## Supplementary material for "Concurrent evolution of anti-aging gene duplications and cellular phenotypes in long-lived turtles": Source data files and figure supplements: Chicken genes-GRCg6a.txt (part 6 of 10)

Gene stable ID	Chicken paralogue homology type	Gene name
ENSGALG00000031193	other_paralog	IGSF9
ENSGALG00000031193	other_paralog	IGSF9
ENSGALG00000031193	other_paralog	IGSF9
ENSGALG00000031193	other_paralog	IGSF9
ENSGALG00000031193	other_paralog	IGSF9
ENSGALG00000031193	other_paralog	IGSF9
ENSGALG00000031193	other_paralog	IGSF9
ENSGALG00000031193	other_paralog	IGSF9
ENSGALG00000031193	other_paralog	IGSF9
ENSGALG00000031193	other_paralog	IGSF9
ENSGALG00000031193	other_paralog	IGSF9
ENSGALG00000031193	other_paralog	IGSF9
ENSGALG00000031193	other_paralog	IGSF9
ENSGALG00000031193	other_paralog	IGSF9
ENSGALG00000031193	other_paralog	IGSF9
ENSGALG00000031193	other_paralog	IGSF9
ENSGALG00000031193	other_paralog	IGSF9
ENSGALG00000031193	other_paralog	IGSF9
ENSGALG00000031193	other_paralog	IGSF9
ENSGALG00000031193	other_paralog	IGSF9
ENSGALG00000034509	within_species_paralog	DYNLRB1
ENSGALG00000036831	other_paralog
ENSGALG00000036831	other_paralog
ENSGALG00000036831	other_paralog
ENSGALG00000036831	other_paralog
ENSGALG00000036831	other_paralog
ENSGALG00000036831	other_paralog
ENSGALG00000036831	other_paralog
ENSGALG00000036831	other_paralog
ENSGALG00000036831	other_paralog
ENSGALG00000036831	other_paralog
ENSGALG00000036831	other_paralog
ENSGALG00000036831	other_paralog
ENSGALG00000036831	other_paralog
ENSGALG00000036831	other_paralog
ENSGALG00000036831	other_paralog
ENSGALG00000036831	other_paralog
ENSGALG00000036831	other_paralog
ENSGALG00000036831	other_paralog
ENSGALG00000036831	within_species_paralog
ENSGALG00000036831	within_species_paralog
ENSGALG00000036831	within_species_paralog
ENSGALG00000036831	within_species_paralog
ENSGALG00000018340	within_species_paralog	gga-mir-122-1
ENSGALG00000033337		gga-mir-1453
ENSGALG00000053757	within_species_paralog
ENSGALG00000053757	within_species_paralog
ENSGALG00000053757	within_species_paralog
ENSGALG00000053757	within_species_paralog
ENSGALG00000053757	within_species_paralog
ENSGALG00000053757	within_species_paralog
ENSGALG00000053757	within_species_paralog
ENSGALG00000053757	within_species_paralog
ENSGALG00000053757	within_species_paralog
ENSGALG00000053757	within_species_paralog
ENSGALG00000053757	within_species_paralog
ENSGALG00000053757	within_species_paralog
ENSGALG00000053757	within_species_paralog
ENSGALG00000053757	within_species_paralog
ENSGALG00000053757	within_species_paralog
ENSGALG00000053757	within_species_paralog
ENSGALG00000053757	within_species_paralog
ENSGALG00000053757	within_species_paralog
ENSGALG00000053757	within_species_paralog
ENSGALG00000053757	within_species_paralog
ENSGALG00000053757	within_species_paralog
ENSGALG00000053757	within_species_paralog
ENSGALG00000053757	within_species_paralog
ENSGALG00000053757	within_species_paralog
ENSGALG00000053757	within_species_paralog
ENSGALG00000053757	within_species_paralog
ENSGALG00000053757	within_species_paralog
ENSGALG00000053757	within_species_paralog
ENSGALG00000053757	within_species_paralog
ENSGALG00000053757	within_species_paralog
ENSGALG00000053757	within_species_paralog
ENSGALG00000053757	within_species_paralog
ENSGALG00000053757	within_species_paralog
ENSGALG00000053757	within_species_paralog
ENSGALG00000053757	within_species_paralog
ENSGALG00000053757	within_species_paralog
ENSGALG00000053757	within_species_paralog
ENSGALG00000053757	within_species_paralog
ENSGALG00000053757	within_species_paralog
ENSGALG00000053757	within_species_paralog
ENSGALG00000053757	within_species_paralog
ENSGALG00000053757	within_species_paralog
ENSGALG00000053757	within_species_paralog
ENSGALG00000053757	within_species_paralog
ENSGALG00000053757	within_species_paralog
ENSGALG00000053757	within_species_paralog
ENSGALG00000053757	within_species_paralog
ENSGALG00000053757	within_species_paralog
ENSGALG00000053757	within_species_paralog
ENSGALG00000053757	within_species_paralog
ENSGALG00000053757	within_species_paralog
ENSGALG00000053757	within_species_paralog
ENSGALG00000053757	within_species_paralog
ENSGALG00000053757	within_species_paralog
ENSGALG00000053757	within_species_paralog
ENSGALG00000053757	within_species_paralog
ENSGALG00000053757	within_species_paralog
ENSGALG00000053757	within_species_paralog
ENSGALG00000053757	within_species_paralog
ENSGALG00000053757	within_species_paralog
ENSGALG00000053757	within_species_paralog
ENSGALG00000019932
ENSGALG00000032002		RPL34
ENSGALG00000033033	within_species_paralog	MEP1A
ENSGALG00000033033	other_paralog	MEP1A
ENSGALG00000033033	other_paralog	MEP1A
ENSGALG00000033033	other_paralog	MEP1A
ENSGALG00000033033	other_paralog	MEP1A
ENSGALG00000033033	other_paralog	MEP1A
ENSGALG00000033033	other_paralog	MEP1A
ENSGALG00000033033	other_paralog	MEP1A
ENSGALG00000033033	other_paralog	MEP1A
ENSGALG00000033033	other_paralog	MEP1A
ENSGALG00000033033	other_paralog	MEP1A
ENSGALG00000033033	other_paralog	MEP1A
ENSGALG00000033033	other_paralog	MEP1A
ENSGALG00000033033	other_paralog	MEP1A
ENSGALG00000033033	other_paralog	MEP1A
ENSGALG00000033033	other_paralog	MEP1A
ENSGALG00000033033	other_paralog	MEP1A
ENSGALG00000033033	other_paralog	MEP1A
ENSGALG00000033033	other_paralog	MEP1A
ENSGALG00000033033	other_paralog	MEP1A
ENSGALG00000033033	other_paralog	MEP1A
ENSGALG00000033033	other_paralog	MEP1A
ENSGALG00000033033	other_paralog	MEP1A
ENSGALG00000033033	other_paralog	MEP1A
ENSGALG00000033033	other_paralog	MEP1A
ENSGALG00000033033	other_paralog	MEP1A
ENSGALG00000033033	other_paralog	MEP1A
ENSGALG00000033033	other_paralog	MEP1A
ENSGALG00000033033	other_paralog	MEP1A
ENSGALG00000033033	other_paralog	MEP1A
ENSGALG00000033033	other_paralog	MEP1A
ENSGALG00000033033	other_paralog	MEP1A
ENSGALG00000033033	other_paralog	MEP1A
ENSGALG00000006454		SLC22A18
ENSGALG00000009257		PLRG1
ENSGALG00000005108	other_paralog	CUL3
ENSGALG00000005108	other_paralog	CUL3
ENSGALG00000005108	other_paralog	CUL3
ENSGALG00000005108	other_paralog	CUL3
ENSGALG00000005108	other_paralog	CUL3
ENSGALG00000005108	other_paralog	CUL3
ENSGALG00000005108	other_paralog	CUL3
ENSGALG00000048935		COR1
ENSGALG00000006785	other_paralog	IRF1
ENSGALG00000006785	other_paralog	IRF1
ENSGALG00000006785	other_paralog	IRF1
ENSGALG00000006785	other_paralog	IRF1
ENSGALG00000006785	other_paralog	IRF1
ENSGALG00000006785	other_paralog	IRF1
ENSGALG00000006785	other_paralog	IRF1
ENSGALG00000037678	other_paralog
ENSGALG00000037678	other_paralog
ENSGALG00000037678	other_paralog
ENSGALG00000037678	other_paralog
ENSGALG00000037678	other_paralog
ENSGALG00000007541	other_paralog	STX16
ENSGALG00000007541	other_paralog	STX16
ENSGALG00000007541	other_paralog	STX16
ENSGALG00000007541	other_paralog	STX16
ENSGALG00000007541	other_paralog	STX16
ENSGALG00000007541	other_paralog	STX16
ENSGALG00000007541	other_paralog	STX16
ENSGALG00000007541	within_species_paralog	STX16
ENSGALG00000007541	within_species_paralog	STX16
ENSGALG00000007541	within_species_paralog	STX16
ENSGALG00000031397	within_species_paralog	NT5C3A
ENSGALG00000010117	other_paralog	SLC25A21
ENSGALG00000010117	other_paralog	SLC25A21
ENSGALG00000010117	other_paralog	SLC25A21
ENSGALG00000010117	other_paralog	SLC25A21
ENSGALG00000010117	other_paralog	SLC25A21
ENSGALG00000010117	other_paralog	SLC25A21
ENSGALG00000010117	other_paralog	SLC25A21
ENSGALG00000010117	other_paralog	SLC25A21
ENSGALG00000010117	other_paralog	SLC25A21
ENSGALG00000010117	other_paralog	SLC25A21
ENSGALG00000010117	other_paralog	SLC25A21
ENSGALG00000010117	other_paralog	SLC25A21
ENSGALG00000010117	other_paralog	SLC25A21
ENSGALG00000010117	other_paralog	SLC25A21
ENSGALG00000010117	other_paralog	SLC25A21
ENSGALG00000010117	other_paralog	SLC25A21
ENSGALG00000010117	other_paralog	SLC25A21
ENSGALG00000010117	other_paralog	SLC25A21
ENSGALG00000010117	other_paralog	SLC25A21
ENSGALG00000010117	other_paralog	SLC25A21
ENSGALG00000010117	other_paralog	SLC25A21
ENSGALG00000010117	other_paralog	SLC25A21
ENSGALG00000010117	other_paralog	SLC25A21
ENSGALG00000010117	other_paralog	SLC25A21
ENSGALG00000010117	other_paralog	SLC25A21
ENSGALG00000010117	other_paralog	SLC25A21
ENSGALG00000010117	other_paralog	SLC25A21
ENSGALG00000010117	other_paralog	SLC25A21
ENSGALG00000010117	other_paralog	SLC25A21
ENSGALG00000010117	other_paralog	SLC25A21
ENSGALG00000010117	other_paralog	SLC25A21
ENSGALG00000010117	other_paralog	SLC25A21
ENSGALG00000010117	other_paralog	SLC25A21
ENSGALG00000010117	other_paralog	SLC25A21
ENSGALG00000010117	other_paralog	SLC25A21
ENSGALG00000010117	other_paralog	SLC25A21
ENSGALG00000010117	other_paralog	SLC25A21
ENSGALG00000010117	other_paralog	SLC25A21
ENSGALG00000035295	within_species_paralog	AP4B1
ENSGALG00000035295	other_paralog	AP4B1
ENSGALG00000035295	other_paralog	AP4B1
ENSGALG00000035295	other_paralog	AP4B1
ENSGALG00000035295	other_paralog	AP4B1
ENSGALG00000001857		C1QTNF12
ENSGALG00000010334	within_species_paralog	TAS2R7
ENSGALG00000010334	within_species_paralog	TAS2R7
ENSGALG00000037097	other_paralog	GRK3
ENSGALG00000037097	other_paralog	GRK3
ENSGALG00000037097	other_paralog	GRK3
ENSGALG00000037097	other_paralog	GRK3
ENSGALG00000037097	other_paralog	GRK3
ENSGALG00000037097	other_paralog	GRK3
ENSGALG00000001726	other_paralog	NUDCD2
ENSGALG00000001726	other_paralog	NUDCD2
ENSGALG00000050459		DUSP23
ENSGALG00000006818	other_paralog
ENSGALG00000006818	other_paralog
ENSGALG00000006818	other_paralog
ENSGALG00000006818	other_paralog
ENSGALG00000006818	other_paralog
ENSGALG00000006818	other_paralog
ENSGALG00000006818	other_paralog
ENSGALG00000006818	other_paralog
ENSGALG00000006818	other_paralog
ENSGALG00000006818	other_paralog
ENSGALG00000006818	other_paralog
ENSGALG00000006818	other_paralog
ENSGALG00000006818	other_paralog
ENSGALG00000006818	other_paralog
ENSGALG00000006818	other_paralog
ENSGALG00000006818	other_paralog
ENSGALG00000006818	other_paralog
ENSGALG00000006818	other_paralog
ENSGALG00000006818	other_paralog
ENSGALG00000038260		PTCD2
ENSGALG00000002375	other_paralog	NOTCH1
ENSGALG00000002375	other_paralog	NOTCH1
ENSGALG00000002375	other_paralog	NOTCH1
ENSGALG00000046740
ENSGALG00000005118	within_species_paralog	FAM124B
ENSGALG00000049799	other_paralog
ENSGALG00000049799	other_paralog
ENSGALG00000049799	other_paralog
ENSGALG00000049799	other_paralog
ENSGALG00000049799	other_paralog
ENSGALG00000049799	other_paralog
ENSGALG00000049799	other_paralog
ENSGALG00000049799	other_paralog
ENSGALG00000049799	other_paralog
ENSGALG00000049799	other_paralog
ENSGALG00000049799	other_paralog
ENSGALG00000049799	other_paralog
ENSGALG00000049799	other_paralog
ENSGALG00000049799	other_paralog
ENSGALG00000049799	other_paralog
ENSGALG00000049799	other_paralog
ENSGALG00000049799	other_paralog
ENSGALG00000049799	gene_split
ENSGALG00000003624	other_paralog	KLHL10
ENSGALG00000003624	other_paralog	KLHL10
ENSGALG00000003624	other_paralog	KLHL10
ENSGALG00000003624	other_paralog	KLHL10
ENSGALG00000003624	other_paralog	KLHL10
ENSGALG00000003624	other_paralog	KLHL10
ENSGALG00000003624	other_paralog	KLHL10
ENSGALG00000003624	other_paralog	KLHL10
ENSGALG00000003624	other_paralog	KLHL10
ENSGALG00000003624	other_paralog	KLHL10
ENSGALG00000003624	other_paralog	KLHL10
ENSGALG00000003624	other_paralog	KLHL10
ENSGALG00000003624	other_paralog	KLHL10
ENSGALG00000003624	other_paralog	KLHL10
ENSGALG00000003624	other_paralog	KLHL10
ENSGALG00000003624	other_paralog	KLHL10
ENSGALG00000003624	other_paralog	KLHL10
ENSGALG00000003624	other_paralog	KLHL10
ENSGALG00000003624	other_paralog	KLHL10
ENSGALG00000003624	other_paralog	KLHL10
ENSGALG00000003624	other_paralog	KLHL10
ENSGALG00000003624	other_paralog	KLHL10
ENSGALG00000003624	other_paralog	KLHL10
ENSGALG00000003624	other_paralog	KLHL10
ENSGALG00000003624	other_paralog	KLHL10
ENSGALG00000003624	other_paralog	KLHL10
ENSGALG00000003624	other_paralog	KLHL10
ENSGALG00000003624	other_paralog	KLHL10
ENSGALG00000003624	other_paralog	KLHL10
ENSGALG00000003624	other_paralog	KLHL10
ENSGALG00000003624	other_paralog	KLHL10
ENSGALG00000003624	other_paralog	KLHL10
ENSGALG00000003624	other_paralog	KLHL10
ENSGALG00000003624	other_paralog	KLHL10
ENSGALG00000003624	other_paralog	KLHL10
ENSGALG00000003624	other_paralog	KLHL10
ENSGALG00000003624	other_paralog	KLHL10
ENSGALG00000003624	other_paralog	KLHL10
ENSGALG00000003624	other_paralog	KLHL10
ENSGALG00000003624	other_paralog	KLHL10
ENSGALG00000003624	other_paralog	KLHL10
ENSGALG00000003624	other_paralog	KLHL10
ENSGALG00000003624	other_paralog	KLHL10
ENSGALG00000003624	other_paralog	KLHL10
ENSGALG00000003624	other_paralog	KLHL10
ENSGALG00000003624	other_paralog	KLHL10
ENSGALG00000003624	other_paralog	KLHL10
ENSGALG00000003624	other_paralog	KLHL10
ENSGALG00000038635	other_paralog	MYL12B
ENSGALG00000038635	other_paralog	MYL12B
ENSGALG00000038635	other_paralog	MYL12B
ENSGALG00000038635	other_paralog	MYL12B
ENSGALG00000038635	within_species_paralog	MYL12B
ENSGALG00000050634	other_paralog
ENSGALG00000050634	other_paralog
ENSGALG00000050634	other_paralog
ENSGALG00000050634	other_paralog
ENSGALG00000050634	other_paralog
ENSGALG00000050634	other_paralog
ENSGALG00000050634	other_paralog
ENSGALG00000050634	other_paralog
ENSGALG00000050634	other_paralog
ENSGALG00000050634	other_paralog
ENSGALG00000050634	other_paralog
ENSGALG00000050634	other_paralog
ENSGALG00000050634	other_paralog
ENSGALG00000050634	other_paralog
ENSGALG00000050634	other_paralog
ENSGALG00000050634	other_paralog
ENSGALG00000050634	other_paralog
ENSGALG00000050634	other_paralog
ENSGALG00000050634	other_paralog
ENSGALG00000050634	other_paralog
ENSGALG00000050634	other_paralog
ENSGALG00000050634	other_paralog
ENSGALG00000014268	other_paralog	CHRNA9
ENSGALG00000014268	other_paralog	CHRNA9
ENSGALG00000014268	other_paralog	CHRNA9
ENSGALG00000014268	other_paralog	CHRNA9
ENSGALG00000014268	other_paralog	CHRNA9
ENSGALG00000014268	other_paralog	CHRNA9
ENSGALG00000014268	other_paralog	CHRNA9
ENSGALG00000014268	other_paralog	CHRNA9
ENSGALG00000014268	other_paralog	CHRNA9
ENSGALG00000014268	other_paralog	CHRNA9
ENSGALG00000014268	other_paralog	CHRNA9
ENSGALG00000014268	other_paralog	CHRNA9
ENSGALG00000014268	other_paralog	CHRNA9
ENSGALG00000014268	other_paralog	CHRNA9
ENSGALG00000014268	other_paralog	CHRNA9
ENSGALG00000014268	other_paralog	CHRNA9
ENSGALG00000014268	other_paralog	CHRNA9
ENSGALG00000014268	other_paralog	CHRNA9
ENSGALG00000014268	other_paralog	CHRNA9
ENSGALG00000014268	other_paralog	CHRNA9
ENSGALG00000014268	other_paralog	CHRNA9
ENSGALG00000014268	other_paralog	CHRNA9
ENSGALG00000014268	other_paralog	CHRNA9
ENSGALG00000014268	other_paralog	CHRNA9
ENSGALG00000014268	other_paralog	CHRNA9
ENSGALG00000014268	other_paralog	CHRNA9
ENSGALG00000014268	other_paralog	CHRNA9
ENSGALG00000014268	other_paralog	CHRNA9
ENSGALG00000014268	other_paralog	CHRNA9
ENSGALG00000014268	other_paralog	CHRNA9
ENSGALG00000014268	other_paralog	CHRNA9
ENSGALG00000014268	other_paralog	CHRNA9
ENSGALG00000014268	other_paralog	CHRNA9
ENSGALG00000014268	other_paralog	CHRNA9
ENSGALG00000014268	other_paralog	CHRNA9
ENSGALG00000014268	other_paralog	CHRNA9
ENSGALG00000014268	other_paralog	CHRNA9
ENSGALG00000014268	other_paralog	CHRNA9
ENSGALG00000014268	other_paralog	CHRNA9
ENSGALG00000014268	other_paralog	CHRNA9
ENSGALG00000014268	within_species_paralog	CHRNA9
ENSGALG00000038721	other_paralog	MAP1LC3A
ENSGALG00000038721	other_paralog	MAP1LC3A
ENSGALG00000038721	other_paralog	MAP1LC3A
ENSGALG00000038721	other_paralog	MAP1LC3A
ENSGALG00000029670	other_paralog	CRYZL1
ENSGALG00000029670	other_paralog	CRYZL1
ENSGALG00000029670	other_paralog	CRYZL1
ENSGALG00000029670	other_paralog	CRYZL1
ENSGALG00000029670	other_paralog	CRYZL1
ENSGALG00000029670	other_paralog	CRYZL1
ENSGALG00000029670	other_paralog	CRYZL1
ENSGALG00000029670	other_paralog	CRYZL1
ENSGALG00000029670	other_paralog	CRYZL1
ENSGALG00000029670	other_paralog	CRYZL1
ENSGALG00000029670	other_paralog	CRYZL1
ENSGALG00000029670	other_paralog	CRYZL1
ENSGALG00000029670	other_paralog	CRYZL1
ENSGALG00000029670	other_paralog	CRYZL1
ENSGALG00000029670	other_paralog	CRYZL1
ENSGALG00000012505	other_paralog	LRFN5
ENSGALG00000012505	other_paralog	LRFN5
ENSGALG00000012505	other_paralog	LRFN5
ENSGALG00000012505	other_paralog	LRFN5
ENSGALG00000012505	other_paralog	LRFN5
ENSGALG00000012505	other_paralog	LRFN5
ENSGALG00000012505	other_paralog	LRFN5
ENSGALG00000012505	other_paralog	LRFN5
ENSGALG00000012505	other_paralog	LRFN5
ENSGALG00000012505	other_paralog	LRFN5
ENSGALG00000012505	other_paralog	LRFN5
ENSGALG00000012505	other_paralog	LRFN5
ENSGALG00000012505	other_paralog	LRFN5
ENSGALG00000012505	other_paralog	LRFN5
ENSGALG00000012505	other_paralog	LRFN5
ENSGALG00000012505	other_paralog	LRFN5
ENSGALG00000012505	other_paralog	LRFN5
ENSGALG00000012505	other_paralog	LRFN5
ENSGALG00000012505	other_paralog	LRFN5
ENSGALG00000012505	other_paralog	LRFN5
ENSGALG00000010074	other_paralog
ENSGALG00000010074	other_paralog
ENSGALG00000010074	other_paralog
ENSGALG00000010074	other_paralog
ENSGALG00000010074	other_paralog
ENSGALG00000032687	within_species_paralog	PHLDA2
ENSGALG00000032687	within_species_paralog	PHLDA2
ENSGALG00000011414		AMDHD1
ENSGALG00000025103	within_species_paralog
ENSGALG00000039887	other_paralog
ENSGALG00000039887	other_paralog
ENSGALG00000039887	within_species_paralog
ENSGALG00000039887	within_species_paralog
ENSGALG00000002960	within_species_paralog	HMGCS2
ENSGALG00000047782	within_species_paralog
ENSGALG00000047782	within_species_paralog
ENSGALG00000050352		BCL2L15
ENSGALG00000024572	within_species_paralog
ENSGALG00000021665
ENSGALG00000042009		HMMR
ENSGALG00000049935
ENSGALG00000053468		ANKRD66
ENSGALG00000014267	other_paralog	RBM47
ENSGALG00000014267	other_paralog	RBM47
ENSGALG00000014267	other_paralog	RBM47
ENSGALG00000014267	other_paralog	RBM47
ENSGALG00000014267	other_paralog	RBM47
ENSGALG00000014267	other_paralog	RBM47
ENSGALG00000014267	other_paralog	RBM47
ENSGALG00000014267	other_paralog	RBM47
ENSGALG00000014267	other_paralog	RBM47
ENSGALG00000014267	other_paralog	RBM47
ENSGALG00000014267	other_paralog	RBM47
ENSGALG00000014267	other_paralog	RBM47
ENSGALG00000014267	other_paralog	RBM47
ENSGALG00000014267	other_paralog	RBM47
ENSGALG00000014267	other_paralog	RBM47
ENSGALG00000014267	other_paralog	RBM47
ENSGALG00000014267	other_paralog	RBM47
ENSGALG00000014267	other_paralog	RBM47
ENSGALG00000014267	other_paralog	RBM47
ENSGALG00000014267	other_paralog	RBM47
ENSGALG00000014267	other_paralog	RBM47
ENSGALG00000014267	other_paralog	RBM47
ENSGALG00000014267	other_paralog	RBM47
ENSGALG00000014267	other_paralog	RBM47
ENSGALG00000011409	other_paralog	SNRPF
ENSGALG00000048240
ENSGALG00000008795	within_species_paralog	GPAM
ENSGALG00000008795	within_species_paralog	GPAM
ENSGALG00000027925	other_paralog	HOXA3
ENSGALG00000027925	other_paralog	HOXA3
ENSGALG00000027925	other_paralog	HOXA3
ENSGALG00000027925	other_paralog	HOXA3
ENSGALG00000027925	other_paralog	HOXA3
ENSGALG00000027925	other_paralog	HOXA3
ENSGALG00000027925	other_paralog	HOXA3
ENSGALG00000027925	other_paralog	HOXA3
ENSGALG00000027925	other_paralog	HOXA3
ENSGALG00000027925	other_paralog	HOXA3
ENSGALG00000027925	other_paralog	HOXA3
ENSGALG00000027925	other_paralog	HOXA3
ENSGALG00000027925	other_paralog	HOXA3
ENSGALG00000027925	other_paralog	HOXA3
ENSGALG00000027925	other_paralog	HOXA3
ENSGALG00000027925	other_paralog	HOXA3
ENSGALG00000027925	other_paralog	HOXA3
ENSGALG00000027925	other_paralog	HOXA3
ENSGALG00000027925	other_paralog	HOXA3
ENSGALG00000027925	other_paralog	HOXA3
ENSGALG00000027925	other_paralog	HOXA3
ENSGALG00000027925	other_paralog	HOXA3
ENSGALG00000027925	other_paralog	HOXA3
ENSGALG00000027925	other_paralog	HOXA3
ENSGALG00000027925	other_paralog	HOXA3
ENSGALG00000027925	other_paralog	HOXA3
ENSGALG00000027925	other_paralog	HOXA3
ENSGALG00000027925	other_paralog	HOXA3
ENSGALG00000027925	other_paralog	HOXA3
ENSGALG00000027925	other_paralog	HOXA3
ENSGALG00000027925	other_paralog	HOXA3
ENSGALG00000027925	other_paralog	HOXA3
ENSGALG00000027925	other_paralog	HOXA3
ENSGALG00000027925	other_paralog	HOXA3
ENSGALG00000027925	other_paralog	HOXA3
ENSGALG00000027925	other_paralog	HOXA3
ENSGALG00000027925	other_paralog	HOXA3
ENSGALG00000027925	other_paralog	HOXA3
ENSGALG00000027925	other_paralog	HOXA3
ENSGALG00000027925	other_paralog	HOXA3
ENSGALG00000027925	other_paralog	HOXA3
ENSGALG00000007887		AAGAB
ENSGALG00000016808	within_species_paralog
ENSGALG00000016808	within_species_paralog
ENSGALG00000016808	within_species_paralog
ENSGALG00000016808	within_species_paralog
ENSGALG00000016808	within_species_paralog
ENSGALG00000016808	gene_split
ENSGALG00000016808	within_species_paralog
ENSGALG00000016808	gene_split
ENSGALG00000016808	gene_split
ENSGALG00000016808	within_species_paralog
ENSGALG00000016808	gene_split
ENSGALG00000016808	within_species_paralog
ENSGALG00000016808	gene_split
ENSGALG00000016808	within_species_paralog
ENSGALG00000016808	within_species_paralog
ENSGALG00000016808	gene_split
ENSGALG00000016808	within_species_paralog
ENSGALG00000016808	within_species_paralog
ENSGALG00000016808	within_species_paralog
ENSGALG00000016808	within_species_paralog
ENSGALG00000016808	within_species_paralog
ENSGALG00000016808	within_species_paralog
ENSGALG00000016808	gene_split
ENSGALG00000016808	within_species_paralog
ENSGALG00000016808	within_species_paralog
ENSGALG00000016808	within_species_paralog
ENSGALG00000016808	within_species_paralog
ENSGALG00000016808	gene_split
ENSGALG00000016808	within_species_paralog
ENSGALG00000016808	within_species_paralog
ENSGALG00000016808	gene_split
ENSGALG00000016808	within_species_paralog
ENSGALG00000016808	other_paralog
ENSGALG00000016808	other_paralog
ENSGALG00000016808	other_paralog
ENSGALG00000052199
ENSGALG00000031812	other_paralog	TDRKH
ENSGALG00000031812	other_paralog	TDRKH
ENSGALG00000031812	other_paralog	TDRKH
ENSGALG00000031812	other_paralog	TDRKH
ENSGALG00000031812	other_paralog	TDRKH
ENSGALG00000048369	other_paralog
ENSGALG00000048369	other_paralog
ENSGALG00000048369	other_paralog
ENSGALG00000048369	other_paralog
ENSGALG00000048369	other_paralog
ENSGALG00000048369	other_paralog
ENSGALG00000048369	other_paralog
ENSGALG00000048369	other_paralog
ENSGALG00000048369	other_paralog
ENSGALG00000048369	other_paralog
ENSGALG00000048369	other_paralog
ENSGALG00000048369	other_paralog
ENSGALG00000048369	other_paralog
ENSGALG00000048369	other_paralog
ENSGALG00000048369	other_paralog
ENSGALG00000048369	other_paralog
ENSGALG00000048369	other_paralog
ENSGALG00000048369	gene_split
ENSGALG00000015008	other_paralog	ZNF366
ENSGALG00000003419	within_species_paralog
ENSGALG00000010114	other_paralog	PAX9
ENSGALG00000010114	other_paralog	PAX9
ENSGALG00000010114	other_paralog	PAX9
ENSGALG00000010114	other_paralog	PAX9
ENSGALG00000010114	other_paralog	PAX9
ENSGALG00000010114	other_paralog	PAX9
ENSGALG00000010114	other_paralog	PAX9
ENSGALG00000010114	other_paralog	PAX9
ENSGALG00000010114	other_paralog	PAX9
ENSGALG00000010114	other_paralog	PAX9
ENSGALG00000010114	other_paralog	PAX9
ENSGALG00000010114	other_paralog	PAX9
ENSGALG00000010114	other_paralog	PAX9
ENSGALG00000010114	other_paralog	PAX9
ENSGALG00000010114	other_paralog	PAX9
ENSGALG00000010114	other_paralog	PAX9
ENSGALG00000010114	other_paralog	PAX9
ENSGALG00000010114	other_paralog	PAX9
ENSGALG00000010114	other_paralog	PAX9
ENSGALG00000010114	other_paralog	PAX9
ENSGALG00000010114	other_paralog	PAX9
ENSGALG00000010114	other_paralog	PAX9
ENSGALG00000010114	other_paralog	PAX9
ENSGALG00000010114	other_paralog	PAX9
ENSGALG00000010114	other_paralog	PAX9
ENSGALG00000010114	other_paralog	PAX9
ENSGALG00000010114	other_paralog	PAX9
ENSGALG00000010114	other_paralog	PAX9
ENSGALG00000010114	other_paralog	PAX9
ENSGALG00000010114	other_paralog	PAX9
ENSGALG00000010114	other_paralog	PAX9
ENSGALG00000010114	other_paralog	PAX9
ENSGALG00000010114	other_paralog	PAX9
ENSGALG00000010114	other_paralog	PAX9
ENSGALG00000010114	other_paralog	PAX9
ENSGALG00000028783		gga-mir-1609
ENSGALG00000051226	other_paralog	OR1052
ENSGALG00000051226	other_paralog	OR1052
ENSGALG00000051226	other_paralog	OR1052
ENSGALG00000051226	other_paralog	OR1052
ENSGALG00000051226	other_paralog	OR1052
ENSGALG00000051226	other_paralog	OR1052
ENSGALG00000051226	other_paralog	OR1052
ENSGALG00000051226	other_paralog	OR1052
ENSGALG00000051226	other_paralog	OR1052
ENSGALG00000051226	other_paralog	OR1052
ENSGALG00000051226	other_paralog	OR1052
ENSGALG00000051226	other_paralog	OR1052
ENSGALG00000051226	other_paralog	OR1052
ENSGALG00000051226	other_paralog	OR1052
ENSGALG00000051226	other_paralog	OR1052
ENSGALG00000051226	other_paralog	OR1052
ENSGALG00000051226	other_paralog	OR1052
ENSGALG00000051226	other_paralog	OR1052
ENSGALG00000051226	other_paralog	OR1052
ENSGALG00000051226	other_paralog	OR1052
ENSGALG00000051226	other_paralog	OR1052
ENSGALG00000051226	other_paralog	OR1052
ENSGALG00000051226	other_paralog	OR1052
ENSGALG00000051226	other_paralog	OR1052
ENSGALG00000051226	other_paralog	OR1052
ENSGALG00000051226	other_paralog	OR1052
ENSGALG00000051226	other_paralog	OR1052
ENSGALG00000051226	other_paralog	OR1052
ENSGALG00000051226	other_paralog	OR1052
ENSGALG00000051226	other_paralog	OR1052
ENSGALG00000051226	other_paralog	OR1052
ENSGALG00000051226	other_paralog	OR1052
ENSGALG00000051226	other_paralog	OR1052
ENSGALG00000051226	other_paralog	OR1052
ENSGALG00000051226	other_paralog	OR1052
ENSGALG00000051226	other_paralog	OR1052
ENSGALG00000051226	other_paralog	OR1052
ENSGALG00000051226	other_paralog	OR1052
ENSGALG00000051226	other_paralog	OR1052
ENSGALG00000051226	other_paralog	OR1052
ENSGALG00000051226	other_paralog	OR1052
ENSGALG00000051226	other_paralog	OR1052
ENSGALG00000051226	other_paralog	OR1052
ENSGALG00000051226	other_paralog	OR1052
ENSGALG00000051226	other_paralog	OR1052
ENSGALG00000051226	other_paralog	OR1052
ENSGALG00000051226	other_paralog	OR1052
ENSGALG00000051226	other_paralog	OR1052
ENSGALG00000051226	other_paralog	OR1052
ENSGALG00000051226	other_paralog	OR1052
ENSGALG00000051226	other_paralog	OR1052
ENSGALG00000051226	other_paralog	OR1052
ENSGALG00000051226	other_paralog	OR1052
ENSGALG00000051226	other_paralog	OR1052
ENSGALG00000051226	other_paralog	OR1052
ENSGALG00000051226	other_paralog	OR1052
ENSGALG00000051226	other_paralog	OR1052
ENSGALG00000051226	other_paralog	OR1052
ENSGALG00000051226	other_paralog	OR1052
ENSGALG00000051226	other_paralog	OR1052
ENSGALG00000051226	other_paralog	OR1052
ENSGALG00000051226	other_paralog	OR1052
ENSGALG00000051226	other_paralog	OR1052
ENSGALG00000051226	other_paralog	OR1052
ENSGALG00000051226	other_paralog	OR1052
ENSGALG00000051226	other_paralog	OR1052
ENSGALG00000051226	other_paralog	OR1052
ENSGALG00000051226	other_paralog	OR1052
ENSGALG00000051226	other_paralog	OR1052
ENSGALG00000051226	other_paralog	OR1052
ENSGALG00000051226	other_paralog	OR1052
ENSGALG00000051226	other_paralog	OR1052
ENSGALG00000051226	other_paralog	OR1052
ENSGALG00000051226	other_paralog	OR1052
ENSGALG00000051226	other_paralog	OR1052
ENSGALG00000051226	other_paralog	OR1052
ENSGALG00000051226	other_paralog	OR1052
ENSGALG00000051226	other_paralog	OR1052
ENSGALG00000051226	other_paralog	OR1052
ENSGALG00000051226	other_paralog	OR1052
ENSGALG00000051226	other_paralog	OR1052
ENSGALG00000051226	other_paralog	OR1052
ENSGALG00000051226	other_paralog	OR1052
ENSGALG00000051226	other_paralog	OR1052
ENSGALG00000051226	other_paralog	OR1052
ENSGALG00000051226	other_paralog	OR1052
ENSGALG00000051226	other_paralog	OR1052
ENSGALG00000051226	other_paralog	OR1052
ENSGALG00000051226	other_paralog	OR1052
ENSGALG00000051226	other_paralog	OR1052
ENSGALG00000051226	other_paralog	OR1052
ENSGALG00000051226	other_paralog	OR1052
ENSGALG00000051226	other_paralog	OR1052
ENSGALG00000051226	within_species_paralog	OR1052
ENSGALG00000051226	within_species_paralog	OR1052
ENSGALG00000051226	within_species_paralog	OR1052
ENSGALG00000053264	within_species_paralog
ENSGALG00000053264	within_species_paralog
ENSGALG00000053264	within_species_paralog
ENSGALG00000053264	within_species_paralog
ENSGALG00000053264	within_species_paralog
ENSGALG00000023521	other_paralog	ADRA2A
ENSGALG00000023521	other_paralog	ADRA2A
ENSGALG00000023521	other_paralog	ADRA2A
ENSGALG00000023521	other_paralog	ADRA2A
ENSGALG00000023521	other_paralog	ADRA2A
ENSGALG00000023521	other_paralog	ADRA2A
ENSGALG00000023521	other_paralog	ADRA2A
ENSGALG00000023521	other_paralog	ADRA2A
ENSGALG00000023521	other_paralog	ADRA2A
ENSGALG00000023521	other_paralog	ADRA2A
ENSGALG00000022137	other_paralog	CRP
ENSGALG00000022137	other_paralog	CRP
ENSGALG00000022137	within_species_paralog	CRP
ENSGALG00000022137	within_species_paralog	CRP
ENSGALG00000016930	within_species_paralog	DIS3
ENSGALG00000016930	within_species_paralog	DIS3
ENSGALG00000011406	other_paralog	NTN4
ENSGALG00000011406	other_paralog	NTN4
ENSGALG00000011406	other_paralog	NTN4
ENSGALG00000011406	other_paralog	NTN4
ENSGALG00000011406	other_paralog	NTN4
ENSGALG00000011406	other_paralog	NTN4
ENSGALG00000011406	other_paralog	NTN4
ENSGALG00000011406	other_paralog	NTN4
ENSGALG00000011406	other_paralog	NTN4
ENSGALG00000011406	other_paralog	NTN4
ENSGALG00000011406	other_paralog	NTN4
ENSGALG00000011406	other_paralog	NTN4
ENSGALG00000011406	other_paralog	NTN4
ENSGALG00000011406	other_paralog	NTN4
ENSGALG00000011406	other_paralog	NTN4
ENSGALG00000011406	other_paralog	NTN4
ENSGALG00000011406	other_paralog	NTN4
ENSGALG00000011406	other_paralog	NTN4
ENSGALG00000011406	other_paralog	NTN4
ENSGALG00000011406	other_paralog	NTN4
ENSGALG00000011406	other_paralog	NTN4
ENSGALG00000011406	other_paralog	NTN4
ENSGALG00000011406	other_paralog	NTN4
ENSGALG00000011406	other_paralog	NTN4
ENSGALG00000011406	other_paralog	NTN4
ENSGALG00000011406	other_paralog	NTN4
ENSGALG00000011406	other_paralog	NTN4
ENSGALG00000011406	other_paralog	NTN4
ENSGALG00000011406	other_paralog	NTN4
ENSGALG00000052546	other_paralog	HIF3A
ENSGALG00000052546	other_paralog	HIF3A
ENSGALG00000052546	other_paralog	HIF3A
ENSGALG00000052546	other_paralog	HIF3A
ENSGALG00000052546	other_paralog	HIF3A
ENSGALG00000006812		TTC36
ENSGALG00000010526		OSTC
ENSGALG00000028483	other_paralog	NKX2-8
ENSGALG00000028483	other_paralog	NKX2-8
ENSGALG00000028483	other_paralog	NKX2-8
ENSGALG00000028483	other_paralog	NKX2-8
ENSGALG00000028483	other_paralog	NKX2-8
ENSGALG00000028483	other_paralog	NKX2-8
ENSGALG00000028483	other_paralog	NKX2-8
ENSGALG00000028483	other_paralog	NKX2-8
ENSGALG00000028483	other_paralog	NKX2-8
ENSGALG00000028483	other_paralog	NKX2-8
ENSGALG00000028483	other_paralog	NKX2-8
ENSGALG00000028483	other_paralog	NKX2-8
ENSGALG00000040238		IMP3
ENSGALG00000002931	other_paralog	REG4
ENSGALG00000054739	within_species_paralog
ENSGALG00000054739	within_species_paralog
ENSGALG00000054739	within_species_paralog
ENSGALG00000054739	within_species_paralog
ENSGALG00000054739	within_species_paralog
ENSGALG00000042992	other_paralog
ENSGALG00000042992	other_paralog
ENSGALG00000042992	gene_split
ENSGALG00000042992	gene_split
ENSGALG00000042992	within_species_paralog
ENSGALG00000018276		gga-mir-126
ENSGALG00000050870	within_species_paralog	NPM2
ENSGALG00000050870	other_paralog	NPM2
ENSGALG00000050870	other_paralog	NPM2
ENSGALG00000001036		ELAC2
ENSGALG00000013131		C18orf21
ENSGALG00000009241	other_paralog	SFRP2
ENSGALG00000009241	other_paralog	SFRP2
ENSGALG00000009241	other_paralog	SFRP2
ENSGALG00000009241	other_paralog	SFRP2
ENSGALG00000009241	other_paralog	SFRP2
ENSGALG00000009241	other_paralog	SFRP2
ENSGALG00000009241	other_paralog	SFRP2
ENSGALG00000009241	other_paralog	SFRP2
ENSGALG00000009241	other_paralog	SFRP2
ENSGALG00000009241	other_paralog	SFRP2
ENSGALG00000009241	other_paralog	SFRP2
ENSGALG00000009241	other_paralog	SFRP2
ENSGALG00000009241	other_paralog	SFRP2
ENSGALG00000009241	other_paralog	SFRP2
ENSGALG00000009241	other_paralog	SFRP2
ENSGALG00000011400	other_paralog	USP44
ENSGALG00000011400	other_paralog	USP44
ENSGALG00000011400	other_paralog	USP44
ENSGALG00000011400	other_paralog	USP44
ENSGALG00000011400	other_paralog	USP44
ENSGALG00000011400	other_paralog	USP44
ENSGALG00000011400	other_paralog	USP44
ENSGALG00000011400	other_paralog	USP44
ENSGALG00000011400	other_paralog	USP44
ENSGALG00000011400	other_paralog	USP44
ENSGALG00000011400	other_paralog	USP44
ENSGALG00000011400	other_paralog	USP44
ENSGALG00000011400	other_paralog	USP44
ENSGALG00000011400	other_paralog	USP44
ENSGALG00000011400	other_paralog	USP44
ENSGALG00000011400	other_paralog	USP44
ENSGALG00000011400	other_paralog	USP44
ENSGALG00000011400	other_paralog	USP44
ENSGALG00000011400	other_paralog	USP44
ENSGALG00000011400	other_paralog	USP44
ENSGALG00000011400	other_paralog	USP44
ENSGALG00000011400	other_paralog	USP44
ENSGALG00000011400	other_paralog	USP44
ENSGALG00000011400	other_paralog	USP44
ENSGALG00000011400	other_paralog	USP44
ENSGALG00000011400	other_paralog	USP44
ENSGALG00000011400	other_paralog	USP44
ENSGALG00000011400	other_paralog	USP44
ENSGALG00000011400	other_paralog	USP44
ENSGALG00000011400	other_paralog	USP44
ENSGALG00000011400	other_paralog	USP44
ENSGALG00000011400	other_paralog	USP44
ENSGALG00000011400	other_paralog	USP44
ENSGALG00000011400	other_paralog	USP44
ENSGALG00000011400	other_paralog	USP44
ENSGALG00000011400	other_paralog	USP44
ENSGALG00000011400	other_paralog	USP44
ENSGALG00000011400	other_paralog	USP44
ENSGALG00000041280	other_paralog	FOSB
ENSGALG00000041280	other_paralog	FOSB
ENSGALG00000041280	other_paralog	FOSB
ENSGALG00000041280	other_paralog	FOSB
ENSGALG00000041280	other_paralog	FOSB
ENSGALG00000041280	other_paralog	FOSB
ENSGALG00000001750		MAT2B
ENSGALG00000028788	within_species_paralog	5S_rRNA
ENSGALG00000028788	within_species_paralog	5S_rRNA
ENSGALG00000028788	within_species_paralog	5S_rRNA
ENSGALG00000028788	other_paralog	5S_rRNA
ENSGALG00000028788	other_paralog	5S_rRNA
ENSGALG00000028788	other_paralog	5S_rRNA
ENSGALG00000028788	other_paralog	5S_rRNA
ENSGALG00000028788	other_paralog	5S_rRNA
ENSGALG00000028788	other_paralog	5S_rRNA
ENSGALG00000028788	other_paralog	5S_rRNA
ENSGALG00000028788	other_paralog	5S_rRNA
ENSGALG00000028788	other_paralog	5S_rRNA
ENSGALG00000028788	other_paralog	5S_rRNA
ENSGALG00000028788	other_paralog	5S_rRNA
ENSGALG00000028788	other_paralog	5S_rRNA
ENSGALG00000028788	other_paralog	5S_rRNA
ENSGALG00000028788	other_paralog	5S_rRNA
ENSGALG00000028788	other_paralog	5S_rRNA
ENSGALG00000028788	other_paralog	5S_rRNA
ENSGALG00000028788	other_paralog	5S_rRNA
ENSGALG00000028788	other_paralog	5S_rRNA
ENSGALG00000028788	other_paralog	5S_rRNA
ENSGALG00000028788	other_paralog	5S_rRNA
ENSGALG00000028788	other_paralog	5S_rRNA
ENSGALG00000028788	other_paralog	5S_rRNA
ENSGALG00000028788	other_paralog	5S_rRNA
ENSGALG00000028788	other_paralog	5S_rRNA
ENSGALG00000028788	other_paralog	5S_rRNA
ENSGALG00000028788	other_paralog	5S_rRNA
ENSGALG00000028788	other_paralog	5S_rRNA
ENSGALG00000028788	other_paralog	5S_rRNA
ENSGALG00000028788	other_paralog	5S_rRNA
ENSGALG00000028788	other_paralog	5S_rRNA
ENSGALG00000028788	other_paralog	5S_rRNA
ENSGALG00000028788	other_paralog	5S_rRNA
ENSGALG00000028788	other_paralog	5S_rRNA
ENSGALG00000028788	other_paralog	5S_rRNA
ENSGALG00000028788	other_paralog	5S_rRNA
ENSGALG00000028788	other_paralog	5S_rRNA
ENSGALG00000028788	other_paralog	5S_rRNA
ENSGALG00000028788	other_paralog	5S_rRNA
ENSGALG00000028788	other_paralog	5S_rRNA
ENSGALG00000028788	other_paralog	5S_rRNA
ENSGALG00000028788	other_paralog	5S_rRNA
ENSGALG00000028788	other_paralog	5S_rRNA
ENSGALG00000028788	other_paralog	5S_rRNA
ENSGALG00000028788	other_paralog	5S_rRNA
ENSGALG00000028788	other_paralog	5S_rRNA
ENSGALG00000028788	other_paralog	5S_rRNA
ENSGALG00000028788	other_paralog	5S_rRNA
ENSGALG00000028788	other_paralog	5S_rRNA
ENSGALG00000028788	other_paralog	5S_rRNA
ENSGALG00000036925	other_paralog	CADM3
ENSGALG00000036925	other_paralog	CADM3
ENSGALG00000036925	other_paralog	CADM3
ENSGALG00000036925	other_paralog	CADM3
ENSGALG00000036925	other_paralog	CADM3
ENSGALG00000036925	other_paralog	CADM3
ENSGALG00000036925	other_paralog	CADM3
ENSGALG00000036925	other_paralog	CADM3
ENSGALG00000036925	other_paralog	CADM3
ENSGALG00000036925	other_paralog	CADM3
ENSGALG00000036925	other_paralog	CADM3
ENSGALG00000005694	within_species_paralog	GARS
ENSGALG00000001848	other_paralog	UBE2J2
ENSGALG00000001848	other_paralog	UBE2J2
ENSGALG00000001848	other_paralog	UBE2J2
ENSGALG00000001848	other_paralog	UBE2J2
ENSGALG00000001848	other_paralog	UBE2J2
ENSGALG00000001848	other_paralog	UBE2J2
ENSGALG00000001848	other_paralog	UBE2J2
ENSGALG00000001848	other_paralog	UBE2J2
ENSGALG00000001848	other_paralog	UBE2J2
ENSGALG00000001848	other_paralog	UBE2J2
ENSGALG00000001848	other_paralog	UBE2J2
ENSGALG00000001848	other_paralog	UBE2J2
ENSGALG00000001848	other_paralog	UBE2J2
ENSGALG00000001848	other_paralog	UBE2J2
ENSGALG00000001848	other_paralog	UBE2J2
ENSGALG00000001848	other_paralog	UBE2J2
ENSGALG00000001848	other_paralog	UBE2J2
ENSGALG00000001848	other_paralog	UBE2J2
ENSGALG00000001848	other_paralog	UBE2J2
ENSGALG00000001848	other_paralog	UBE2J2
ENSGALG00000001848	other_paralog	UBE2J2
ENSGALG00000001848	other_paralog	UBE2J2
ENSGALG00000001848	other_paralog	UBE2J2
ENSGALG00000051456	other_paralog
ENSGALG00000051456	other_paralog
ENSGALG00000051456	other_paralog
ENSGALG00000048592	other_paralog
ENSGALG00000048592	other_paralog
ENSGALG00000048592	other_paralog
ENSGALG00000048592	other_paralog
ENSGALG00000014264		NSUN7
ENSGALG00000041093	other_paralog	MMP24
ENSGALG00000041093	other_paralog	MMP24
ENSGALG00000041093	other_paralog	MMP24
ENSGALG00000041093	other_paralog	MMP24
ENSGALG00000041093	other_paralog	MMP24
ENSGALG00000041093	other_paralog	MMP24
ENSGALG00000041093	other_paralog	MMP24
ENSGALG00000041093	other_paralog	MMP24
ENSGALG00000041093	other_paralog	MMP24
ENSGALG00000041093	other_paralog	MMP24
ENSGALG00000041093	other_paralog	MMP24
ENSGALG00000041093	other_paralog	MMP24
ENSGALG00000041093	other_paralog	MMP24
ENSGALG00000041093	other_paralog	MMP24
ENSGALG00000037632	other_paralog	NKX2-1
ENSGALG00000037632	other_paralog	NKX2-1
ENSGALG00000037632	other_paralog	NKX2-1
ENSGALG00000037632	other_paralog	NKX2-1
ENSGALG00000037632	other_paralog	NKX2-1
ENSGALG00000037632	other_paralog	NKX2-1
ENSGALG00000037632	other_paralog	NKX2-1
ENSGALG00000037632	other_paralog	NKX2-1
ENSGALG00000037632	other_paralog	NKX2-1
ENSGALG00000037632	other_paralog	NKX2-1
ENSGALG00000037632	other_paralog	NKX2-1
ENSGALG00000037632	other_paralog	NKX2-1
ENSGALG00000027697		gga-mir-6646-2
ENSGALG00000014085		TM7SF3
ENSGALG00000014795	other_paralog	TGIF1
ENSGALG00000014795	other_paralog	TGIF1
ENSGALG00000014795	other_paralog	TGIF1
ENSGALG00000014795	other_paralog	TGIF1
ENSGALG00000014795	other_paralog	TGIF1
ENSGALG00000014795	other_paralog	TGIF1
ENSGALG00000014795	other_paralog	TGIF1
ENSGALG00000014795	other_paralog	TGIF1
ENSGALG00000051947		OPA3
ENSGALG00000005661	other_paralog
ENSGALG00000005661	other_paralog
ENSGALG00000005661	other_paralog
ENSGALG00000005661	other_paralog
ENSGALG00000005661	other_paralog
ENSGALG00000005661	other_paralog
ENSGALG00000005661	other_paralog
ENSGALG00000005661	other_paralog
ENSGALG00000005661	other_paralog
ENSGALG00000005661	other_paralog
ENSGALG00000005661	other_paralog
ENSGALG00000005661	other_paralog
ENSGALG00000005661	other_paralog
ENSGALG00000005661	other_paralog
ENSGALG00000005661	other_paralog
ENSGALG00000005661	other_paralog
ENSGALG00000005661	other_paralog
ENSGALG00000005661	other_paralog
ENSGALG00000005661	other_paralog
ENSGALG00000005661	other_paralog
ENSGALG00000005661	other_paralog
ENSGALG00000005661	other_paralog
ENSGALG00000005661	other_paralog
ENSGALG00000005661	other_paralog
ENSGALG00000005661	other_paralog
ENSGALG00000005661	other_paralog
ENSGALG00000005661	other_paralog
ENSGALG00000005661	other_paralog
ENSGALG00000005661	other_paralog
ENSGALG00000005661	other_paralog
ENSGALG00000005661	other_paralog
ENSGALG00000005661	other_paralog
ENSGALG00000005661	other_paralog
ENSGALG00000005661	other_paralog
ENSGALG00000005661	other_paralog
ENSGALG00000005661	other_paralog
ENSGALG00000005661	other_paralog
ENSGALG00000005661	other_paralog
ENSGALG00000005661	other_paralog
ENSGALG00000005661	other_paralog
ENSGALG00000005661	other_paralog
ENSGALG00000005661	other_paralog
ENSGALG00000005661	other_paralog
ENSGALG00000005661	other_paralog
ENSGALG00000005661	other_paralog
ENSGALG00000005661	other_paralog
ENSGALG00000005661	other_paralog
ENSGALG00000005661	other_paralog
ENSGALG00000005661	other_paralog
ENSGALG00000005661	other_paralog
ENSGALG00000005661	other_paralog
ENSGALG00000005661	other_paralog
ENSGALG00000005661	other_paralog
ENSGALG00000005661	other_paralog
ENSGALG00000005661	other_paralog
ENSGALG00000005661	within_species_paralog
ENSGALG00000005661	within_species_paralog
ENSGALG00000005661	within_species_paralog
ENSGALG00000005661	within_species_paralog
ENSGALG00000005661	other_paralog
ENSGALG00000005661	other_paralog
ENSGALG00000005661	other_paralog
ENSGALG00000005661	other_paralog
ENSGALG00000005661	other_paralog
ENSGALG00000005661	other_paralog
ENSGALG00000005661	other_paralog
ENSGALG00000005661	other_paralog
ENSGALG00000031525	other_paralog	TSTA3
ENSGALG00000031525	other_paralog	TSTA3
ENSGALG00000031525	other_paralog	TSTA3
ENSGALG00000031525	other_paralog	TSTA3
ENSGALG00000031525	other_paralog	TSTA3
ENSGALG00000031525	other_paralog	TSTA3
ENSGALG00000031525	other_paralog	TSTA3
ENSGALG00000031525	other_paralog	TSTA3
ENSGALG00000031525	other_paralog	TSTA3
ENSGALG00000031525	other_paralog	TSTA3
ENSGALG00000001992		PKLR
ENSGALG00000006809		POU2AF1
ENSGALG00000021656	other_paralog	PTPN22
ENSGALG00000021656	other_paralog	PTPN22
ENSGALG00000021656	other_paralog	PTPN22
ENSGALG00000021656	other_paralog	PTPN22
ENSGALG00000021656	other_paralog	PTPN22
ENSGALG00000021656	other_paralog	PTPN22
ENSGALG00000021656	other_paralog	PTPN22
ENSGALG00000021656	other_paralog	PTPN22
ENSGALG00000021656	other_paralog	PTPN22
ENSGALG00000021656	other_paralog	PTPN22
ENSGALG00000021656	other_paralog	PTPN22
ENSGALG00000021656	other_paralog	PTPN22
ENSGALG00000021656	other_paralog	PTPN22
ENSGALG00000021656	other_paralog	PTPN22
ENSGALG00000021656	other_paralog	PTPN22
ENSGALG00000021656	other_paralog	PTPN22
ENSGALG00000021656	other_paralog	PTPN22
ENSGALG00000021656	other_paralog	PTPN22
ENSGALG00000021656	other_paralog	PTPN22
ENSGALG00000021656	other_paralog	PTPN22
ENSGALG00000021656	other_paralog	PTPN22
ENSGALG00000021656	other_paralog	PTPN22
ENSGALG00000021656	other_paralog	PTPN22
ENSGALG00000021656	other_paralog	PTPN22
ENSGALG00000021656	other_paralog	PTPN22
ENSGALG00000021656	other_paralog	PTPN22
ENSGALG00000021656	other_paralog	PTPN22
ENSGALG00000021656	other_paralog	PTPN22
ENSGALG00000021656	other_paralog	PTPN22
ENSGALG00000021656	other_paralog	PTPN22
ENSGALG00000021656	other_paralog	PTPN22
ENSGALG00000021656	other_paralog	PTPN22
ENSGALG00000021656	other_paralog	PTPN22
ENSGALG00000021656	other_paralog	PTPN22
ENSGALG00000021656	other_paralog	PTPN22
ENSGALG00000021656	other_paralog	PTPN22
ENSGALG00000010934	other_paralog	PATJ
ENSGALG00000010934	other_paralog	PATJ
ENSGALG00000010934	other_paralog	PATJ
ENSGALG00000010934	other_paralog	PATJ
ENSGALG00000010934	other_paralog	PATJ
ENSGALG00000010934	other_paralog	PATJ
ENSGALG00000010934	other_paralog	PATJ
ENSGALG00000010934	other_paralog	PATJ
ENSGALG00000053917	within_species_paralog	CD164
ENSGALG00000053917	within_species_paralog	CD164
ENSGALG00000016929		PIBF1
ENSGALG00000034741	other_paralog	ETNPPL
ENSGALG00000034741	other_paralog	ETNPPL
ENSGALG00000034741	other_paralog	ETNPPL
ENSGALG00000034741	other_paralog	ETNPPL
ENSGALG00000038649		DONSON
ENSGALG00000001860	within_species_paralog	RSBN1
ENSGALG00000010507	other_paralog	FCRL4
ENSGALG00000010507	other_paralog	FCRL4
ENSGALG00000010507	within_species_paralog	FCRL4
ENSGALG00000011377	other_paralog	METAP2
ENSGALG00000011377	other_paralog	METAP2
ENSGALG00000011377	other_paralog	METAP2
ENSGALG00000011377	other_paralog	METAP2
ENSGALG00000011377	other_paralog	METAP2
ENSGALG00000011377	other_paralog	METAP2
ENSGALG00000011377	other_paralog	METAP2
ENSGALG00000033828	within_species_paralog	PYCR3
ENSGALG00000026086	other_paralog	CRYBB2
ENSGALG00000026086	other_paralog	CRYBB2
ENSGALG00000026086	other_paralog	CRYBB2
ENSGALG00000026086	other_paralog	CRYBB2
ENSGALG00000026086	other_paralog	CRYBB2
ENSGALG00000026086	other_paralog	CRYBB2
ENSGALG00000026086	other_paralog	CRYBB2
ENSGALG00000026086	other_paralog	CRYBB2
ENSGALG00000026086	other_paralog	CRYBB2
ENSGALG00000026086	other_paralog	CRYBB2
ENSGALG00000026086	other_paralog	CRYBB2
ENSGALG00000026086	other_paralog	CRYBB2
ENSGALG00000052330	other_paralog
ENSGALG00000052330	other_paralog
ENSGALG00000052330	other_paralog
ENSGALG00000052330	other_paralog
ENSGALG00000052330	other_paralog
ENSGALG00000052330	other_paralog
ENSGALG00000052330	other_paralog
ENSGALG00000052330	other_paralog
ENSGALG00000052330	other_paralog
ENSGALG00000052330	other_paralog
ENSGALG00000052330	other_paralog
ENSGALG00000052330	other_paralog
ENSGALG00000052330	other_paralog
ENSGALG00000052330	other_paralog
ENSGALG00000052330	other_paralog
ENSGALG00000052330	other_paralog
ENSGALG00000052330	other_paralog
ENSGALG00000052330	other_paralog
ENSGALG00000052330	other_paralog
ENSGALG00000052330	other_paralog
ENSGALG00000052330	other_paralog
ENSGALG00000052330	other_paralog
ENSGALG00000052330	other_paralog
ENSGALG00000052330	other_paralog
ENSGALG00000052330	other_paralog
ENSGALG00000052330	other_paralog
ENSGALG00000052330	other_paralog
ENSGALG00000052330	other_paralog
ENSGALG00000052330	other_paralog
ENSGALG00000052330	other_paralog
ENSGALG00000052330	other_paralog
ENSGALG00000052330	other_paralog
ENSGALG00000052330	other_paralog
ENSGALG00000052330	other_paralog
ENSGALG00000052330	other_paralog
ENSGALG00000052330	other_paralog
ENSGALG00000052330	other_paralog
ENSGALG00000052330	within_species_paralog
ENSGALG00000009545	other_paralog	SLC25A12
ENSGALG00000009545	other_paralog	SLC25A12
ENSGALG00000009545	other_paralog	SLC25A12
ENSGALG00000009545	other_paralog	SLC25A12
ENSGALG00000009545	other_paralog	SLC25A12
ENSGALG00000009545	other_paralog	SLC25A12
ENSGALG00000009545	other_paralog	SLC25A12
ENSGALG00000009545	other_paralog	SLC25A12
ENSGALG00000009545	other_paralog	SLC25A12
ENSGALG00000009545	other_paralog	SLC25A12
ENSGALG00000009545	other_paralog	SLC25A12
ENSGALG00000009545	other_paralog	SLC25A12
ENSGALG00000009545	other_paralog	SLC25A12
ENSGALG00000009545	other_paralog	SLC25A12
ENSGALG00000009545	other_paralog	SLC25A12
ENSGALG00000009545	other_paralog	SLC25A12
ENSGALG00000009545	other_paralog	SLC25A12
ENSGALG00000009545	other_paralog	SLC25A12
ENSGALG00000009545	other_paralog	SLC25A12
ENSGALG00000009545	other_paralog	SLC25A12
ENSGALG00000009545	other_paralog	SLC25A12
ENSGALG00000009545	other_paralog	SLC25A12
ENSGALG00000009545	other_paralog	SLC25A12
ENSGALG00000009545	other_paralog	SLC25A12
ENSGALG00000009545	other_paralog	SLC25A12
ENSGALG00000009545	other_paralog	SLC25A12
ENSGALG00000009545	other_paralog	SLC25A12
ENSGALG00000009545	other_paralog	SLC25A12
ENSGALG00000009545	other_paralog	SLC25A12
ENSGALG00000009545	other_paralog	SLC25A12
ENSGALG00000009545	other_paralog	SLC25A12
ENSGALG00000009545	other_paralog	SLC25A12
ENSGALG00000009545	other_paralog	SLC25A12
ENSGALG00000009545	other_paralog	SLC25A12
ENSGALG00000009545	other_paralog	SLC25A12
ENSGALG00000009545	other_paralog	SLC25A12
ENSGALG00000009545	other_paralog	SLC25A12
ENSGALG00000009545	other_paralog	SLC25A12
ENSGALG00000028496	other_paralog
ENSGALG00000028496	other_paralog
ENSGALG00000028496	within_species_paralog
ENSGALG00000028496	within_species_paralog
ENSGALG00000012585	within_species_paralog	UBQLN1
ENSGALG00000012585	other_paralog	UBQLN1
ENSGALG00000012585	other_paralog	UBQLN1
ENSGALG00000036792	other_paralog	TIGD5
ENSGALG00000036792	other_paralog	TIGD5
ENSGALG00000028738		gga-mir-6660
ENSGALG00000031650		BBS9
ENSGALG00000038948	other_paralog	KDM5B
ENSGALG00000038948	other_paralog	KDM5B
ENSGALG00000038948	other_paralog	KDM5B
ENSGALG00000038948	other_paralog	KDM5B
ENSGALG00000038948	other_paralog	KDM5B
ENSGALG00000052098
ENSGALG00000009603	within_species_paralog
ENSGALG00000009603	within_species_paralog
ENSGALG00000013803	other_paralog	ADGRG6
ENSGALG00000013803	other_paralog	ADGRG6
ENSGALG00000013803	other_paralog	ADGRG6
ENSGALG00000013803	other_paralog	ADGRG6
ENSGALG00000013803	other_paralog	ADGRG6
ENSGALG00000013803	other_paralog	ADGRG6
ENSGALG00000013803	other_paralog	ADGRG6
ENSGALG00000013803	other_paralog	ADGRG6
ENSGALG00000013803	other_paralog	ADGRG6
ENSGALG00000013803	other_paralog	ADGRG6
ENSGALG00000013803	other_paralog	ADGRG6
ENSGALG00000013803	other_paralog	ADGRG6
ENSGALG00000013803	other_paralog	ADGRG6
ENSGALG00000013803	other_paralog	ADGRG6
ENSGALG00000013803	other_paralog	ADGRG6
ENSGALG00000013803	other_paralog	ADGRG6
ENSGALG00000013803	other_paralog	ADGRG6
ENSGALG00000013803	other_paralog	ADGRG6
ENSGALG00000013803	other_paralog	ADGRG6
ENSGALG00000013803	other_paralog	ADGRG6
ENSGALG00000013803	other_paralog	ADGRG6
ENSGALG00000013803	other_paralog	ADGRG6
ENSGALG00000013803	other_paralog	ADGRG6
ENSGALG00000013803	other_paralog	ADGRG6
ENSGALG00000013803	other_paralog	ADGRG6
ENSGALG00000013803	other_paralog	ADGRG6
ENSGALG00000013803	other_paralog	ADGRG6
ENSGALG00000013803	other_paralog	ADGRG6
ENSGALG00000013803	other_paralog	ADGRG6
ENSGALG00000013803	other_paralog	ADGRG6
ENSGALG00000013803	other_paralog	ADGRG6
ENSGALG00000013803	other_paralog	ADGRG6
ENSGALG00000013803	other_paralog	ADGRG6
ENSGALG00000013803	other_paralog	ADGRG6
ENSGALG00000013803	other_paralog	ADGRG6
ENSGALG00000013803	other_paralog	ADGRG6
ENSGALG00000013803	other_paralog	ADGRG6
ENSGALG00000013803	other_paralog	ADGRG6
ENSGALG00000051594	within_species_paralog	FBXO46
ENSGALG00000053884	other_paralog
ENSGALG00000053884	other_paralog
ENSGALG00000053884	other_paralog
ENSGALG00000053884	other_paralog
ENSGALG00000053884	other_paralog
ENSGALG00000053884	other_paralog
ENSGALG00000053884	other_paralog
ENSGALG00000053884	other_paralog
ENSGALG00000053884	other_paralog
ENSGALG00000053884	other_paralog
ENSGALG00000053884	other_paralog
ENSGALG00000053884	other_paralog
ENSGALG00000053884	other_paralog
ENSGALG00000016927	other_paralog	KLF5
ENSGALG00000016927	other_paralog	KLF5
ENSGALG00000016927	other_paralog	KLF5
ENSGALG00000016927	other_paralog	KLF5
ENSGALG00000016927	other_paralog	KLF5
ENSGALG00000016927	other_paralog	KLF5
ENSGALG00000016927	other_paralog	KLF5
ENSGALG00000016927	other_paralog	KLF5
ENSGALG00000016927	other_paralog	KLF5
ENSGALG00000016927	other_paralog	KLF5
ENSGALG00000016927	other_paralog	KLF5
ENSGALG00000016927	other_paralog	KLF5
ENSGALG00000016927	other_paralog	KLF5
ENSGALG00000016927	other_paralog	KLF5
ENSGALG00000016927	other_paralog	KLF5
ENSGALG00000016927	other_paralog	KLF5
ENSGALG00000016927	other_paralog	KLF5
ENSGALG00000016927	other_paralog	KLF5
ENSGALG00000016927	other_paralog	KLF5
ENSGALG00000016927	other_paralog	KLF5
ENSGALG00000033993		EIF6
ENSGALG00000014084	within_species_paralog	FGFR1OP2
ENSGALG00000015237	other_paralog	PPIL6
ENSGALG00000015237	other_paralog	PPIL6
ENSGALG00000015237	other_paralog	PPIL6
ENSGALG00000015237	other_paralog	PPIL6
ENSGALG00000015237	other_paralog	PPIL6
ENSGALG00000015237	other_paralog	PPIL6
ENSGALG00000015237	other_paralog	PPIL6
ENSGALG00000015237	other_paralog	PPIL6
ENSGALG00000015237	other_paralog	PPIL6
ENSGALG00000015237	other_paralog	PPIL6
ENSGALG00000015237	other_paralog	PPIL6
ENSGALG00000015237	other_paralog	PPIL6
ENSGALG00000015237	other_paralog	PPIL6
ENSGALG00000015237	other_paralog	PPIL6
ENSGALG00000015237	other_paralog	PPIL6
ENSGALG00000044210	within_species_paralog	QPCTL
ENSGALG00000031906	other_paralog	FAM83C
ENSGALG00000031906	other_paralog	FAM83C
ENSGALG00000031906	other_paralog	FAM83C
ENSGALG00000031906	other_paralog	FAM83C
ENSGALG00000031906	other_paralog	FAM83C
ENSGALG00000031906	other_paralog	FAM83C
ENSGALG00000031906	other_paralog	FAM83C
ENSGALG00000034282	other_paralog
ENSGALG00000034282	other_paralog
ENSGALG00000034282	other_paralog
ENSGALG00000034282	other_paralog
ENSGALG00000034282	other_paralog
ENSGALG00000034282	other_paralog
ENSGALG00000034282	other_paralog
ENSGALG00000034282	other_paralog
ENSGALG00000034282	other_paralog
ENSGALG00000034282	other_paralog
ENSGALG00000034282	other_paralog
ENSGALG00000034282	other_paralog
ENSGALG00000034282	other_paralog
ENSGALG00000034282	other_paralog
ENSGALG00000034282	other_paralog
ENSGALG00000034282	other_paralog
ENSGALG00000034282	other_paralog
ENSGALG00000034282	other_paralog
ENSGALG00000034282	other_paralog
ENSGALG00000034282	other_paralog
ENSGALG00000014793	other_paralog	DLGAP1
ENSGALG00000014793	other_paralog	DLGAP1
ENSGALG00000014793	other_paralog	DLGAP1
ENSGALG00000014793	other_paralog	DLGAP1
ENSGALG00000047813	within_species_paralog	APBB2
ENSGALG00000047813	within_species_paralog	APBB2
ENSGALG00000047813	within_species_paralog	APBB2
ENSGALG00000052354
ENSGALG00000051415	other_paralog	TM2D1
ENSGALG00000051415	other_paralog	TM2D1
ENSGALG00000034016	other_paralog
ENSGALG00000034016	other_paralog
ENSGALG00000034016	other_paralog
ENSGALG00000034016	other_paralog
ENSGALG00000034016	other_paralog
ENSGALG00000034016	other_paralog
ENSGALG00000034016	other_paralog
ENSGALG00000034016	other_paralog
ENSGALG00000034016	other_paralog
ENSGALG00000034016	other_paralog
ENSGALG00000034016	other_paralog
ENSGALG00000034016	other_paralog
ENSGALG00000034016	other_paralog
ENSGALG00000034016	other_paralog
ENSGALG00000034016	other_paralog
ENSGALG00000034016	other_paralog
ENSGALG00000034016	other_paralog
ENSGALG00000002000	other_paralog	GRAMD2A
ENSGALG00000002000	other_paralog	GRAMD2A
ENSGALG00000002000	other_paralog	GRAMD2A
ENSGALG00000002000	other_paralog	GRAMD2A
ENSGALG00000006806		HINFP
ENSGALG00000005038		CENPI
ENSGALG00000016479	within_species_paralog	LAPTM4A
ENSGALG00000016479	within_species_paralog	LAPTM4A
ENSGALG00000040521	within_species_paralog	HOXA2
ENSGALG00000040521	other_paralog	HOXA2
ENSGALG00000040521	other_paralog	HOXA2
ENSGALG00000040521	other_paralog	HOXA2
ENSGALG00000040521	other_paralog	HOXA2
ENSGALG00000040521	other_paralog	HOXA2
ENSGALG00000040521	other_paralog	HOXA2
ENSGALG00000040521	other_paralog	HOXA2
ENSGALG00000040521	other_paralog	HOXA2
ENSGALG00000040521	other_paralog	HOXA2
ENSGALG00000040521	other_paralog	HOXA2
ENSGALG00000040521	other_paralog	HOXA2
ENSGALG00000040521	other_paralog	HOXA2
ENSGALG00000040521	other_paralog	HOXA2
ENSGALG00000040521	other_paralog	HOXA2
ENSGALG00000040521	other_paralog	HOXA2
ENSGALG00000040521	other_paralog	HOXA2
ENSGALG00000040521	other_paralog	HOXA2
ENSGALG00000040521	other_paralog	HOXA2
ENSGALG00000040521	other_paralog	HOXA2
ENSGALG00000040521	other_paralog	HOXA2
ENSGALG00000040521	other_paralog	HOXA2
ENSGALG00000040521	other_paralog	HOXA2
ENSGALG00000040521	other_paralog	HOXA2
ENSGALG00000040521	other_paralog	HOXA2
ENSGALG00000040521	other_paralog	HOXA2
ENSGALG00000040521	other_paralog	HOXA2
ENSGALG00000040521	other_paralog	HOXA2
ENSGALG00000040521	other_paralog	HOXA2
ENSGALG00000040521	other_paralog	HOXA2
ENSGALG00000040521	other_paralog	HOXA2
ENSGALG00000040521	other_paralog	HOXA2
ENSGALG00000040521	other_paralog	HOXA2
ENSGALG00000040521	other_paralog	HOXA2
ENSGALG00000040521	other_paralog	HOXA2
ENSGALG00000040521	other_paralog	HOXA2
ENSGALG00000040521	other_paralog	HOXA2
ENSGALG00000040521	other_paralog	HOXA2
ENSGALG00000040521	other_paralog	HOXA2
ENSGALG00000040521	other_paralog	HOXA2
ENSGALG00000040521	other_paralog	HOXA2
ENSGALG00000010096	other_paralog	MBIP
ENSGALG00000010096	other_paralog	MBIP
ENSGALG00000010096	other_paralog	MBIP
ENSGALG00000010096	other_paralog	MBIP
ENSGALG00000014083		INTS13
ENSGALG00000015231	other_paralog	ZBTB24
ENSGALG00000015231	other_paralog	ZBTB24
ENSGALG00000015231	other_paralog	ZBTB24
ENSGALG00000015231	other_paralog	ZBTB24
ENSGALG00000015231	other_paralog	ZBTB24
ENSGALG00000015231	other_paralog	ZBTB24
ENSGALG00000015231	other_paralog	ZBTB24
ENSGALG00000015231	other_paralog	ZBTB24
ENSGALG00000050637	other_paralog
ENSGALG00000050637	other_paralog
ENSGALG00000050637	within_species_paralog
ENSGALG00000039411	other_paralog	COL25A1
ENSGALG00000039411	other_paralog	COL25A1
ENSGALG00000039411	other_paralog	COL25A1
ENSGALG00000039411	other_paralog	COL25A1
ENSGALG00000039411	other_paralog	COL25A1
ENSGALG00000039411	other_paralog	COL25A1
ENSGALG00000039411	other_paralog	COL25A1
ENSGALG00000039411	other_paralog	COL25A1
ENSGALG00000039411	other_paralog	COL25A1
ENSGALG00000039411	other_paralog	COL25A1
ENSGALG00000039411	other_paralog	COL25A1
ENSGALG00000039411	other_paralog	COL25A1
ENSGALG00000039411	other_paralog	COL25A1
ENSGALG00000039411	other_paralog	COL25A1
ENSGALG00000039411	other_paralog	COL25A1
ENSGALG00000039411	other_paralog	COL25A1
ENSGALG00000039411	other_paralog	COL25A1
ENSGALG00000039411	other_paralog	COL25A1
ENSGALG00000039411	other_paralog	COL25A1
ENSGALG00000039411	other_paralog	COL25A1
ENSGALG00000039411	other_paralog	COL25A1
ENSGALG00000039411	other_paralog	COL25A1
ENSGALG00000039411	other_paralog	COL25A1
ENSGALG00000039411	other_paralog	COL25A1
ENSGALG00000039411	other_paralog	COL25A1
ENSGALG00000039411	other_paralog	COL25A1
ENSGALG00000039411	other_paralog	COL25A1
ENSGALG00000039411	other_paralog	COL25A1
ENSGALG00000039411	other_paralog	COL25A1
ENSGALG00000039411	other_paralog	COL25A1
ENSGALG00000039411	other_paralog	COL25A1
ENSGALG00000039411	other_paralog	COL25A1
ENSGALG00000039411	other_paralog	COL25A1
ENSGALG00000039411	other_paralog	COL25A1
ENSGALG00000039411	other_paralog	COL25A1
ENSGALG00000039411	other_paralog	COL25A1
ENSGALG00000039411	other_paralog	COL25A1
ENSGALG00000039411	other_paralog	COL25A1
ENSGALG00000039411	other_paralog	COL25A1
ENSGALG00000039411	other_paralog	COL25A1
ENSGALG00000039411	other_paralog	COL25A1
ENSGALG00000039411	other_paralog	COL25A1
ENSGALG00000039411	other_paralog	COL25A1
ENSGALG00000039411	other_paralog	COL25A1
ENSGALG00000039411	other_paralog	COL25A1
ENSGALG00000039411	other_paralog	COL25A1
ENSGALG00000039411	other_paralog	COL25A1
ENSGALG00000039411	other_paralog	COL25A1
ENSGALG00000039411	other_paralog	COL25A1
ENSGALG00000047981	within_species_paralog
ENSGALG00000001845	within_species_paralog	PHTF1
ENSGALG00000007533	within_species_paralog	NPEPL1
ENSGALG00000054149	other_paralog
ENSGALG00000054149	other_paralog
ENSGALG00000054149	other_paralog
ENSGALG00000054149	other_paralog
ENSGALG00000054149	other_paralog
ENSGALG00000054149	other_paralog
ENSGALG00000054149	other_paralog
ENSGALG00000054149	other_paralog
ENSGALG00000054149	other_paralog
ENSGALG00000054149	other_paralog
ENSGALG00000054149	other_paralog
ENSGALG00000054149	other_paralog
ENSGALG00000054149	other_paralog
ENSGALG00000054149	other_paralog
ENSGALG00000054149	other_paralog
ENSGALG00000054149	other_paralog
ENSGALG00000054149	other_paralog
ENSGALG00000054149	other_paralog
ENSGALG00000054149	other_paralog
ENSGALG00000054149	other_paralog
ENSGALG00000054149	other_paralog
ENSGALG00000054149	other_paralog
ENSGALG00000054149	other_paralog
ENSGALG00000054149	other_paralog
ENSGALG00000054149	other_paralog
ENSGALG00000054149	other_paralog
ENSGALG00000054149	other_paralog
ENSGALG00000054149	other_paralog
ENSGALG00000054149	other_paralog
ENSGALG00000054149	other_paralog
ENSGALG00000054149	other_paralog
ENSGALG00000054149	other_paralog
ENSGALG00000054149	other_paralog
ENSGALG00000054149	other_paralog
ENSGALG00000054149	other_paralog
ENSGALG00000054149	other_paralog
ENSGALG00000054149	other_paralog
ENSGALG00000054149	other_paralog
ENSGALG00000054149	other_paralog
ENSGALG00000054149	other_paralog
ENSGALG00000054149	other_paralog
ENSGALG00000054149	other_paralog
ENSGALG00000054149	other_paralog
ENSGALG00000054149	other_paralog
ENSGALG00000054149	other_paralog
ENSGALG00000054149	other_paralog
ENSGALG00000054149	other_paralog
ENSGALG00000054149	other_paralog
ENSGALG00000054149	other_paralog
ENSGALG00000054149	other_paralog
ENSGALG00000054149	other_paralog
ENSGALG00000054149	other_paralog
ENSGALG00000054149	other_paralog
ENSGALG00000054149	other_paralog
ENSGALG00000054149	other_paralog
ENSGALG00000054149	other_paralog
ENSGALG00000054149	other_paralog
ENSGALG00000054149	other_paralog
ENSGALG00000054149	other_paralog
ENSGALG00000054149	other_paralog
ENSGALG00000054149	other_paralog
ENSGALG00000054149	other_paralog
ENSGALG00000054149	other_paralog
ENSGALG00000054149	other_paralog
ENSGALG00000054149	other_paralog
ENSGALG00000054149	other_paralog
ENSGALG00000054149	other_paralog
ENSGALG00000054149	other_paralog
ENSGALG00000054149	other_paralog
ENSGALG00000054149	other_paralog
ENSGALG00000054149	other_paralog
ENSGALG00000054149	other_paralog
ENSGALG00000054149	other_paralog
ENSGALG00000054149	other_paralog
ENSGALG00000054149	other_paralog
ENSGALG00000054149	other_paralog
ENSGALG00000054149	other_paralog
ENSGALG00000054149	other_paralog
ENSGALG00000054149	other_paralog
ENSGALG00000054149	other_paralog
ENSGALG00000054149	other_paralog
ENSGALG00000054149	other_paralog
ENSGALG00000054149	other_paralog
ENSGALG00000054149	other_paralog
ENSGALG00000054149	other_paralog
ENSGALG00000054149	other_paralog
ENSGALG00000054149	other_paralog
ENSGALG00000054149	other_paralog
ENSGALG00000054149	other_paralog
ENSGALG00000054149	other_paralog
ENSGALG00000054149	other_paralog
ENSGALG00000054149	other_paralog
ENSGALG00000054149	other_paralog
ENSGALG00000054149	within_species_paralog
ENSGALG00000054149	within_species_paralog
ENSGALG00000054149	within_species_paralog
ENSGALG00000040254		UQCC1
ENSGALG00000005515	other_paralog	CRYBB3
ENSGALG00000005515	other_paralog	CRYBB3
ENSGALG00000005515	other_paralog	CRYBB3
ENSGALG00000005515	other_paralog	CRYBB3
ENSGALG00000005515	other_paralog	CRYBB3
ENSGALG00000005515	other_paralog	CRYBB3
ENSGALG00000005515	other_paralog	CRYBB3
ENSGALG00000005515	other_paralog	CRYBB3
ENSGALG00000005515	other_paralog	CRYBB3
ENSGALG00000005515	other_paralog	CRYBB3
ENSGALG00000005515	other_paralog	CRYBB3
ENSGALG00000005515	other_paralog	CRYBB3
ENSGALG00000047534	within_species_paralog
ENSGALG00000027053	other_paralog	AKAIN1
ENSGALG00000027053	other_paralog	AKAIN1
ENSGALG00000004629	other_paralog	RNF216
ENSGALG00000006795	other_paralog	ABCG4
ENSGALG00000006795	other_paralog	ABCG4
ENSGALG00000006795	other_paralog	ABCG4
ENSGALG00000006795	other_paralog	ABCG4
ENSGALG00000027050	other_paralog	SENP8
ENSGALG00000027050	other_paralog	SENP8
ENSGALG00000005657	other_paralog	CRHR2
ENSGALG00000005657	other_paralog	CRHR2
ENSGALG00000005657	other_paralog	CRHR2
ENSGALG00000005657	other_paralog	CRHR2
ENSGALG00000005657	other_paralog	CRHR2
ENSGALG00000005657	other_paralog	CRHR2
ENSGALG00000005657	other_paralog	CRHR2
ENSGALG00000005657	other_paralog	CRHR2
ENSGALG00000005657	other_paralog	CRHR2
ENSGALG00000005657	other_paralog	CRHR2
ENSGALG00000005657	other_paralog	CRHR2
ENSGALG00000005657	other_paralog	CRHR2
ENSGALG00000005657	other_paralog	CRHR2
ENSGALG00000005657	other_paralog	CRHR2
ENSGALG00000005657	other_paralog	CRHR2
ENSGALG00000005657	other_paralog	CRHR2
ENSGALG00000005657	other_paralog	CRHR2
ENSGALG00000005657	other_paralog	CRHR2
ENSGALG00000005657	other_paralog	CRHR2
ENSGALG00000005657	other_paralog	CRHR2
ENSGALG00000005657	other_paralog	CRHR2
ENSGALG00000005657	other_paralog	CRHR2
ENSGALG00000005657	other_paralog	CRHR2
ENSGALG00000005657	other_paralog	CRHR2
ENSGALG00000005657	other_paralog	CRHR2
ENSGALG00000005657	other_paralog	CRHR2
ENSGALG00000005657	other_paralog	CRHR2
ENSGALG00000005657	other_paralog	CRHR2
ENSGALG00000005657	other_paralog	CRHR2
ENSGALG00000005657	other_paralog	CRHR2
ENSGALG00000005657	other_paralog	CRHR2
ENSGALG00000005657	other_paralog	CRHR2
ENSGALG00000005657	other_paralog	CRHR2
ENSGALG00000005657	other_paralog	CRHR2
ENSGALG00000005657	other_paralog	CRHR2
ENSGALG00000005657	other_paralog	CRHR2
ENSGALG00000005657	other_paralog	CRHR2
ENSGALG00000005657	other_paralog	CRHR2
ENSGALG00000048502
ENSGALG00000052833
ENSGALG00000034584	within_species_paralog
ENSGALG00000034584	other_paralog
ENSGALG00000034584	other_paralog
ENSGALG00000034584	other_paralog
ENSGALG00000034584	other_paralog
ENSGALG00000034584	other_paralog
ENSGALG00000034584	other_paralog
ENSGALG00000034584	other_paralog
ENSGALG00000034584	other_paralog
ENSGALG00000034584	other_paralog
ENSGALG00000034584	other_paralog
ENSGALG00000034584	other_paralog
ENSGALG00000034584	other_paralog
ENSGALG00000034584	other_paralog
ENSGALG00000034584	other_paralog
ENSGALG00000034584	other_paralog
ENSGALG00000034584	other_paralog
ENSGALG00000034584	other_paralog
ENSGALG00000034584	other_paralog
ENSGALG00000034584	other_paralog
ENSGALG00000034584	other_paralog
ENSGALG00000034584	other_paralog
ENSGALG00000034584	other_paralog
ENSGALG00000034584	other_paralog
ENSGALG00000034584	other_paralog
ENSGALG00000034584	other_paralog
ENSGALG00000034584	other_paralog
ENSGALG00000016713	within_species_paralog	PLA2G7
ENSGALG00000053383	other_paralog
ENSGALG00000053383	other_paralog
ENSGALG00000053383	other_paralog
ENSGALG00000053383	other_paralog
ENSGALG00000053383	other_paralog
ENSGALG00000053383	other_paralog
ENSGALG00000053383	other_paralog
ENSGALG00000053383	other_paralog
ENSGALG00000053383	within_species_paralog
ENSGALG00000038355	other_paralog	GDF5
ENSGALG00000038355	other_paralog	GDF5
ENSGALG00000038355	other_paralog	GDF5
ENSGALG00000038355	other_paralog	GDF5
ENSGALG00000038355	other_paralog	GDF5
ENSGALG00000038355	other_paralog	GDF5
ENSGALG00000038355	other_paralog	GDF5
ENSGALG00000038355	other_paralog	GDF5
ENSGALG00000038355	other_paralog	GDF5
ENSGALG00000038355	other_paralog	GDF5
ENSGALG00000038355	other_paralog	GDF5
ENSGALG00000038355	other_paralog	GDF5
ENSGALG00000038355	other_paralog	GDF5
ENSGALG00000038355	other_paralog	GDF5
ENSGALG00000038355	other_paralog	GDF5
ENSGALG00000038355	other_paralog	GDF5
ENSGALG00000038355	other_paralog	GDF5
ENSGALG00000038355	other_paralog	GDF5
ENSGALG00000038355	other_paralog	GDF5
ENSGALG00000038355	other_paralog	GDF5
ENSGALG00000038355	other_paralog	GDF5
ENSGALG00000038355	other_paralog	GDF5
ENSGALG00000038355	other_paralog	GDF5
ENSGALG00000038355	other_paralog	GDF5
ENSGALG00000038355	other_paralog	GDF5
ENSGALG00000038355	other_paralog	GDF5
ENSGALG00000038355	other_paralog	GDF5
ENSGALG00000038355	other_paralog	GDF5
ENSGALG00000038355	other_paralog	GDF5
ENSGALG00000038355	other_paralog	GDF5
ENSGALG00000054138
ENSGALG00000011357		VEZT
ENSGALG00000012583		IDNK
ENSGALG00000048152	other_paralog	SAE1
ENSGALG00000048152	other_paralog	SAE1
ENSGALG00000048152	other_paralog	SAE1
ENSGALG00000048152	other_paralog	SAE1
ENSGALG00000048152	other_paralog	SAE1
ENSGALG00000048152	other_paralog	SAE1
ENSGALG00000048152	other_paralog	SAE1
ENSGALG00000048152	other_paralog	SAE1
ENSGALG00000048152	other_paralog	SAE1
ENSGALG00000048152	other_paralog	SAE1
ENSGALG00000044053	other_paralog	NLRX1
ENSGALG00000044053	other_paralog	NLRX1
ENSGALG00000044053	other_paralog	NLRX1
ENSGALG00000044053	other_paralog	NLRX1
ENSGALG00000044053	other_paralog	NLRX1
ENSGALG00000044053	other_paralog	NLRX1
ENSGALG00000005031	other_paralog	DRP2
ENSGALG00000005031	other_paralog	DRP2
ENSGALG00000005031	other_paralog	DRP2
ENSGALG00000005031	other_paralog	DRP2
ENSGALG00000005031	other_paralog	DRP2
ENSGALG00000005031	other_paralog	DRP2
ENSGALG00000005031	other_paralog	DRP2
ENSGALG00000005031	other_paralog	DRP2
ENSGALG00000005031	other_paralog	DRP2
ENSGALG00000005031	other_paralog	DRP2
ENSGALG00000005031	other_paralog	DRP2
ENSGALG00000005031	other_paralog	DRP2
ENSGALG00000005031	other_paralog	DRP2
ENSGALG00000005031	other_paralog	DRP2
ENSGALG00000005031	other_paralog	DRP2
ENSGALG00000005031	other_paralog	DRP2
ENSGALG00000005031	other_paralog	DRP2
ENSGALG00000005031	other_paralog	DRP2
ENSGALG00000005031	other_paralog	DRP2
ENSGALG00000005031	other_paralog	DRP2
ENSGALG00000005031	other_paralog	DRP2
ENSGALG00000005031	other_paralog	DRP2
ENSGALG00000005031	other_paralog	DRP2
ENSGALG00000005031	other_paralog	DRP2
ENSGALG00000005031	other_paralog	DRP2
ENSGALG00000005031	other_paralog	DRP2
ENSGALG00000005031	other_paralog	DRP2
ENSGALG00000005031	other_paralog	DRP2
ENSGALG00000005031	other_paralog	DRP2
ENSGALG00000005031	other_paralog	DRP2
ENSGALG00000005031	other_paralog	DRP2
ENSGALG00000005031	other_paralog	DRP2
ENSGALG00000005031	other_paralog	DRP2
ENSGALG00000005031	other_paralog	DRP2
ENSGALG00000005031	other_paralog	DRP2
ENSGALG00000005031	other_paralog	DRP2
ENSGALG00000005031	other_paralog	DRP2
ENSGALG00000005031	other_paralog	DRP2
ENSGALG00000005031	other_paralog	DRP2
ENSGALG00000005031	other_paralog	DRP2
ENSGALG00000005031	other_paralog	DRP2
ENSGALG00000005031	other_paralog	DRP2
ENSGALG00000005031	other_paralog	DRP2
ENSGALG00000005031	within_species_paralog	DRP2
ENSGALG00000012489	other_paralog	KLHL28
ENSGALG00000012489	other_paralog	KLHL28
ENSGALG00000012489	other_paralog	KLHL28
ENSGALG00000012489	other_paralog	KLHL28
ENSGALG00000012489	other_paralog	KLHL28
ENSGALG00000012489	other_paralog	KLHL28
ENSGALG00000012489	other_paralog	KLHL28
ENSGALG00000012489	other_paralog	KLHL28
ENSGALG00000012489	other_paralog	KLHL28
ENSGALG00000012489	other_paralog	KLHL28
ENSGALG00000012489	other_paralog	KLHL28
ENSGALG00000012489	other_paralog	KLHL28
ENSGALG00000012489	other_paralog	KLHL28
ENSGALG00000012489	other_paralog	KLHL28
ENSGALG00000012489	other_paralog	KLHL28
ENSGALG00000012489	other_paralog	KLHL28
ENSGALG00000012489	other_paralog	KLHL28
ENSGALG00000012489	other_paralog	KLHL28
ENSGALG00000012489	other_paralog	KLHL28
ENSGALG00000012489	other_paralog	KLHL28
ENSGALG00000012489	other_paralog	KLHL28
ENSGALG00000012489	other_paralog	KLHL28
ENSGALG00000012489	other_paralog	KLHL28
ENSGALG00000012489	other_paralog	KLHL28
ENSGALG00000012489	other_paralog	KLHL28
ENSGALG00000012489	other_paralog	KLHL28
ENSGALG00000012489	other_paralog	KLHL28
ENSGALG00000012489	other_paralog	KLHL28
ENSGALG00000012489	other_paralog	KLHL28
ENSGALG00000012489	other_paralog	KLHL28
ENSGALG00000012489	other_paralog	KLHL28
ENSGALG00000012489	other_paralog	KLHL28
ENSGALG00000012489	other_paralog	KLHL28
ENSGALG00000012489	other_paralog	KLHL28
ENSGALG00000012489	other_paralog	KLHL28
ENSGALG00000012489	other_paralog	KLHL28
ENSGALG00000012489	other_paralog	KLHL28
ENSGALG00000012489	other_paralog	KLHL28
ENSGALG00000012489	other_paralog	KLHL28
ENSGALG00000012489	other_paralog	KLHL28
ENSGALG00000012489	other_paralog	KLHL28
ENSGALG00000012489	other_paralog	KLHL28
ENSGALG00000012489	other_paralog	KLHL28
ENSGALG00000012489	other_paralog	KLHL28
ENSGALG00000012489	other_paralog	KLHL28
ENSGALG00000012489	other_paralog	KLHL28
ENSGALG00000012489	other_paralog	KLHL28
ENSGALG00000012489	other_paralog	KLHL28
ENSGALG00000042941		MRPL9
ENSGALG00000014262	within_species_paralog
ENSGALG00000014262	within_species_paralog
ENSGALG00000014262	within_species_paralog
ENSGALG00000001835	other_paralog	SCNN1D
ENSGALG00000001835	other_paralog	SCNN1D
ENSGALG00000001835	other_paralog	SCNN1D
ENSGALG00000001835	other_paralog	SCNN1D
ENSGALG00000001835	other_paralog	SCNN1D
ENSGALG00000001835	other_paralog	SCNN1D
ENSGALG00000001835	other_paralog	SCNN1D
ENSGALG00000001835	other_paralog	SCNN1D
ENSGALG00000001835	other_paralog	SCNN1D
ENSGALG00000001835	other_paralog	SCNN1D
ENSGALG00000044279	other_paralog	TDRD6
ENSGALG00000044279	other_paralog	TDRD6
ENSGALG00000044279	other_paralog	TDRD6
ENSGALG00000044279	other_paralog	TDRD6
ENSGALG00000044279	other_paralog	TDRD6
ENSGALG00000038340	other_paralog	ZBTB14
ENSGALG00000038340	other_paralog	ZBTB14
ENSGALG00000038340	other_paralog	ZBTB14
ENSGALG00000038340	other_paralog	ZBTB14
ENSGALG00000038340	other_paralog	ZBTB14
ENSGALG00000038340	other_paralog	ZBTB14
ENSGALG00000038340	other_paralog	ZBTB14
ENSGALG00000038340	other_paralog	ZBTB14
ENSGALG00000038340	other_paralog	ZBTB14
ENSGALG00000038340	other_paralog	ZBTB14
ENSGALG00000038340	other_paralog	ZBTB14
ENSGALG00000038340	other_paralog	ZBTB14
ENSGALG00000038340	other_paralog	ZBTB14
ENSGALG00000038340	other_paralog	ZBTB14
ENSGALG00000038340	other_paralog	ZBTB14
ENSGALG00000038340	other_paralog	ZBTB14
ENSGALG00000029857	within_species_paralog
ENSGALG00000029857	within_species_paralog
ENSGALG00000029857	other_paralog
ENSGALG00000029857	other_paralog
ENSGALG00000029857	other_paralog
ENSGALG00000029857	other_paralog
ENSGALG00000029857	other_paralog
ENSGALG00000029857	other_paralog
ENSGALG00000029857	other_paralog
ENSGALG00000029857	other_paralog
ENSGALG00000029857	other_paralog
ENSGALG00000029857	other_paralog
ENSGALG00000029857	other_paralog
ENSGALG00000026151	other_paralog	CEP250
ENSGALG00000026151	other_paralog	CEP250
ENSGALG00000026151	other_paralog	CEP250
ENSGALG00000026151	other_paralog	CEP250
ENSGALG00000006779	within_species_paralog	PDZD3
ENSGALG00000006779	within_species_paralog	PDZD3
ENSGALG00000006779	within_species_paralog	PDZD3
ENSGALG00000015224	other_paralog
ENSGALG00000015224	other_paralog
ENSGALG00000015224	other_paralog
ENSGALG00000015224	other_paralog
ENSGALG00000015224	other_paralog
ENSGALG00000015224	other_paralog
ENSGALG00000015224	other_paralog
ENSGALG00000015224	other_paralog
ENSGALG00000015224	within_species_paralog
ENSGALG00000008844	other_paralog	SLC31A1
ENSGALG00000016926	other_paralog	KLF12
ENSGALG00000016926	other_paralog	KLF12
ENSGALG00000016926	other_paralog	KLF12
ENSGALG00000016926	other_paralog	KLF12
ENSGALG00000016926	other_paralog	KLF12
ENSGALG00000016926	other_paralog	KLF12
ENSGALG00000016926	other_paralog	KLF12
ENSGALG00000016926	other_paralog	KLF12
ENSGALG00000016926	other_paralog	KLF12
ENSGALG00000016926	other_paralog	KLF12
ENSGALG00000016926	other_paralog	KLF12
ENSGALG00000016926	other_paralog	KLF12
ENSGALG00000016926	other_paralog	KLF12
ENSGALG00000016926	other_paralog	KLF12
ENSGALG00000016926	other_paralog	KLF12
ENSGALG00000016926	other_paralog	KLF12
ENSGALG00000016926	other_paralog	KLF12
ENSGALG00000016926	other_paralog	KLF12
ENSGALG00000016926	other_paralog	KLF12
ENSGALG00000016926	other_paralog	KLF12
ENSGALG00000048713	within_species_paralog
ENSGALG00000048713	within_species_paralog
ENSGALG00000048713	within_species_paralog
ENSGALG00000002922	other_paralog	NOTCH2
ENSGALG00000002922	other_paralog	NOTCH2
ENSGALG00000002922	other_paralog	NOTCH2
ENSGALG00000011342	other_paralog	FGD6
ENSGALG00000011342	other_paralog	FGD6
ENSGALG00000011342	other_paralog	FGD6
ENSGALG00000011342	other_paralog	FGD6
ENSGALG00000011342	other_paralog	FGD6
ENSGALG00000011342	other_paralog	FGD6
ENSGALG00000011342	other_paralog	FGD6
ENSGALG00000011342	other_paralog	FGD6
ENSGALG00000049505	within_species_paralog
ENSGALG00000049505	other_paralog
ENSGALG00000029811	other_paralog	BMPER
ENSGALG00000029811	other_paralog	BMPER
ENSGALG00000029811	other_paralog	BMPER
ENSGALG00000029811	other_paralog	BMPER
ENSGALG00000029811	other_paralog	BMPER
ENSGALG00000029811	other_paralog	BMPER
ENSGALG00000029811	other_paralog	BMPER
ENSGALG00000029811	other_paralog	BMPER
ENSGALG00000029811	other_paralog	BMPER
ENSGALG00000029811	other_paralog	BMPER
ENSGALG00000029811	other_paralog	BMPER
ENSGALG00000029811	other_paralog	BMPER
ENSGALG00000029811	other_paralog	BMPER
ENSGALG00000029811	other_paralog	BMPER
ENSGALG00000029811	other_paralog	BMPER
ENSGALG00000029811	other_paralog	BMPER
ENSGALG00000029811	other_paralog	BMPER
ENSGALG00000029811	other_paralog	BMPER
ENSGALG00000029811	other_paralog	BMPER
ENSGALG00000029811	other_paralog	BMPER
ENSGALG00000029811	other_paralog	BMPER
ENSGALG00000029811	other_paralog	BMPER
ENSGALG00000029811	other_paralog	BMPER
ENSGALG00000044002
ENSGALG00000005014	within_species_paralog
ENSGALG00000033293	other_paralog	ACAP3
ENSGALG00000033293	other_paralog	ACAP3
ENSGALG00000033293	other_paralog	ACAP3
ENSGALG00000033293	other_paralog	ACAP3
ENSGALG00000033293	other_paralog	ACAP3
ENSGALG00000033293	other_paralog	ACAP3
ENSGALG00000033293	other_paralog	ACAP3
ENSGALG00000033293	other_paralog	ACAP3
ENSGALG00000033293	other_paralog	ACAP3
ENSGALG00000033293	other_paralog	ACAP3
ENSGALG00000033293	other_paralog	ACAP3
ENSGALG00000033293	other_paralog	ACAP3
ENSGALG00000033293	other_paralog	ACAP3
ENSGALG00000033293	other_paralog	ACAP3
ENSGALG00000033293	other_paralog	ACAP3
ENSGALG00000033293	other_paralog	ACAP3
ENSGALG00000033293	other_paralog	ACAP3
ENSGALG00000033293	other_paralog	ACAP3
ENSGALG00000033293	other_paralog	ACAP3
ENSGALG00000033293	other_paralog	ACAP3
ENSGALG00000033293	other_paralog	ACAP3
ENSGALG00000033293	other_paralog	ACAP3
ENSGALG00000033293	other_paralog	ACAP3
ENSGALG00000033293	other_paralog	ACAP3
ENSGALG00000033293	other_paralog	ACAP3
ENSGALG00000015014	other_paralog	TNPO1
ENSGALG00000015014	other_paralog	TNPO1
ENSGALG00000015014	other_paralog	TNPO1
ENSGALG00000026247
ENSGALG00000028095	other_paralog	HOXA1
ENSGALG00000028095	other_paralog	HOXA1
ENSGALG00000028095	other_paralog	HOXA1
ENSGALG00000028095	other_paralog	HOXA1
ENSGALG00000028095	other_paralog	HOXA1
ENSGALG00000028095	other_paralog	HOXA1
ENSGALG00000028095	other_paralog	HOXA1
ENSGALG00000028095	other_paralog	HOXA1
ENSGALG00000028095	other_paralog	HOXA1
ENSGALG00000028095	other_paralog	HOXA1
ENSGALG00000028095	other_paralog	HOXA1
ENSGALG00000028095	other_paralog	HOXA1
ENSGALG00000028095	other_paralog	HOXA1
ENSGALG00000028095	other_paralog	HOXA1
ENSGALG00000028095	other_paralog	HOXA1
ENSGALG00000028095	other_paralog	HOXA1
ENSGALG00000028095	other_paralog	HOXA1
ENSGALG00000028095	other_paralog	HOXA1
ENSGALG00000028095	other_paralog	HOXA1
ENSGALG00000028095	other_paralog	HOXA1
ENSGALG00000028095	other_paralog	HOXA1
ENSGALG00000028095	other_paralog	HOXA1
ENSGALG00000028095	other_paralog	HOXA1
ENSGALG00000028095	other_paralog	HOXA1
ENSGALG00000028095	other_paralog	HOXA1
ENSGALG00000028095	other_paralog	HOXA1
ENSGALG00000028095	other_paralog	HOXA1
ENSGALG00000028095	other_paralog	HOXA1
ENSGALG00000028095	other_paralog	HOXA1
ENSGALG00000028095	other_paralog	HOXA1
ENSGALG00000028095	other_paralog	HOXA1
ENSGALG00000028095	other_paralog	HOXA1
ENSGALG00000028095	other_paralog	HOXA1
ENSGALG00000028095	other_paralog	HOXA1
ENSGALG00000028095	other_paralog	HOXA1
ENSGALG00000028095	other_paralog	HOXA1
ENSGALG00000028095	other_paralog	HOXA1
ENSGALG00000028095	other_paralog	HOXA1
ENSGALG00000028095	other_paralog	HOXA1
ENSGALG00000028095	other_paralog	HOXA1
ENSGALG00000028095	other_paralog	HOXA1
ENSGALG00000040807	within_species_paralog	DMTN
ENSGALG00000040807	within_species_paralog	DMTN
ENSGALG00000040807	within_species_paralog	DMTN
ENSGALG00000007467	other_paralog	SLC25A26
ENSGALG00000007467	other_paralog	SLC25A26
ENSGALG00000007467	other_paralog	SLC25A26
ENSGALG00000007467	other_paralog	SLC25A26
ENSGALG00000007467	other_paralog	SLC25A26
ENSGALG00000007467	other_paralog	SLC25A26
ENSGALG00000007467	other_paralog	SLC25A26
ENSGALG00000007467	other_paralog	SLC25A26
ENSGALG00000007467	other_paralog	SLC25A26
ENSGALG00000007467	other_paralog	SLC25A26
ENSGALG00000007467	other_paralog	SLC25A26
ENSGALG00000007467	other_paralog	SLC25A26
ENSGALG00000007467	other_paralog	SLC25A26
ENSGALG00000007467	other_paralog	SLC25A26
ENSGALG00000007467	other_paralog	SLC25A26
ENSGALG00000007467	other_paralog	SLC25A26
ENSGALG00000007467	other_paralog	SLC25A26
ENSGALG00000007467	other_paralog	SLC25A26
ENSGALG00000007467	other_paralog	SLC25A26
ENSGALG00000007467	other_paralog	SLC25A26
ENSGALG00000007467	other_paralog	SLC25A26
ENSGALG00000007467	other_paralog	SLC25A26
ENSGALG00000007467	other_paralog	SLC25A26
ENSGALG00000007467	other_paralog	SLC25A26
ENSGALG00000007467	other_paralog	SLC25A26
ENSGALG00000007467	other_paralog	SLC25A26
ENSGALG00000007467	other_paralog	SLC25A26
ENSGALG00000007467	other_paralog	SLC25A26
ENSGALG00000007467	other_paralog	SLC25A26
ENSGALG00000007467	other_paralog	SLC25A26
ENSGALG00000007467	other_paralog	SLC25A26
ENSGALG00000007467	other_paralog	SLC25A26
ENSGALG00000007467	other_paralog	SLC25A26
ENSGALG00000007467	other_paralog	SLC25A26
ENSGALG00000007467	other_paralog	SLC25A26
ENSGALG00000007467	other_paralog	SLC25A26
ENSGALG00000007467	other_paralog	SLC25A26
ENSGALG00000007467	other_paralog	SLC25A26
ENSGALG00000054320	within_species_paralog
ENSGALG00000054320	other_paralog
ENSGALG00000010093	other_paralog	BRMS1L
ENSGALG00000050819	within_species_paralog
ENSGALG00000050819	within_species_paralog
ENSGALG00000050819	other_paralog
ENSGALG00000050819	other_paralog
ENSGALG00000025479		gga-mir-1795
ENSGALG00000046794	within_species_paralog
ENSGALG00000046794	within_species_paralog
ENSGALG00000046794	within_species_paralog
ENSGALG00000046794	within_species_paralog
ENSGALG00000046794	within_species_paralog
ENSGALG00000046794	within_species_paralog
ENSGALG00000046794	other_paralog
ENSGALG00000046794	other_paralog
ENSGALG00000046794	other_paralog
ENSGALG00000046794	other_paralog
ENSGALG00000046794	other_paralog
ENSGALG00000046794	other_paralog
ENSGALG00000046794	other_paralog
ENSGALG00000046794	other_paralog
ENSGALG00000046794	other_paralog
ENSGALG00000046794	other_paralog
ENSGALG00000046794	other_paralog
ENSGALG00000046794	other_paralog
ENSGALG00000037896	within_species_paralog
ENSGALG00000037896	within_species_paralog
ENSGALG00000037896	other_paralog
ENSGALG00000037896	other_paralog
ENSGALG00000001189	other_paralog	NCF1C
ENSGALG00000001189	other_paralog	NCF1C
ENSGALG00000001189	other_paralog	NCF1C
ENSGALG00000008432	other_paralog	AP2M1
ENSGALG00000008432	other_paralog	AP2M1
ENSGALG00000008432	other_paralog	AP2M1
ENSGALG00000008432	other_paralog	AP2M1
ENSGALG00000008432	other_paralog	AP2M1
ENSGALG00000008432	other_paralog	AP2M1
ENSGALG00000014261	other_paralog	UCHL1
ENSGALG00000014261	other_paralog	UCHL1
ENSGALG00000014261	other_paralog	UCHL1
ENSGALG00000040098	within_species_paralog	EEF1D
ENSGALG00000041820	within_species_paralog	NPSR1
ENSGALG00000053517		CDC26
ENSGALG00000049393	other_paralog
ENSGALG00000049393	other_paralog
ENSGALG00000049393	other_paralog
ENSGALG00000049393	other_paralog
ENSGALG00000049393	other_paralog
ENSGALG00000049393	other_paralog
ENSGALG00000049393	other_paralog
ENSGALG00000049393	other_paralog
ENSGALG00000049393	other_paralog
ENSGALG00000049393	other_paralog
ENSGALG00000049393	other_paralog
ENSGALG00000049393	other_paralog
ENSGALG00000009566	other_paralog	IARS2
ENSGALG00000009566	other_paralog	IARS2
ENSGALG00000009566	other_paralog	IARS2
ENSGALG00000009566	other_paralog	IARS2
ENSGALG00000009566	other_paralog	IARS2
ENSGALG00000009566	other_paralog	IARS2
ENSGALG00000009566	other_paralog	IARS2
ENSGALG00000036920	other_paralog	SLC22A5
ENSGALG00000036920	other_paralog	SLC22A5
ENSGALG00000036920	other_paralog	SLC22A5
ENSGALG00000036920	other_paralog	SLC22A5
ENSGALG00000036920	other_paralog	SLC22A5
ENSGALG00000036920	other_paralog	SLC22A5
ENSGALG00000036920	other_paralog	SLC22A5
ENSGALG00000036920	other_paralog	SLC22A5
ENSGALG00000036920	other_paralog	SLC22A5
ENSGALG00000036920	other_paralog	SLC22A5
ENSGALG00000036920	other_paralog	SLC22A5
ENSGALG00000036920	other_paralog	SLC22A5
ENSGALG00000036920	other_paralog	SLC22A5
ENSGALG00000036920	other_paralog	SLC22A5
ENSGALG00000036920	other_paralog	SLC22A5
ENSGALG00000036920	within_species_paralog	SLC22A5
ENSGALG00000034773	other_paralog	TOGARAM1
ENSGALG00000034773	other_paralog	TOGARAM1
ENSGALG00000034773	other_paralog	TOGARAM1
ENSGALG00000026575		gga-mir-6564
ENSGALG00000040929	other_paralog	C15orf62
ENSGALG00000040929	other_paralog	C15orf62
ENSGALG00000040929	other_paralog	C15orf62
ENSGALG00000051022	gene_split
ENSGALG00000051022	gene_split
ENSGALG00000051022	within_species_paralog
ENSGALG00000021128	within_species_paralog	FSCN1
ENSGALG00000030254	other_paralog	METAP1D
ENSGALG00000030254	other_paralog	METAP1D
ENSGALG00000030254	other_paralog	METAP1D
ENSGALG00000030254	other_paralog	METAP1D
ENSGALG00000030254	other_paralog	METAP1D
ENSGALG00000030254	other_paralog	METAP1D
ENSGALG00000030254	other_paralog	METAP1D
ENSGALG00000027736		gga-mir-3533
ENSGALG00000039704	other_paralog	SEC22B
ENSGALG00000039704	other_paralog	SEC22B
ENSGALG00000039704	other_paralog	SEC22B
ENSGALG00000039704	other_paralog	SEC22B
ENSGALG00000039704	other_paralog	SEC22B
ENSGALG00000039704	other_paralog	SEC22B
ENSGALG00000039704	other_paralog	SEC22B
ENSGALG00000039704	other_paralog	SEC22B
ENSGALG00000005644		MYO1G
ENSGALG00000049225
ENSGALG00000014071	other_paralog	ITPR2
ENSGALG00000014071	other_paralog	ITPR2
ENSGALG00000014071	other_paralog	ITPR2
ENSGALG00000014071	other_paralog	ITPR2
ENSGALG00000014258	gene_split
ENSGALG00000014258	gene_split
ENSGALG00000014258	within_species_paralog
ENSGALG00000033862	other_paralog
ENSGALG00000033862	other_paralog
ENSGALG00000033862	within_species_paralog
ENSGALG00000033862	within_species_paralog
ENSGALG00000027320
ENSGALG00000012577	other_paralog	FRMD3
ENSGALG00000012577	other_paralog	FRMD3
ENSGALG00000012577	other_paralog	FRMD3
ENSGALG00000012577	other_paralog	FRMD3
ENSGALG00000012577	other_paralog	FRMD3
ENSGALG00000012577	other_paralog	FRMD3
ENSGALG00000012577	other_paralog	FRMD3
ENSGALG00000012577	other_paralog	FRMD3
ENSGALG00000012577	other_paralog	FRMD3
ENSGALG00000012577	other_paralog	FRMD3
ENSGALG00000012577	other_paralog	FRMD3
ENSGALG00000012577	other_paralog	FRMD3
ENSGALG00000012577	other_paralog	FRMD3
ENSGALG00000001714	within_species_paralog	PUSL1
ENSGALG00000001714	within_species_paralog	PUSL1
ENSGALG00000033618	other_paralog	MYO9A
ENSGALG00000033618	other_paralog	MYO9A
ENSGALG00000033618	other_paralog	MYO9A
ENSGALG00000033618	other_paralog	MYO9A
ENSGALG00000033618	other_paralog	MYO9A
ENSGALG00000033618	other_paralog	MYO9A
ENSGALG00000033618	other_paralog	MYO9A
ENSGALG00000033618	other_paralog	MYO9A
ENSGALG00000033618	other_paralog	MYO9A
ENSGALG00000033618	other_paralog	MYO9A
ENSGALG00000033618	other_paralog	MYO9A
ENSGALG00000033618	other_paralog	MYO9A
ENSGALG00000033618	other_paralog	MYO9A
ENSGALG00000033618	other_paralog	MYO9A
ENSGALG00000033618	other_paralog	MYO9A
ENSGALG00000033618	other_paralog	MYO9A
ENSGALG00000033618	other_paralog	MYO9A
ENSGALG00000033618	other_paralog	MYO9A
ENSGALG00000033618	other_paralog	MYO9A
ENSGALG00000033618	other_paralog	MYO9A
ENSGALG00000033618	other_paralog	MYO9A
ENSGALG00000033618	other_paralog	MYO9A
ENSGALG00000033618	other_paralog	MYO9A
ENSGALG00000033618	other_paralog	MYO9A
ENSGALG00000033618	other_paralog	MYO9A
ENSGALG00000033618	other_paralog	MYO9A
ENSGALG00000033618	other_paralog	MYO9A
ENSGALG00000033618	other_paralog	MYO9A
ENSGALG00000033618	other_paralog	MYO9A
ENSGALG00000033618	other_paralog	MYO9A
ENSGALG00000033618	other_paralog	MYO9A
ENSGALG00000033618	other_paralog	MYO9A
ENSGALG00000033618	other_paralog	MYO9A
ENSGALG00000033618	other_paralog	MYO9A
ENSGALG00000033618	other_paralog	MYO9A
ENSGALG00000033618	other_paralog	MYO9A
ENSGALG00000033618	other_paralog	MYO9A
ENSGALG00000033618	other_paralog	MYO9A
ENSGALG00000033618	other_paralog	MYO9A
ENSGALG00000033618	other_paralog	MYO9A
ENSGALG00000033618	other_paralog	MYO9A
ENSGALG00000033618	other_paralog	MYO9A
ENSGALG00000001816	other_paralog	MAGI3
ENSGALG00000001816	other_paralog	MAGI3
ENSGALG00000001816	other_paralog	MAGI3
ENSGALG00000001816	other_paralog	MAGI3
ENSGALG00000001816	other_paralog	MAGI3
ENSGALG00000028478	other_paralog	CELF3
ENSGALG00000028478	other_paralog	CELF3
ENSGALG00000028478	other_paralog	CELF3
ENSGALG00000028478	other_paralog	CELF3
ENSGALG00000028478	other_paralog	CELF3
ENSGALG00000028478	other_paralog	CELF3
ENSGALG00000028478	other_paralog	CELF3
ENSGALG00000028478	other_paralog	CELF3
ENSGALG00000007841	gene_split
ENSGALG00000007841	other_paralog
ENSGALG00000007841	other_paralog
ENSGALG00000007841	other_paralog
ENSGALG00000007841	other_paralog
ENSGALG00000007841	other_paralog
ENSGALG00000007841	other_paralog
ENSGALG00000007841	other_paralog
ENSGALG00000007841	other_paralog
ENSGALG00000007841	other_paralog
ENSGALG00000007841	other_paralog
ENSGALG00000007841	other_paralog
ENSGALG00000007841	other_paralog
ENSGALG00000007841	other_paralog
ENSGALG00000007841	other_paralog
ENSGALG00000007841	other_paralog
ENSGALG00000007841	other_paralog
ENSGALG00000007841	other_paralog
ENSGALG00000008857		PRPF4
ENSGALG00000051737	within_species_paralog
ENSGALG00000051737	within_species_paralog
ENSGALG00000051737	within_species_paralog
ENSGALG00000051737	within_species_paralog
ENSGALG00000051737	other_paralog
ENSGALG00000051737	other_paralog
ENSGALG00000051737	other_paralog
ENSGALG00000051737	other_paralog
ENSGALG00000051737	other_paralog
ENSGALG00000051737	other_paralog
ENSGALG00000051737	other_paralog
ENSGALG00000051737	other_paralog
ENSGALG00000051737	other_paralog
ENSGALG00000051737	other_paralog
ENSGALG00000051737	other_paralog
ENSGALG00000051737	other_paralog
ENSGALG00000051737	other_paralog
ENSGALG00000051737	other_paralog
ENSGALG00000051737	other_paralog
ENSGALG00000051737	other_paralog
ENSGALG00000051737	other_paralog
ENSGALG00000051737	other_paralog
ENSGALG00000051737	other_paralog
ENSGALG00000051737	other_paralog
ENSGALG00000051737	other_paralog
ENSGALG00000051737	other_paralog
ENSGALG00000051737	other_paralog
ENSGALG00000051737	other_paralog
ENSGALG00000051737	other_paralog
ENSGALG00000051737	other_paralog
ENSGALG00000051737	other_paralog
ENSGALG00000051737	other_paralog
ENSGALG00000051737	other_paralog
ENSGALG00000051737	other_paralog
ENSGALG00000051737	other_paralog
ENSGALG00000051737	other_paralog
ENSGALG00000051737	other_paralog
ENSGALG00000051737	other_paralog
ENSGALG00000051737	other_paralog
ENSGALG00000051737	other_paralog
ENSGALG00000051737	other_paralog
ENSGALG00000008414	within_species_paralog	DVL3
ENSGALG00000008414	within_species_paralog	DVL3
ENSGALG00000038978	within_species_paralog
ENSGALG00000038978	within_species_paralog
ENSGALG00000005512	within_species_paralog	KIAA1671
ENSGALG00000027834	within_species_paralog	ERGIC3
ENSGALG00000027834	within_species_paralog	ERGIC3
ENSGALG00000029077	other_paralog	CBL
ENSGALG00000047145	other_paralog	SMARCA4
ENSGALG00000047145	other_paralog	SMARCA4
ENSGALG00000047145	other_paralog	SMARCA4
ENSGALG00000047145	other_paralog	SMARCA4
ENSGALG00000047145	other_paralog	SMARCA4
ENSGALG00000047145	other_paralog	SMARCA4
ENSGALG00000047145	other_paralog	SMARCA4
ENSGALG00000047145	other_paralog	SMARCA4
ENSGALG00000047145	other_paralog	SMARCA4
ENSGALG00000047145	other_paralog	SMARCA4
ENSGALG00000047145	other_paralog	SMARCA4
ENSGALG00000047145	other_paralog	SMARCA4
ENSGALG00000047145	other_paralog	SMARCA4
ENSGALG00000047145	other_paralog	SMARCA4
ENSGALG00000047145	other_paralog	SMARCA4
ENSGALG00000047145	other_paralog	SMARCA4
ENSGALG00000047145	other_paralog	SMARCA4
ENSGALG00000047145	other_paralog	SMARCA4
ENSGALG00000047145	other_paralog	SMARCA4
ENSGALG00000047145	other_paralog	SMARCA4
ENSGALG00000047145	other_paralog	SMARCA4
ENSGALG00000047145	other_paralog	SMARCA4
ENSGALG00000047145	other_paralog	SMARCA4
ENSGALG00000047145	other_paralog	SMARCA4
ENSGALG00000047145	other_paralog	SMARCA4
ENSGALG00000047145	other_paralog	SMARCA4
ENSGALG00000047145	other_paralog	SMARCA4
ENSGALG00000047145	other_paralog	SMARCA4
ENSGALG00000047145	other_paralog	SMARCA4
ENSGALG00000047145	other_paralog	SMARCA4
ENSGALG00000047145	other_paralog	SMARCA4
ENSGALG00000047145	other_paralog	SMARCA4
ENSGALG00000047145	other_paralog	SMARCA4
ENSGALG00000047145	other_paralog	SMARCA4
ENSGALG00000047145	other_paralog	SMARCA4
ENSGALG00000047145	other_paralog	SMARCA4
ENSGALG00000047145	other_paralog	SMARCA4
ENSGALG00000047145	other_paralog	SMARCA4
ENSGALG00000005699	other_paralog	NLK
ENSGALG00000005699	other_paralog	NLK
ENSGALG00000005699	other_paralog	NLK
ENSGALG00000005699	other_paralog	NLK
ENSGALG00000005699	other_paralog	NLK
ENSGALG00000005699	other_paralog	NLK
ENSGALG00000005699	other_paralog	NLK
ENSGALG00000005699	other_paralog	NLK
ENSGALG00000005699	other_paralog	NLK
ENSGALG00000005699	other_paralog	NLK
ENSGALG00000005699	other_paralog	NLK
ENSGALG00000005699	other_paralog	NLK
ENSGALG00000005699	other_paralog	NLK
ENSGALG00000005699	other_paralog	NLK
ENSGALG00000005699	other_paralog	NLK
ENSGALG00000005699	other_paralog	NLK
ENSGALG00000005699	other_paralog	NLK
ENSGALG00000005699	other_paralog	NLK
ENSGALG00000005699	other_paralog	NLK
ENSGALG00000005699	other_paralog	NLK
ENSGALG00000013795	other_paralog	HIVEP2
ENSGALG00000013795	other_paralog	HIVEP2
ENSGALG00000013795	other_paralog	HIVEP2
ENSGALG00000013795	other_paralog	HIVEP2
ENSGALG00000013795	other_paralog	HIVEP2
ENSGALG00000013795	other_paralog	HIVEP2
ENSGALG00000013795	other_paralog	HIVEP2
ENSGALG00000013795	other_paralog	HIVEP2
ENSGALG00000013795	other_paralog	HIVEP2
ENSGALG00000013795	other_paralog	HIVEP2
ENSGALG00000013795	other_paralog	HIVEP2
ENSGALG00000013795	other_paralog	HIVEP2
ENSGALG00000013795	other_paralog	HIVEP2
ENSGALG00000013795	other_paralog	HIVEP2
ENSGALG00000016925	other_paralog	TBC1D4
ENSGALG00000016925	other_paralog	TBC1D4
ENSGALG00000016925	other_paralog	TBC1D4
ENSGALG00000016925	other_paralog	TBC1D4
ENSGALG00000016925	other_paralog	TBC1D4
ENSGALG00000016925	other_paralog	TBC1D4
ENSGALG00000016925	other_paralog	TBC1D4
ENSGALG00000016925	other_paralog	TBC1D4
ENSGALG00000016925	other_paralog	TBC1D4
ENSGALG00000016925	other_paralog	TBC1D4
ENSGALG00000016925	other_paralog	TBC1D4
ENSGALG00000016925	other_paralog	TBC1D4
ENSGALG00000016925	other_paralog	TBC1D4
ENSGALG00000016925	other_paralog	TBC1D4
ENSGALG00000016925	other_paralog	TBC1D4
ENSGALG00000016925	other_paralog	TBC1D4
ENSGALG00000016925	other_paralog	TBC1D4
ENSGALG00000016925	other_paralog	TBC1D4
ENSGALG00000016925	other_paralog	TBC1D4
ENSGALG00000016925	other_paralog	TBC1D4
ENSGALG00000016925	other_paralog	TBC1D4
ENSGALG00000016925	other_paralog	TBC1D4
ENSGALG00000016925	other_paralog	TBC1D4
ENSGALG00000016925	other_paralog	TBC1D4
ENSGALG00000016925	other_paralog	TBC1D4
ENSGALG00000016925	other_paralog	TBC1D4
ENSGALG00000016925	other_paralog	TBC1D4
ENSGALG00000016925	other_paralog	TBC1D4
ENSGALG00000016925	other_paralog	TBC1D4
ENSGALG00000016925	other_paralog	TBC1D4
ENSGALG00000016925	other_paralog	TBC1D4
ENSGALG00000016925	other_paralog	TBC1D4
ENSGALG00000016925	other_paralog	TBC1D4
ENSGALG00000018439	other_paralog	DLX1
ENSGALG00000018439	other_paralog	DLX1
ENSGALG00000018439	other_paralog	DLX1
ENSGALG00000018439	other_paralog	DLX1
ENSGALG00000018439	other_paralog	DLX1
ENSGALG00000018439	other_paralog	DLX1
ENSGALG00000018439	other_paralog	DLX1
ENSGALG00000018439	other_paralog	DLX1
ENSGALG00000001701	within_species_paralog
ENSGALG00000001701	within_species_paralog
ENSGALG00000001701	within_species_paralog
ENSGALG00000001701	within_species_paralog
ENSGALG00000001701	within_species_paralog
ENSGALG00000001701	within_species_paralog
ENSGALG00000001701	other_paralog
ENSGALG00000001701	other_paralog
ENSGALG00000001701	other_paralog
ENSGALG00000001701	other_paralog
ENSGALG00000001701	other_paralog
ENSGALG00000001701	other_paralog
ENSGALG00000001701	other_paralog
ENSGALG00000001701	other_paralog
ENSGALG00000001701	other_paralog
ENSGALG00000001701	other_paralog
ENSGALG00000001701	other_paralog
ENSGALG00000001701	other_paralog
ENSGALG00000001701	other_paralog
ENSGALG00000001701	other_paralog
ENSGALG00000001701	other_paralog
ENSGALG00000001701	other_paralog
ENSGALG00000012576	other_paralog	RASEF
ENSGALG00000012576	other_paralog	RASEF
ENSGALG00000012576	other_paralog	RASEF
ENSGALG00000012576	other_paralog	RASEF
ENSGALG00000012576	other_paralog	RASEF
ENSGALG00000012576	other_paralog	RASEF
ENSGALG00000012576	other_paralog	RASEF
ENSGALG00000012576	other_paralog	RASEF
ENSGALG00000012576	other_paralog	RASEF
ENSGALG00000012576	other_paralog	RASEF
ENSGALG00000012576	other_paralog	RASEF
ENSGALG00000012576	other_paralog	RASEF
ENSGALG00000012576	other_paralog	RASEF
ENSGALG00000012576	other_paralog	RASEF
ENSGALG00000012576	other_paralog	RASEF
ENSGALG00000012576	other_paralog	RASEF
ENSGALG00000012576	other_paralog	RASEF
ENSGALG00000012576	other_paralog	RASEF
ENSGALG00000012576	other_paralog	RASEF
ENSGALG00000012576	other_paralog	RASEF
ENSGALG00000012576	other_paralog	RASEF
ENSGALG00000012576	other_paralog	RASEF
ENSGALG00000012576	other_paralog	RASEF
ENSGALG00000012576	other_paralog	RASEF
ENSGALG00000012576	other_paralog	RASEF
ENSGALG00000012576	other_paralog	RASEF
ENSGALG00000012576	other_paralog	RASEF
ENSGALG00000012576	other_paralog	RASEF
ENSGALG00000012576	other_paralog	RASEF
ENSGALG00000012576	other_paralog	RASEF
ENSGALG00000012576	other_paralog	RASEF
ENSGALG00000012576	other_paralog	RASEF
ENSGALG00000012576	other_paralog	RASEF
ENSGALG00000012576	other_paralog	RASEF
ENSGALG00000012576	other_paralog	RASEF
ENSGALG00000012576	other_paralog	RASEF
ENSGALG00000012576	other_paralog	RASEF
ENSGALG00000012576	other_paralog	RASEF
ENSGALG00000012576	other_paralog	RASEF
ENSGALG00000012576	other_paralog	RASEF
ENSGALG00000012576	other_paralog	RASEF
ENSGALG00000012576	other_paralog	RASEF
ENSGALG00000012576	other_paralog	RASEF
ENSGALG00000012576	other_paralog	RASEF
ENSGALG00000012576	other_paralog	RASEF
ENSGALG00000012576	other_paralog	RASEF
ENSGALG00000012576	other_paralog	RASEF
ENSGALG00000012576	other_paralog	RASEF
ENSGALG00000012576	other_paralog	RASEF
ENSGALG00000012576	other_paralog	RASEF
ENSGALG00000012576	other_paralog	RASEF
ENSGALG00000012576	other_paralog	RASEF
ENSGALG00000012576	other_paralog	RASEF
ENSGALG00000012576	other_paralog	RASEF
ENSGALG00000012576	other_paralog	RASEF
ENSGALG00000012576	other_paralog	RASEF
ENSGALG00000012576	other_paralog	RASEF
ENSGALG00000012576	other_paralog	RASEF
ENSGALG00000012576	other_paralog	RASEF
ENSGALG00000012576	other_paralog	RASEF
ENSGALG00000006446	within_species_paralog	NAP1L4
ENSGALG00000006446	other_paralog	NAP1L4
ENSGALG00000042462	other_paralog
ENSGALG00000042462	other_paralog
ENSGALG00000042462	other_paralog
ENSGALG00000042462	other_paralog
ENSGALG00000042462	other_paralog
ENSGALG00000042462	other_paralog
ENSGALG00000042462	other_paralog
ENSGALG00000042462	other_paralog
ENSGALG00000042462	other_paralog
ENSGALG00000042462	other_paralog
ENSGALG00000042462	other_paralog
ENSGALG00000042462	other_paralog
ENSGALG00000042462	other_paralog
ENSGALG00000042462	other_paralog
ENSGALG00000042462	other_paralog
ENSGALG00000042462	within_species_paralog
ENSGALG00000014042		SSPN
ENSGALG00000001733	other_paralog	LRIG2
ENSGALG00000001733	other_paralog	LRIG2
ENSGALG00000001733	other_paralog	LRIG2
ENSGALG00000001733	other_paralog	LRIG2
ENSGALG00000001733	other_paralog	LRIG2
ENSGALG00000001733	other_paralog	LRIG2
ENSGALG00000001733	other_paralog	LRIG2
ENSGALG00000001733	other_paralog	LRIG2
ENSGALG00000001733	other_paralog	LRIG2
ENSGALG00000001733	other_paralog	LRIG2
ENSGALG00000001733	other_paralog	LRIG2
ENSGALG00000001733	other_paralog	LRIG2
ENSGALG00000001733	other_paralog	LRIG2
ENSGALG00000001733	other_paralog	LRIG2
ENSGALG00000001733	other_paralog	LRIG2
ENSGALG00000001733	other_paralog	LRIG2
ENSGALG00000001733	other_paralog	LRIG2
ENSGALG00000001733	other_paralog	LRIG2
ENSGALG00000026238		gga-mir-6635-3
ENSGALG00000001174	other_paralog	RCC1L
ENSGALG00000001174	other_paralog	RCC1L
ENSGALG00000001174	other_paralog	RCC1L
ENSGALG00000001174	other_paralog	RCC1L
ENSGALG00000001174	other_paralog	RCC1L
ENSGALG00000001174	other_paralog	RCC1L
ENSGALG00000001174	other_paralog	RCC1L
ENSGALG00000001174	other_paralog	RCC1L
ENSGALG00000000081	other_paralog	IL4I1
ENSGALG00000000081	other_paralog	IL4I1
ENSGALG00000000081	other_paralog	IL4I1
ENSGALG00000000081	other_paralog	IL4I1
ENSGALG00000000081	other_paralog	IL4I1
ENSGALG00000000081	other_paralog	IL4I1
ENSGALG00000000081	other_paralog	IL4I1
ENSGALG00000016710	within_species_paralog	CYP39A1
ENSGALG00000016710	within_species_paralog	CYP39A1
ENSGALG00000025491		gga-mir-1669
ENSGALG00000048539	other_paralog	BHLHE41
ENSGALG00000048539	other_paralog	BHLHE41
ENSGALG00000048539	other_paralog	BHLHE41
ENSGALG00000048539	other_paralog	BHLHE41
ENSGALG00000048539	other_paralog	BHLHE41
ENSGALG00000048539	other_paralog	BHLHE41
ENSGALG00000048539	other_paralog	BHLHE41
ENSGALG00000048539	other_paralog	BHLHE41
ENSGALG00000048539	other_paralog	BHLHE41
ENSGALG00000048539	other_paralog	BHLHE41
ENSGALG00000048539	other_paralog	BHLHE41
ENSGALG00000048539	other_paralog	BHLHE41
ENSGALG00000048539	other_paralog	BHLHE41
ENSGALG00000055025	within_species_paralog
ENSGALG00000055025	within_species_paralog
ENSGALG00000009621	within_species_paralog	ACTB
ENSGALG00000009621	other_paralog	ACTB
ENSGALG00000009621	other_paralog	ACTB
ENSGALG00000009621	other_paralog	ACTB
ENSGALG00000009621	other_paralog	ACTB
ENSGALG00000009621	other_paralog	ACTB
ENSGALG00000009621	other_paralog	ACTB
ENSGALG00000009621	other_paralog	ACTB
ENSGALG00000009621	other_paralog	ACTB
ENSGALG00000009621	other_paralog	ACTB
ENSGALG00000009621	other_paralog	ACTB
ENSGALG00000009621	other_paralog	ACTB
ENSGALG00000009621	other_paralog	ACTB
ENSGALG00000009621	other_paralog	ACTB
ENSGALG00000009621	other_paralog	ACTB
ENSGALG00000009621	other_paralog	ACTB
ENSGALG00000009621	other_paralog	ACTB
ENSGALG00000009621	other_paralog	ACTB
ENSGALG00000009621	other_paralog	ACTB
ENSGALG00000009621	other_paralog	ACTB
ENSGALG00000054273	within_species_paralog	RASSF8
ENSGALG00000054273	within_species_paralog	RASSF8
ENSGALG00000054273	within_species_paralog	RASSF8
ENSGALG00000054458	other_paralog	AKT2
ENSGALG00000054458	other_paralog	AKT2
ENSGALG00000054458	other_paralog	AKT2
ENSGALG00000054458	other_paralog	AKT2
ENSGALG00000008859		WDR31
ENSGALG00000037076	within_species_paralog	GART
ENSGALG00000025674
ENSGALG00000004999		TAF7
ENSGALG00000016709	other_paralog	RCAN2
ENSGALG00000016709	other_paralog	RCAN2
ENSGALG00000032097	other_paralog	TBX20
ENSGALG00000032097	other_paralog	TBX20
ENSGALG00000032097	other_paralog	TBX20
ENSGALG00000032097	other_paralog	TBX20
ENSGALG00000032097	other_paralog	TBX20
ENSGALG00000032097	other_paralog	TBX20
ENSGALG00000032097	other_paralog	TBX20
ENSGALG00000032097	other_paralog	TBX20
ENSGALG00000032097	other_paralog	TBX20
ENSGALG00000032097	other_paralog	TBX20
ENSGALG00000032097	other_paralog	TBX20
ENSGALG00000032097	other_paralog	TBX20
ENSGALG00000032097	other_paralog	TBX20
ENSGALG00000032097	other_paralog	TBX20
ENSGALG00000032097	other_paralog	TBX20
ENSGALG00000034085	other_paralog
ENSGALG00000034085	other_paralog
ENSGALG00000034085	other_paralog
ENSGALG00000034085	other_paralog
ENSGALG00000034085	other_paralog
ENSGALG00000034085	other_paralog
ENSGALG00000034085	other_paralog
ENSGALG00000034085	other_paralog
ENSGALG00000034085	other_paralog
ENSGALG00000034085	other_paralog
ENSGALG00000034085	other_paralog
ENSGALG00000034085	other_paralog
ENSGALG00000034085	other_paralog
ENSGALG00000034085	other_paralog
ENSGALG00000034085	other_paralog
ENSGALG00000034085	other_paralog
ENSGALG00000034085	other_paralog
ENSGALG00000034085	other_paralog
ENSGALG00000034085	other_paralog
ENSGALG00000034085	other_paralog
ENSGALG00000034085	other_paralog
ENSGALG00000034085	other_paralog
ENSGALG00000034085	other_paralog
ENSGALG00000034085	other_paralog
ENSGALG00000034085	other_paralog
ENSGALG00000035482	within_species_paralog	SEC24B
ENSGALG00000035482	within_species_paralog	SEC24B
ENSGALG00000035482	within_species_paralog	SEC24B
ENSGALG00000038278	other_paralog	TRIM7.2
ENSGALG00000038278	other_paralog	TRIM7.2
ENSGALG00000038278	other_paralog	TRIM7.2
ENSGALG00000038278	other_paralog	TRIM7.2
ENSGALG00000038278	other_paralog	TRIM7.2
ENSGALG00000038278	other_paralog	TRIM7.2
ENSGALG00000038278	other_paralog	TRIM7.2
ENSGALG00000038278	other_paralog	TRIM7.2
ENSGALG00000038278	other_paralog	TRIM7.2
ENSGALG00000038278	other_paralog	TRIM7.2
ENSGALG00000038278	other_paralog	TRIM7.2
ENSGALG00000038278	other_paralog	TRIM7.2
ENSGALG00000038278	other_paralog	TRIM7.2
ENSGALG00000038278	other_paralog	TRIM7.2
ENSGALG00000038278	other_paralog	TRIM7.2
ENSGALG00000038278	other_paralog	TRIM7.2
ENSGALG00000038278	other_paralog	TRIM7.2
ENSGALG00000038278	other_paralog	TRIM7.2
ENSGALG00000038278	other_paralog	TRIM7.2
ENSGALG00000038278	other_paralog	TRIM7.2
ENSGALG00000038278	other_paralog	TRIM7.2
ENSGALG00000038278	other_paralog	TRIM7.2
ENSGALG00000038278	other_paralog	TRIM7.2
ENSGALG00000038278	other_paralog	TRIM7.2
ENSGALG00000038278	other_paralog	TRIM7.2
ENSGALG00000038278	other_paralog	TRIM7.2
ENSGALG00000038278	other_paralog	TRIM7.2
ENSGALG00000038278	other_paralog	TRIM7.2
ENSGALG00000038278	other_paralog	TRIM7.2
ENSGALG00000038278	other_paralog	TRIM7.2
ENSGALG00000038278	other_paralog	TRIM7.2
ENSGALG00000038278	other_paralog	TRIM7.2
ENSGALG00000038278	other_paralog	TRIM7.2
ENSGALG00000038278	other_paralog	TRIM7.2
ENSGALG00000038278	other_paralog	TRIM7.2
ENSGALG00000038278	other_paralog	TRIM7.2
ENSGALG00000038278	other_paralog	TRIM7.2
ENSGALG00000038278	within_species_paralog	TRIM7.2
ENSGALG00000038278	within_species_paralog	TRIM7.2
ENSGALG00000038278	within_species_paralog	TRIM7.2
ENSGALG00000038278	within_species_paralog	TRIM7.2
ENSGALG00000032776	other_paralog	WDR7
ENSGALG00000032776	other_paralog	WDR7
ENSGALG00000032776	other_paralog	WDR7
ENSGALG00000032776	other_paralog	WDR7
ENSGALG00000032776	other_paralog	WDR7
ENSGALG00000032776	other_paralog	WDR7
ENSGALG00000032776	other_paralog	WDR7
ENSGALG00000032776	other_paralog	WDR7
ENSGALG00000032776	other_paralog	WDR7
ENSGALG00000032776	other_paralog	WDR7
ENSGALG00000032776	other_paralog	WDR7
ENSGALG00000032776	other_paralog	WDR7
ENSGALG00000032776	other_paralog	WDR7
ENSGALG00000032776	other_paralog	WDR7
ENSGALG00000032776	other_paralog	WDR7
ENSGALG00000032776	other_paralog	WDR7
ENSGALG00000032776	other_paralog	WDR7
ENSGALG00000032776	other_paralog	WDR7
ENSGALG00000032776	other_paralog	WDR7
ENSGALG00000046914	gene_split
ENSGALG00000046914	gene_split
ENSGALG00000046914	within_species_paralog
ENSGALG00000039436	other_paralog	DLX2
ENSGALG00000039436	other_paralog	DLX2
ENSGALG00000039436	other_paralog	DLX2
ENSGALG00000039436	other_paralog	DLX2
ENSGALG00000039436	other_paralog	DLX2
ENSGALG00000039436	other_paralog	DLX2
ENSGALG00000039436	other_paralog	DLX2
ENSGALG00000039436	other_paralog	DLX2
ENSGALG00000033328	within_species_paralog	PACS2
ENSGALG00000015070	other_paralog	FIG4
ENSGALG00000015070	other_paralog	FIG4
ENSGALG00000015070	other_paralog	FIG4
ENSGALG00000015070	other_paralog	FIG4
ENSGALG00000015070	other_paralog	FIG4
ENSGALG00000015070	other_paralog	FIG4
ENSGALG00000015070	other_paralog	FIG4
ENSGALG00000015070	other_paralog	FIG4
ENSGALG00000015070	other_paralog	FIG4
ENSGALG00000015070	other_paralog	FIG4
ENSGALG00000015070	other_paralog	FIG4
ENSGALG00000015070	other_paralog	FIG4
ENSGALG00000015070	other_paralog	FIG4
ENSGALG00000015070	other_paralog	FIG4
ENSGALG00000015070	other_paralog	FIG4
ENSGALG00000004611	other_paralog	FBXL18
ENSGALG00000004611	other_paralog	FBXL18
ENSGALG00000004611	other_paralog	FBXL18
ENSGALG00000004611	other_paralog	FBXL18
ENSGALG00000004611	other_paralog	FBXL18
ENSGALG00000004611	other_paralog	FBXL18
ENSGALG00000004611	other_paralog	FBXL18
ENSGALG00000004611	other_paralog	FBXL18
ENSGALG00000004611	other_paralog	FBXL18
ENSGALG00000004611	other_paralog	FBXL18
ENSGALG00000004611	other_paralog	FBXL18
ENSGALG00000004611	other_paralog	FBXL18
ENSGALG00000004611	other_paralog	FBXL18
ENSGALG00000004611	other_paralog	FBXL18
ENSGALG00000004611	other_paralog	FBXL18
ENSGALG00000002093		NR2E3
ENSGALG00000046691
ENSGALG00000008376	other_paralog	EIF2B5
ENSGALG00000008376	other_paralog	EIF2B5
ENSGALG00000008376	other_paralog	EIF2B5
ENSGALG00000008861	other_paralog	BSPRY
ENSGALG00000008861	other_paralog	BSPRY
ENSGALG00000008861	other_paralog	BSPRY
ENSGALG00000008861	other_paralog	BSPRY
ENSGALG00000008861	other_paralog	BSPRY
ENSGALG00000008861	other_paralog	BSPRY
ENSGALG00000008861	other_paralog	BSPRY
ENSGALG00000008861	other_paralog	BSPRY
ENSGALG00000008861	other_paralog	BSPRY
ENSGALG00000008861	other_paralog	BSPRY
ENSGALG00000008861	other_paralog	BSPRY
ENSGALG00000008861	other_paralog	BSPRY
ENSGALG00000008861	other_paralog	BSPRY
ENSGALG00000008861	other_paralog	BSPRY
ENSGALG00000008861	other_paralog	BSPRY
ENSGALG00000008861	other_paralog	BSPRY
ENSGALG00000008861	other_paralog	BSPRY
ENSGALG00000008861	other_paralog	BSPRY
ENSGALG00000008861	other_paralog	BSPRY
ENSGALG00000008861	other_paralog	BSPRY
ENSGALG00000008861	other_paralog	BSPRY
ENSGALG00000008861	other_paralog	BSPRY
ENSGALG00000008861	other_paralog	BSPRY
ENSGALG00000008861	other_paralog	BSPRY
ENSGALG00000008861	other_paralog	BSPRY
ENSGALG00000008861	other_paralog	BSPRY
ENSGALG00000008861	other_paralog	BSPRY
ENSGALG00000008861	other_paralog	BSPRY
ENSGALG00000008861	other_paralog	BSPRY
ENSGALG00000008861	other_paralog	BSPRY
ENSGALG00000008861	other_paralog	BSPRY
ENSGALG00000008861	other_paralog	BSPRY
ENSGALG00000008861	other_paralog	BSPRY
ENSGALG00000008861	other_paralog	BSPRY
ENSGALG00000008861	other_paralog	BSPRY
ENSGALG00000008861	other_paralog	BSPRY
ENSGALG00000008861	other_paralog	BSPRY
ENSGALG00000008861	other_paralog	BSPRY
ENSGALG00000008861	other_paralog	BSPRY
ENSGALG00000008861	other_paralog	BSPRY
ENSGALG00000008861	other_paralog	BSPRY
ENSGALG00000001717	other_paralog	SLC16A1
ENSGALG00000001717	other_paralog	SLC16A1
ENSGALG00000001717	other_paralog	SLC16A1
ENSGALG00000001717	other_paralog	SLC16A1
ENSGALG00000001717	other_paralog	SLC16A1
ENSGALG00000001717	other_paralog	SLC16A1
ENSGALG00000001717	other_paralog	SLC16A1
ENSGALG00000001717	other_paralog	SLC16A1
ENSGALG00000001717	other_paralog	SLC16A1
ENSGALG00000001717	other_paralog	SLC16A1
ENSGALG00000001717	other_paralog	SLC16A1
ENSGALG00000001717	other_paralog	SLC16A1
ENSGALG00000001717	other_paralog	SLC16A1
ENSGALG00000001717	other_paralog	SLC16A1
ENSGALG00000001717	other_paralog	SLC16A1
ENSGALG00000036742	within_species_paralog	GATSL2
ENSGALG00000054536	within_species_paralog
ENSGALG00000054536	within_species_paralog
ENSGALG00000054536	within_species_paralog
ENSGALG00000014250	other_paralog	PHOX2B
ENSGALG00000014250	other_paralog	PHOX2B
ENSGALG00000014250	other_paralog	PHOX2B
ENSGALG00000014250	other_paralog	PHOX2B
ENSGALG00000014250	other_paralog	PHOX2B
ENSGALG00000014250	other_paralog	PHOX2B
ENSGALG00000014250	other_paralog	PHOX2B
ENSGALG00000014250	other_paralog	PHOX2B
ENSGALG00000014250	other_paralog	PHOX2B
ENSGALG00000014250	other_paralog	PHOX2B
ENSGALG00000014250	other_paralog	PHOX2B
ENSGALG00000014250	other_paralog	PHOX2B
ENSGALG00000014250	other_paralog	PHOX2B
ENSGALG00000014250	other_paralog	PHOX2B
ENSGALG00000014250	other_paralog	PHOX2B
ENSGALG00000014250	other_paralog	PHOX2B
ENSGALG00000014250	other_paralog	PHOX2B
ENSGALG00000014250	other_paralog	PHOX2B
ENSGALG00000014250	other_paralog	PHOX2B
ENSGALG00000014250	other_paralog	PHOX2B
ENSGALG00000014250	other_paralog	PHOX2B
ENSGALG00000014250	other_paralog	PHOX2B
ENSGALG00000014250	other_paralog	PHOX2B
ENSGALG00000014250	other_paralog	PHOX2B
ENSGALG00000014250	other_paralog	PHOX2B
ENSGALG00000014250	other_paralog	PHOX2B
ENSGALG00000014250	other_paralog	PHOX2B
ENSGALG00000014250	other_paralog	PHOX2B
ENSGALG00000014250	other_paralog	PHOX2B
ENSGALG00000014250	other_paralog	PHOX2B
ENSGALG00000014250	other_paralog	PHOX2B
ENSGALG00000014250	other_paralog	PHOX2B
ENSGALG00000014250	other_paralog	PHOX2B
ENSGALG00000014250	other_paralog	PHOX2B
ENSGALG00000014250	other_paralog	PHOX2B
ENSGALG00000038678	other_paralog	EPB41L3
ENSGALG00000038678	other_paralog	EPB41L3
ENSGALG00000038678	other_paralog	EPB41L3
ENSGALG00000038678	other_paralog	EPB41L3
ENSGALG00000038678	other_paralog	EPB41L3
ENSGALG00000038678	other_paralog	EPB41L3
ENSGALG00000038678	other_paralog	EPB41L3
ENSGALG00000038678	other_paralog	EPB41L3
ENSGALG00000038678	other_paralog	EPB41L3
ENSGALG00000038678	other_paralog	EPB41L3
ENSGALG00000038678	other_paralog	EPB41L3
ENSGALG00000038678	other_paralog	EPB41L3
ENSGALG00000038678	other_paralog	EPB41L3
ENSGALG00000002097
ENSGALG00000040185
ENSGALG00000025395		gga-mir-1688
ENSGALG00000012575	within_species_paralog	TLE1
ENSGALG00000012575	within_species_paralog	TLE1
ENSGALG00000012575	within_species_paralog	TLE1
ENSGALG00000012575	within_species_paralog	TLE1
ENSGALG00000012575	within_species_paralog	TLE1
ENSGALG00000012575	within_species_paralog	TLE1
ENSGALG00000025553		gga-mir-1587
ENSGALG00000025291		gga-mir-1354
ENSGALG00000016922	other_paralog
ENSGALG00000016922	other_paralog
ENSGALG00000038175	within_species_paralog	NAPRT
ENSGALG00000052101	within_species_paralog
ENSGALG00000052101	within_species_paralog
ENSGALG00000052101	within_species_paralog
ENSGALG00000009503		RAB3GAP2
ENSGALG00000051644	within_species_paralog
ENSGALG00000047652	other_paralog
ENSGALG00000047652	other_paralog
ENSGALG00000047652	gene_split
ENSGALG00000047652	gene_split
ENSGALG00000047652	within_species_paralog
ENSGALG00000048404
ENSGALG00000004975	other_paralog
ENSGALG00000004975	other_paralog
ENSGALG00000004975	other_paralog
ENSGALG00000004975	other_paralog
ENSGALG00000004975	other_paralog
ENSGALG00000004975	other_paralog
ENSGALG00000039882	other_paralog	SLC25A32
ENSGALG00000039882	other_paralog	SLC25A32
ENSGALG00000039882	other_paralog	SLC25A32
ENSGALG00000039882	other_paralog	SLC25A32
ENSGALG00000039882	other_paralog	SLC25A32
ENSGALG00000039882	other_paralog	SLC25A32
ENSGALG00000039882	other_paralog	SLC25A32
ENSGALG00000039882	other_paralog	SLC25A32
ENSGALG00000039882	other_paralog	SLC25A32
ENSGALG00000039882	other_paralog	SLC25A32
ENSGALG00000039882	other_paralog	SLC25A32
ENSGALG00000039882	other_paralog	SLC25A32
ENSGALG00000039882	other_paralog	SLC25A32
ENSGALG00000039882	other_paralog	SLC25A32
ENSGALG00000039882	other_paralog	SLC25A32
ENSGALG00000039882	other_paralog	SLC25A32
ENSGALG00000039882	other_paralog	SLC25A32
ENSGALG00000039882	other_paralog	SLC25A32
ENSGALG00000039882	other_paralog	SLC25A32
ENSGALG00000039882	other_paralog	SLC25A32
ENSGALG00000039882	other_paralog	SLC25A32
ENSGALG00000039882	other_paralog	SLC25A32
ENSGALG00000039882	other_paralog	SLC25A32
ENSGALG00000039882	other_paralog	SLC25A32
ENSGALG00000039882	other_paralog	SLC25A32
ENSGALG00000039882	other_paralog	SLC25A32
ENSGALG00000039882	other_paralog	SLC25A32
ENSGALG00000039882	other_paralog	SLC25A32
ENSGALG00000039882	other_paralog	SLC25A32
ENSGALG00000039882	other_paralog	SLC25A32
ENSGALG00000039882	other_paralog	SLC25A32
ENSGALG00000039882	other_paralog	SLC25A32
ENSGALG00000039882	other_paralog	SLC25A32
ENSGALG00000039882	other_paralog	SLC25A32
ENSGALG00000039882	other_paralog	SLC25A32
ENSGALG00000039882	other_paralog	SLC25A32
ENSGALG00000039882	other_paralog	SLC25A32
ENSGALG00000039882	other_paralog	SLC25A32
ENSGALG00000050069	other_paralog
ENSGALG00000050069	other_paralog
ENSGALG00000050069	other_paralog
ENSGALG00000050069	other_paralog
ENSGALG00000050069	other_paralog
ENSGALG00000050069	other_paralog
ENSGALG00000050069	other_paralog
ENSGALG00000050069	other_paralog
ENSGALG00000050069	other_paralog
ENSGALG00000050069	other_paralog
ENSGALG00000050069	other_paralog
ENSGALG00000050069	other_paralog
ENSGALG00000050069	other_paralog
ENSGALG00000050069	other_paralog
ENSGALG00000050069	other_paralog
ENSGALG00000050069	other_paralog
ENSGALG00000050069	other_paralog
ENSGALG00000050069	other_paralog
ENSGALG00000050069	other_paralog
ENSGALG00000050069	other_paralog
ENSGALG00000050069	other_paralog
ENSGALG00000050069	other_paralog
ENSGALG00000050069	other_paralog
ENSGALG00000050069	other_paralog
ENSGALG00000050069	other_paralog
ENSGALG00000050069	other_paralog
ENSGALG00000050069	other_paralog
ENSGALG00000050069	other_paralog
ENSGALG00000050069	other_paralog
ENSGALG00000050069	other_paralog
ENSGALG00000050069	other_paralog
ENSGALG00000050069	other_paralog
ENSGALG00000050069	other_paralog
ENSGALG00000009239	other_paralog	TLR2B
ENSGALG00000009239	other_paralog	TLR2B
ENSGALG00000009239	other_paralog	TLR2B
ENSGALG00000009239	other_paralog	TLR2B
ENSGALG00000009239	other_paralog	TLR2B
ENSGALG00000009239	other_paralog	TLR2B
ENSGALG00000009239	other_paralog	TLR2B
ENSGALG00000009239	other_paralog	TLR2B
ENSGALG00000009239	other_paralog	TLR2B
ENSGALG00000009239	other_paralog	TLR2B
ENSGALG00000009239	other_paralog	TLR2B
ENSGALG00000009239	other_paralog	TLR2B
ENSGALG00000009239	other_paralog	TLR2B
ENSGALG00000009239	other_paralog	TLR2B
ENSGALG00000009239	other_paralog	TLR2B
ENSGALG00000009239	other_paralog	TLR2B
ENSGALG00000009239	other_paralog	TLR2B
ENSGALG00000009239	other_paralog	TLR2B
ENSGALG00000009239	other_paralog	TLR2B
ENSGALG00000009239	other_paralog	TLR2B
ENSGALG00000009239	other_paralog	TLR2B
ENSGALG00000009239	within_species_paralog	TLR2B
ENSGALG00000009239	within_species_paralog	TLR2B
ENSGALG00000025898	within_species_paralog	SMAD6
ENSGALG00000025898	other_paralog	SMAD6
ENSGALG00000025898	other_paralog	SMAD6
ENSGALG00000025898	other_paralog	SMAD6
ENSGALG00000025898	other_paralog	SMAD6
ENSGALG00000025898	other_paralog	SMAD6
ENSGALG00000025898	other_paralog	SMAD6
ENSGALG00000025898	other_paralog	SMAD6
ENSGALG00000025898	other_paralog	SMAD6
ENSGALG00000025898	other_paralog	SMAD6
ENSGALG00000029390		C15H12ORF65
ENSGALG00000036432	other_paralog	DNAJC17
ENSGALG00000036432	other_paralog	DNAJC17
ENSGALG00000036432	other_paralog	DNAJC17
ENSGALG00000036432	other_paralog	DNAJC17
ENSGALG00000036432	other_paralog	DNAJC17
ENSGALG00000036432	other_paralog	DNAJC17
ENSGALG00000036432	other_paralog	DNAJC17
ENSGALG00000036432	other_paralog	DNAJC17
ENSGALG00000036432	other_paralog	DNAJC17
ENSGALG00000036432	other_paralog	DNAJC17
ENSGALG00000036432	other_paralog	DNAJC17
ENSGALG00000036432	other_paralog	DNAJC17
ENSGALG00000036432	other_paralog	DNAJC17
ENSGALG00000036432	other_paralog	DNAJC17
ENSGALG00000036432	other_paralog	DNAJC17
ENSGALG00000036432	other_paralog	DNAJC17
ENSGALG00000036432	other_paralog	DNAJC17
ENSGALG00000036432	other_paralog	DNAJC17
ENSGALG00000036432	other_paralog	DNAJC17
ENSGALG00000036432	other_paralog	DNAJC17
ENSGALG00000047017	within_species_paralog	PHYHIP
ENSGALG00000039008
ENSGALG00000026585	other_paralog	TAFA3
ENSGALG00000026585	other_paralog	TAFA3
ENSGALG00000026585	other_paralog	TAFA3
ENSGALG00000025293		gga-mir-1567
ENSGALG00000005612	within_species_paralog	CCM2
ENSGALG00000050241	within_species_paralog
ENSGALG00000050241	within_species_paralog
ENSGALG00000050241	within_species_paralog
ENSGALG00000050241	within_species_paralog
ENSGALG00000050241	within_species_paralog
ENSGALG00000050241	within_species_paralog
ENSGALG00000050241	within_species_paralog
ENSGALG00000050241	within_species_paralog
ENSGALG00000050241	within_species_paralog
ENSGALG00000050241	within_species_paralog
ENSGALG00000050241	within_species_paralog
ENSGALG00000050241	within_species_paralog
ENSGALG00000050241	within_species_paralog
ENSGALG00000050241	within_species_paralog
ENSGALG00000050241	within_species_paralog
ENSGALG00000050241	within_species_paralog
ENSGALG00000050241	within_species_paralog
ENSGALG00000050241	within_species_paralog
ENSGALG00000050241	within_species_paralog
ENSGALG00000050241	within_species_paralog
ENSGALG00000050241	within_species_paralog
ENSGALG00000050241	within_species_paralog
ENSGALG00000050241	within_species_paralog
ENSGALG00000050241	within_species_paralog
ENSGALG00000050241	within_species_paralog
ENSGALG00000050241	within_species_paralog
ENSGALG00000050241	within_species_paralog
ENSGALG00000050241	within_species_paralog
ENSGALG00000050241	within_species_paralog
ENSGALG00000050241	within_species_paralog
ENSGALG00000050241	within_species_paralog
ENSGALG00000050241	within_species_paralog
ENSGALG00000050241	within_species_paralog
ENSGALG00000050241	within_species_paralog
ENSGALG00000050241	within_species_paralog
ENSGALG00000050241	within_species_paralog
ENSGALG00000050241	within_species_paralog
ENSGALG00000050241	within_species_paralog
ENSGALG00000050241	within_species_paralog
ENSGALG00000050241	within_species_paralog
ENSGALG00000050241	within_species_paralog
ENSGALG00000050241	within_species_paralog
ENSGALG00000050241	within_species_paralog
ENSGALG00000050241	within_species_paralog
ENSGALG00000050241	within_species_paralog
ENSGALG00000050241	within_species_paralog
ENSGALG00000050241	within_species_paralog
ENSGALG00000050241	within_species_paralog
ENSGALG00000050241	within_species_paralog
ENSGALG00000050241	within_species_paralog
ENSGALG00000050241	within_species_paralog
ENSGALG00000050241	within_species_paralog
ENSGALG00000050241	within_species_paralog
ENSGALG00000050241	within_species_paralog
ENSGALG00000050241	within_species_paralog
ENSGALG00000050241	within_species_paralog
ENSGALG00000050241	within_species_paralog
ENSGALG00000050241	within_species_paralog
ENSGALG00000050241	within_species_paralog
ENSGALG00000050241	within_species_paralog
ENSGALG00000050241	within_species_paralog
ENSGALG00000004963		TIMM8A
ENSGALG00000015068	other_paralog	GPR6
ENSGALG00000015068	other_paralog	GPR6
ENSGALG00000015068	other_paralog	GPR6
ENSGALG00000015068	other_paralog	GPR6
ENSGALG00000015068	other_paralog	GPR6
ENSGALG00000015068	other_paralog	GPR6
ENSGALG00000015068	other_paralog	GPR6
ENSGALG00000015068	other_paralog	GPR6
ENSGALG00000015068	other_paralog	GPR6
ENSGALG00000015068	other_paralog	GPR6
ENSGALG00000015068	other_paralog	GPR6
ENSGALG00000015068	other_paralog	GPR6
ENSGALG00000015068	other_paralog	GPR6
ENSGALG00000015068	other_paralog	GPR6
ENSGALG00000015068	other_paralog	GPR6
ENSGALG00000015068	within_species_paralog	GPR6
ENSGALG00000015068	within_species_paralog	GPR6
ENSGALG00000039151	within_species_paralog	ST8SIA3Z
ENSGALG00000039151	within_species_paralog	ST8SIA3Z
ENSGALG00000039151	within_species_paralog	ST8SIA3Z
ENSGALG00000039151	within_species_paralog	ST8SIA3Z
ENSGALG00000039151	within_species_paralog	ST8SIA3Z
ENSGALG00000039151	within_species_paralog	ST8SIA3Z
ENSGALG00000030943	other_paralog	KRAS
ENSGALG00000030943	other_paralog	KRAS
ENSGALG00000030943	other_paralog	KRAS
ENSGALG00000030943	other_paralog	KRAS
ENSGALG00000030943	other_paralog	KRAS
ENSGALG00000030943	other_paralog	KRAS
ENSGALG00000030943	other_paralog	KRAS
ENSGALG00000030943	other_paralog	KRAS
ENSGALG00000030943	other_paralog	KRAS
ENSGALG00000030943	other_paralog	KRAS
ENSGALG00000030943	other_paralog	KRAS
ENSGALG00000030943	other_paralog	KRAS
ENSGALG00000030943	other_paralog	KRAS
ENSGALG00000030943	other_paralog	KRAS
ENSGALG00000030943	other_paralog	KRAS
ENSGALG00000030943	other_paralog	KRAS
ENSGALG00000030943	other_paralog	KRAS
ENSGALG00000030943	other_paralog	KRAS
ENSGALG00000030943	other_paralog	KRAS
ENSGALG00000030943	other_paralog	KRAS
ENSGALG00000030943	other_paralog	KRAS
ENSGALG00000030943	other_paralog	KRAS
ENSGALG00000030943	other_paralog	KRAS
ENSGALG00000030943	other_paralog	KRAS
ENSGALG00000030943	other_paralog	KRAS
ENSGALG00000030943	other_paralog	KRAS
ENSGALG00000030943	other_paralog	KRAS
ENSGALG00000030943	other_paralog	KRAS
ENSGALG00000030943	other_paralog	KRAS
ENSGALG00000030943	other_paralog	KRAS
ENSGALG00000030943	other_paralog	KRAS
ENSGALG00000030943	other_paralog	KRAS
ENSGALG00000047498	other_paralog	HNRNPUL1
ENSGALG00000047498	other_paralog	HNRNPUL1
ENSGALG00000050834	within_species_paralog
ENSGALG00000050834	within_species_paralog
ENSGALG00000050834	within_species_paralog
ENSGALG00000050834	within_species_paralog
ENSGALG00000050834	within_species_paralog
ENSGALG00000050834	within_species_paralog
ENSGALG00000050834	within_species_paralog
ENSGALG00000050834	within_species_paralog
ENSGALG00000050834	within_species_paralog
ENSGALG00000050834	within_species_paralog
ENSGALG00000050834	within_species_paralog
ENSGALG00000050834	within_species_paralog
ENSGALG00000050834	within_species_paralog
ENSGALG00000050834	within_species_paralog
ENSGALG00000050834	within_species_paralog
ENSGALG00000050834	within_species_paralog
ENSGALG00000050834	within_species_paralog
ENSGALG00000053225
ENSGALG00000035751	within_species_paralog	ONECUT2
ENSGALG00000035751	within_species_paralog	ONECUT2
ENSGALG00000015066	within_species_paralog	WASF1
ENSGALG00000015066	within_species_paralog	WASF1
ENSGALG00000015066	within_species_paralog	WASF1
ENSGALG00000017954	within_species_paralog	U1
ENSGALG00000017954	within_species_paralog	U1
ENSGALG00000017954	within_species_paralog	U1
ENSGALG00000017954	within_species_paralog	U1
ENSGALG00000017954	within_species_paralog	U1
ENSGALG00000017954	within_species_paralog	U1
ENSGALG00000017954	within_species_paralog	U1
ENSGALG00000017954	within_species_paralog	U1
ENSGALG00000017954	within_species_paralog	U1
ENSGALG00000017954	within_species_paralog	U1
ENSGALG00000017954	within_species_paralog	U1
ENSGALG00000017954	other_paralog	U1
ENSGALG00000017954	other_paralog	U1
ENSGALG00000017954	other_paralog	U1
ENSGALG00000017954	other_paralog	U1
ENSGALG00000017954	other_paralog	U1
ENSGALG00000017954	other_paralog	U1
ENSGALG00000017954	other_paralog	U1
ENSGALG00000017954	other_paralog	U1
ENSGALG00000032223
ENSGALG00000040364	within_species_paralog	HERPUD2
ENSGALG00000008865		ALAD
ENSGALG00000046235	other_paralog
ENSGALG00000001605	other_paralog	PPM1J
ENSGALG00000001605	other_paralog	PPM1J
ENSGALG00000001605	other_paralog	PPM1J
ENSGALG00000001605	other_paralog	PPM1J
ENSGALG00000001605	other_paralog	PPM1J
ENSGALG00000001605	other_paralog	PPM1J
ENSGALG00000001605	other_paralog	PPM1J
ENSGALG00000001605	other_paralog	PPM1J
ENSGALG00000001605	other_paralog	PPM1J
ENSGALG00000001605	other_paralog	PPM1J
ENSGALG00000001605	other_paralog	PPM1J
ENSGALG00000001605	other_paralog	PPM1J
ENSGALG00000001605	other_paralog	PPM1J
ENSGALG00000001605	other_paralog	PPM1J
ENSGALG00000001605	other_paralog	PPM1J
ENSGALG00000030027	other_paralog	MCAM
ENSGALG00000001691	other_paralog	INTS11
ENSGALG00000001691	other_paralog	INTS11
ENSGALG00000001691	other_paralog	INTS11
ENSGALG00000040770	other_paralog
ENSGALG00000040770	other_paralog
ENSGALG00000039964
ENSGALG00000015184	within_species_paralog	TLE4
ENSGALG00000015184	within_species_paralog	TLE4
ENSGALG00000015184	within_species_paralog	TLE4
ENSGALG00000015184	within_species_paralog	TLE4
ENSGALG00000015184	within_species_paralog	TLE4
ENSGALG00000015184	within_species_paralog	TLE4
ENSGALG00000008873		POLE3
ENSGALG00000005379	other_paralog	SGSM1
ENSGALG00000005379	other_paralog	SGSM1
ENSGALG00000005379	other_paralog	SGSM1
ENSGALG00000005379	other_paralog	SGSM1
ENSGALG00000005379	other_paralog	SGSM1
ENSGALG00000005379	other_paralog	SGSM1
ENSGALG00000005379	other_paralog	SGSM1
ENSGALG00000005379	other_paralog	SGSM1
ENSGALG00000005379	other_paralog	SGSM1
ENSGALG00000005379	other_paralog	SGSM1
ENSGALG00000005379	other_paralog	SGSM1
ENSGALG00000005379	other_paralog	SGSM1
ENSGALG00000005379	other_paralog	SGSM1
ENSGALG00000005379	other_paralog	SGSM1
ENSGALG00000005379	other_paralog	SGSM1
ENSGALG00000005379	other_paralog	SGSM1
ENSGALG00000005379	other_paralog	SGSM1
ENSGALG00000005379	other_paralog	SGSM1
ENSGALG00000005379	other_paralog	SGSM1
ENSGALG00000005379	other_paralog	SGSM1
ENSGALG00000005379	other_paralog	SGSM1
ENSGALG00000005379	other_paralog	SGSM1
ENSGALG00000005379	other_paralog	SGSM1
ENSGALG00000005379	other_paralog	SGSM1
ENSGALG00000005379	other_paralog	SGSM1
ENSGALG00000005379	other_paralog	SGSM1
ENSGALG00000005379	other_paralog	SGSM1
ENSGALG00000005379	other_paralog	SGSM1
ENSGALG00000005379	other_paralog	SGSM1
ENSGALG00000005379	other_paralog	SGSM1
ENSGALG00000005379	other_paralog	SGSM1
ENSGALG00000005379	other_paralog	SGSM1
ENSGALG00000005379	other_paralog	SGSM1
ENSGALG00000016708	other_paralog	ENPP4
ENSGALG00000016708	other_paralog	ENPP4
ENSGALG00000016708	other_paralog	ENPP4
ENSGALG00000016708	other_paralog	ENPP4
ENSGALG00000016708	other_paralog	ENPP4
ENSGALG00000016708	other_paralog	ENPP4
ENSGALG00000014762	other_paralog
ENSGALG00000014762	other_paralog
ENSGALG00000044805		RNF26
ENSGALG00000038584
ENSGALG00000016921	other_paralog	UCHL3
ENSGALG00000016921	other_paralog	UCHL3
ENSGALG00000016921	other_paralog	UCHL3
ENSGALG00000011327	other_paralog	NR2C1
ENSGALG00000011327	other_paralog	NR2C1
ENSGALG00000011327	other_paralog	NR2C1
ENSGALG00000011327	other_paralog	NR2C1
ENSGALG00000011327	other_paralog	NR2C1
ENSGALG00000011327	other_paralog	NR2C1
ENSGALG00000011327	other_paralog	NR2C1
ENSGALG00000011327	other_paralog	NR2C1
ENSGALG00000011327	other_paralog	NR2C1
ENSGALG00000011327	other_paralog	NR2C1
ENSGALG00000011327	other_paralog	NR2C1
ENSGALG00000050931	other_paralog
ENSGALG00000008369	other_paralog	ABCC5
ENSGALG00000008369	other_paralog	ABCC5
ENSGALG00000008369	other_paralog	ABCC5
ENSGALG00000008369	other_paralog	ABCC5
ENSGALG00000008369	other_paralog	ABCC5
ENSGALG00000008369	other_paralog	ABCC5
ENSGALG00000008369	other_paralog	ABCC5
ENSGALG00000008369	other_paralog	ABCC5
ENSGALG00000008369	other_paralog	ABCC5
ENSGALG00000008369	other_paralog	ABCC5
ENSGALG00000001153	other_paralog	AUTS2
ENSGALG00000052202
ENSGALG00000014248		TMEM33
ENSGALG00000001569	within_species_paralog	RHOC
ENSGALG00000001569	within_species_paralog	RHOC
ENSGALG00000001569	other_paralog	RHOC
ENSGALG00000001569	other_paralog	RHOC
ENSGALG00000001569	other_paralog	RHOC
ENSGALG00000001569	other_paralog	RHOC
ENSGALG00000001569	other_paralog	RHOC
ENSGALG00000001569	other_paralog	RHOC
ENSGALG00000001569	other_paralog	RHOC
ENSGALG00000001569	other_paralog	RHOC
ENSGALG00000001569	other_paralog	RHOC
ENSGALG00000001569	other_paralog	RHOC
ENSGALG00000001569	other_paralog	RHOC
ENSGALG00000001569	other_paralog	RHOC
ENSGALG00000001569	other_paralog	RHOC
ENSGALG00000001569	other_paralog	RHOC
ENSGALG00000001569	other_paralog	RHOC
ENSGALG00000001569	other_paralog	RHOC
ENSGALG00000001569	other_paralog	RHOC
ENSGALG00000001569	other_paralog	RHOC
ENSGALG00000001569	other_paralog	RHOC
ENSGALG00000001569	other_paralog	RHOC
ENSGALG00000001569	other_paralog	RHOC
ENSGALG00000001569	other_paralog	RHOC
ENSGALG00000010497	within_species_paralog	SLC29A4
ENSGALG00000010497	within_species_paralog	SLC29A4
ENSGALG00000041662	other_paralog	OPN4-1
ENSGALG00000041662	other_paralog	OPN4-1
ENSGALG00000041662	other_paralog	OPN4-1
ENSGALG00000041662	other_paralog	OPN4-1
ENSGALG00000041662	other_paralog	OPN4-1
ENSGALG00000041662	other_paralog	OPN4-1
ENSGALG00000041662	other_paralog	OPN4-1
ENSGALG00000041662	other_paralog	OPN4-1
ENSGALG00000041662	other_paralog	OPN4-1
ENSGALG00000041662	other_paralog	OPN4-1
ENSGALG00000041662	within_species_paralog	OPN4-1
ENSGALG00000041662	within_species_paralog	OPN4-1
ENSGALG00000041662	within_species_paralog	OPN4-1
ENSGALG00000052336
ENSGALG00000045163	within_species_paralog	APH1A
ENSGALG00000028898
ENSGALG00000038461		FECH
ENSGALG00000049448	within_species_paralog
ENSGALG00000049448	within_species_paralog
ENSGALG00000049448	within_species_paralog
ENSGALG00000049448	within_species_paralog
ENSGALG00000049448	within_species_paralog
ENSGALG00000049448	within_species_paralog
ENSGALG00000049448	other_paralog
ENSGALG00000049448	other_paralog
ENSGALG00000049448	other_paralog
ENSGALG00000049448	other_paralog
ENSGALG00000049448	other_paralog
ENSGALG00000049448	other_paralog
ENSGALG00000049448	other_paralog
ENSGALG00000049448	other_paralog
ENSGALG00000049448	other_paralog
ENSGALG00000049448	other_paralog
ENSGALG00000049448	other_paralog
ENSGALG00000049448	other_paralog
ENSGALG00000006427	within_species_paralog	CARS
ENSGALG00000030253	other_paralog	RBM12
ENSGALG00000030253	other_paralog	RBM12
ENSGALG00000030253	other_paralog	RBM12
ENSGALG00000030253	other_paralog	RBM12
ENSGALG00000030253	other_paralog	RBM12
ENSGALG00000030253	other_paralog	RBM12
ENSGALG00000006758	other_paralog	C1QTNF5
ENSGALG00000006758	other_paralog	C1QTNF5
ENSGALG00000006758	other_paralog	C1QTNF5
ENSGALG00000006758	other_paralog	C1QTNF5
ENSGALG00000006758	other_paralog	C1QTNF5
ENSGALG00000006758	other_paralog	C1QTNF5
ENSGALG00000006758	other_paralog	C1QTNF5
ENSGALG00000006758	other_paralog	C1QTNF5
ENSGALG00000006758	other_paralog	C1QTNF5
ENSGALG00000006758	other_paralog	C1QTNF5
ENSGALG00000006758	other_paralog	C1QTNF5
ENSGALG00000006758	other_paralog	C1QTNF5
ENSGALG00000006758	other_paralog	C1QTNF5
ENSGALG00000006758	other_paralog	C1QTNF5
ENSGALG00000006758	other_paralog	C1QTNF5
ENSGALG00000006758	other_paralog	C1QTNF5
ENSGALG00000006758	other_paralog	C1QTNF5
ENSGALG00000006758	other_paralog	C1QTNF5
ENSGALG00000006758	other_paralog	C1QTNF5
ENSGALG00000006758	other_paralog	C1QTNF5
ENSGALG00000006758	other_paralog	C1QTNF5
ENSGALG00000006758	other_paralog	C1QTNF5
ENSGALG00000054659	within_species_paralog
ENSGALG00000054659	within_species_paralog
ENSGALG00000004958	other_paralog	BTK
ENSGALG00000004958	other_paralog	BTK
ENSGALG00000004958	other_paralog	BTK
ENSGALG00000004958	other_paralog	BTK
ENSGALG00000004958	other_paralog	BTK
ENSGALG00000004958	other_paralog	BTK
ENSGALG00000004958	other_paralog	BTK
ENSGALG00000004958	other_paralog	BTK
ENSGALG00000004958	other_paralog	BTK
ENSGALG00000004958	other_paralog	BTK
ENSGALG00000004958	other_paralog	BTK
ENSGALG00000004958	other_paralog	BTK
ENSGALG00000004958	other_paralog	BTK
ENSGALG00000004958	other_paralog	BTK
ENSGALG00000004958	other_paralog	BTK
ENSGALG00000004958	other_paralog	BTK
ENSGALG00000004958	other_paralog	BTK
ENSGALG00000004958	other_paralog	BTK
ENSGALG00000004958	other_paralog	BTK
ENSGALG00000004958	other_paralog	BTK
ENSGALG00000004958	other_paralog	BTK
ENSGALG00000004958	other_paralog	BTK
ENSGALG00000004958	other_paralog	BTK
ENSGALG00000004958	other_paralog	BTK
ENSGALG00000004958	other_paralog	BTK
ENSGALG00000004958	other_paralog	BTK
ENSGALG00000004958	other_paralog	BTK
ENSGALG00000004958	other_paralog	BTK
ENSGALG00000004958	other_paralog	BTK
ENSGALG00000004958	other_paralog	BTK
ENSGALG00000004958	other_paralog	BTK
ENSGALG00000004958	other_paralog	BTK
ENSGALG00000015180	within_species_paralog	PSAT1
ENSGALG00000016707	other_paralog	CLIC5
ENSGALG00000016707	other_paralog	CLIC5
ENSGALG00000016707	other_paralog	CLIC5
ENSGALG00000016707	other_paralog	CLIC5
ENSGALG00000016707	other_paralog	CLIC5
ENSGALG00000016707	other_paralog	CLIC5
ENSGALG00000016707	other_paralog	CLIC5
ENSGALG00000016707	other_paralog	CLIC5
ENSGALG00000016707	other_paralog	CLIC5
ENSGALG00000016707	other_paralog	CLIC5
ENSGALG00000026888	within_species_paralog
ENSGALG00000026888	within_species_paralog
ENSGALG00000026888	other_paralog
ENSGALG00000050131	within_species_paralog
ENSGALG00000050131	within_species_paralog
ENSGALG00000050131	within_species_paralog
ENSGALG00000050131	within_species_paralog
ENSGALG00000050131	within_species_paralog
ENSGALG00000050131	within_species_paralog
ENSGALG00000050131	other_paralog
ENSGALG00000050131	other_paralog
ENSGALG00000050131	other_paralog
ENSGALG00000050131	other_paralog
ENSGALG00000050131	other_paralog
ENSGALG00000050131	other_paralog
ENSGALG00000050131	other_paralog
ENSGALG00000050131	other_paralog
ENSGALG00000050131	other_paralog
ENSGALG00000050131	other_paralog
ENSGALG00000050131	other_paralog
ENSGALG00000050131	other_paralog
ENSGALG00000014031		ETFRF1
ENSGALG00000033199	within_species_paralog
ENSGALG00000025361	within_species_paralog
ENSGALG00000025361	within_species_paralog
ENSGALG00000025361	other_paralog
ENSGALG00000015061	within_species_paralog	CDC40
ENSGALG00000035202	other_paralog	AP3B2
ENSGALG00000035202	other_paralog	AP3B2
ENSGALG00000035202	other_paralog	AP3B2
ENSGALG00000035202	other_paralog	AP3B2
ENSGALG00000035202	other_paralog	AP3B2
ENSGALG00000028054	within_species_paralog
ENSGALG00000028054	within_species_paralog
ENSGALG00000028054	within_species_paralog
ENSGALG00000028054	within_species_paralog
ENSGALG00000028054	within_species_paralog
ENSGALG00000028054	within_species_paralog
ENSGALG00000028054	within_species_paralog
ENSGALG00000028054	within_species_paralog
ENSGALG00000028054	within_species_paralog
ENSGALG00000028054	within_species_paralog
ENSGALG00000028054	within_species_paralog
ENSGALG00000028054	within_species_paralog
ENSGALG00000028054	within_species_paralog
ENSGALG00000028054	within_species_paralog
ENSGALG00000028054	within_species_paralog
ENSGALG00000028054	within_species_paralog
ENSGALG00000028054	within_species_paralog
ENSGALG00000028054	within_species_paralog
ENSGALG00000028054	within_species_paralog
ENSGALG00000028054	within_species_paralog
ENSGALG00000028054	within_species_paralog
ENSGALG00000028054	within_species_paralog
ENSGALG00000028054	within_species_paralog
ENSGALG00000028054	within_species_paralog
ENSGALG00000028054	other_paralog
ENSGALG00000028054	other_paralog
ENSGALG00000028054	other_paralog
ENSGALG00000028054	other_paralog
ENSGALG00000028054	other_paralog
ENSGALG00000028054	other_paralog
ENSGALG00000028054	other_paralog
ENSGALG00000028054	other_paralog
ENSGALG00000028054	other_paralog
ENSGALG00000028054	other_paralog
ENSGALG00000028054	other_paralog
ENSGALG00000028054	other_paralog
ENSGALG00000028054	other_paralog
ENSGALG00000028054	other_paralog
ENSGALG00000028054	other_paralog
ENSGALG00000028054	other_paralog
ENSGALG00000028054	other_paralog
ENSGALG00000028054	other_paralog
ENSGALG00000028054	other_paralog
ENSGALG00000028054	other_paralog
ENSGALG00000028054	other_paralog
ENSGALG00000028054	other_paralog
ENSGALG00000028054	other_paralog
ENSGALG00000028054	other_paralog
ENSGALG00000028054	other_paralog
ENSGALG00000028054	other_paralog
ENSGALG00000028054	other_paralog
ENSGALG00000028054	other_paralog
ENSGALG00000028054	other_paralog
ENSGALG00000028054	other_paralog
ENSGALG00000028054	other_paralog
ENSGALG00000028054	other_paralog
ENSGALG00000028054	other_paralog
ENSGALG00000028054	other_paralog
ENSGALG00000028054	other_paralog
ENSGALG00000028054	other_paralog
ENSGALG00000028054	other_paralog
ENSGALG00000028054	other_paralog
ENSGALG00000028054	other_paralog
ENSGALG00000028054	other_paralog
ENSGALG00000028054	other_paralog
ENSGALG00000028054	other_paralog
ENSGALG00000028054	other_paralog
ENSGALG00000028054	other_paralog
ENSGALG00000028054	other_paralog
ENSGALG00000028054	other_paralog
ENSGALG00000028054	other_paralog
ENSGALG00000028054	other_paralog
ENSGALG00000028054	other_paralog
ENSGALG00000028054	other_paralog
ENSGALG00000028054	other_paralog
ENSGALG00000028054	other_paralog
ENSGALG00000028054	other_paralog
ENSGALG00000028054	other_paralog
ENSGALG00000028054	other_paralog
ENSGALG00000028054	other_paralog
ENSGALG00000028054	other_paralog
ENSGALG00000028054	other_paralog
ENSGALG00000028054	other_paralog
ENSGALG00000028054	other_paralog
ENSGALG00000050258
ENSGALG00000017836	within_species_paralog
ENSGALG00000017836	within_species_paralog
ENSGALG00000017836	other_paralog
ENSGALG00000001130	other_paralog	GALNT17
ENSGALG00000001130	other_paralog	GALNT17
ENSGALG00000001130	other_paralog	GALNT17
ENSGALG00000001130	other_paralog	GALNT17
ENSGALG00000001130	other_paralog	GALNT17
ENSGALG00000001130	other_paralog	GALNT17
ENSGALG00000001130	other_paralog	GALNT17
ENSGALG00000001130	other_paralog	GALNT17
ENSGALG00000001130	other_paralog	GALNT17
ENSGALG00000001130	other_paralog	GALNT17
ENSGALG00000001130	other_paralog	GALNT17
ENSGALG00000001130	other_paralog	GALNT17
ENSGALG00000001130	other_paralog	GALNT17
ENSGALG00000001130	other_paralog	GALNT17
ENSGALG00000001130	other_paralog	GALNT17
ENSGALG00000001130	other_paralog	GALNT17
ENSGALG00000001130	other_paralog	GALNT17
ENSGALG00000001600	within_species_paralog	DVL1
ENSGALG00000001600	within_species_paralog	DVL1
ENSGALG00000042246	within_species_paralog
ENSGALG00000031415		SLC30A9
ENSGALG00000036085	other_paralog
ENSGALG00000036085	other_paralog
ENSGALG00000036085	other_paralog
ENSGALG00000036085	other_paralog
ENSGALG00000036085	other_paralog
ENSGALG00000036085	other_paralog
ENSGALG00000036085	other_paralog
ENSGALG00000036085	other_paralog
ENSGALG00000036085	other_paralog
ENSGALG00000036085	other_paralog
ENSGALG00000036085	other_paralog
ENSGALG00000036085	other_paralog
ENSGALG00000036085	other_paralog
ENSGALG00000036085	other_paralog
ENSGALG00000036085	other_paralog
ENSGALG00000007736		ZWILCH
ENSGALG00000041225	other_paralog
ENSGALG00000041225	other_paralog
ENSGALG00000041225	gene_split
ENSGALG00000041225	gene_split
ENSGALG00000041225	within_species_paralog
ENSGALG00000025355	other_paralog	SNORA5C
ENSGALG00000025355	other_paralog	SNORA5C
ENSGALG00000025355	other_paralog	SNORA5C
ENSGALG00000015179		CEP78
ENSGALG00000008321	other_paralog	RNPEPL1
ENSGALG00000008321	other_paralog	RNPEPL1
ENSGALG00000008321	other_paralog	RNPEPL1
ENSGALG00000008321	other_paralog	RNPEPL1
ENSGALG00000008321	other_paralog	RNPEPL1
ENSGALG00000008321	other_paralog	RNPEPL1
ENSGALG00000008321	other_paralog	RNPEPL1
ENSGALG00000008321	other_paralog	RNPEPL1
ENSGALG00000008321	other_paralog	RNPEPL1
ENSGALG00000008321	other_paralog	RNPEPL1
ENSGALG00000006755	other_paralog	USP2
ENSGALG00000006755	other_paralog	USP2
ENSGALG00000006755	other_paralog	USP2
ENSGALG00000006755	other_paralog	USP2
ENSGALG00000006755	other_paralog	USP2
ENSGALG00000006755	other_paralog	USP2
ENSGALG00000006755	other_paralog	USP2
ENSGALG00000006755	other_paralog	USP2
ENSGALG00000006755	other_paralog	USP2
ENSGALG00000006755	other_paralog	USP2
ENSGALG00000006755	other_paralog	USP2
ENSGALG00000006755	other_paralog	USP2
ENSGALG00000006755	other_paralog	USP2
ENSGALG00000006755	other_paralog	USP2
ENSGALG00000006755	other_paralog	USP2
ENSGALG00000006755	other_paralog	USP2
ENSGALG00000006755	other_paralog	USP2
ENSGALG00000006755	other_paralog	USP2
ENSGALG00000006755	other_paralog	USP2
ENSGALG00000006755	other_paralog	USP2
ENSGALG00000006755	other_paralog	USP2
ENSGALG00000006755	other_paralog	USP2
ENSGALG00000006755	other_paralog	USP2
ENSGALG00000006755	other_paralog	USP2
ENSGALG00000006755	other_paralog	USP2
ENSGALG00000006755	other_paralog	USP2
ENSGALG00000006755	other_paralog	USP2
ENSGALG00000006755	other_paralog	USP2
ENSGALG00000006755	other_paralog	USP2
ENSGALG00000006755	other_paralog	USP2
ENSGALG00000006755	other_paralog	USP2
ENSGALG00000006755	other_paralog	USP2
ENSGALG00000006755	other_paralog	USP2
ENSGALG00000006755	other_paralog	USP2
ENSGALG00000006755	other_paralog	USP2
ENSGALG00000006755	other_paralog	USP2
ENSGALG00000006755	other_paralog	USP2
ENSGALG00000006755	other_paralog	USP2
ENSGALG00000037414	within_species_paralog	DNAJC28
ENSGALG00000033351	other_paralog	CTHRC1
ENSGALG00000025202		gga-mir-1671
ENSGALG00000054209	other_paralog
ENSGALG00000054209	other_paralog
ENSGALG00000054209	other_paralog
ENSGALG00000054209	other_paralog
ENSGALG00000054209	other_paralog
ENSGALG00000054209	other_paralog
ENSGALG00000054209	other_paralog
ENSGALG00000054209	other_paralog
ENSGALG00000054209	other_paralog
ENSGALG00000054209	other_paralog
ENSGALG00000054209	other_paralog
ENSGALG00000054209	other_paralog
ENSGALG00000054209	other_paralog
ENSGALG00000054209	other_paralog
ENSGALG00000054209	other_paralog
ENSGALG00000054209	other_paralog
ENSGALG00000054209	other_paralog
ENSGALG00000054209	other_paralog
ENSGALG00000054209	other_paralog
ENSGALG00000054209	other_paralog
ENSGALG00000054209	other_paralog
ENSGALG00000054209	other_paralog
ENSGALG00000054209	other_paralog
ENSGALG00000054209	other_paralog
ENSGALG00000054209	gene_split
ENSGALG00000040856	other_paralog	CPNE1
ENSGALG00000040856	other_paralog	CPNE1
ENSGALG00000040856	other_paralog	CPNE1
ENSGALG00000040856	other_paralog	CPNE1
ENSGALG00000040856	other_paralog	CPNE1
ENSGALG00000041120	other_paralog	METTL24
ENSGALG00000025170		gga-mir-1466
ENSGALG00000039336	other_paralog	OTX5
ENSGALG00000039336	other_paralog	OTX5
ENSGALG00000039336	other_paralog	OTX5
ENSGALG00000039336	other_paralog	OTX5
ENSGALG00000039336	other_paralog	OTX5
ENSGALG00000039336	other_paralog	OTX5
ENSGALG00000039336	other_paralog	OTX5
ENSGALG00000039336	other_paralog	OTX5
ENSGALG00000039336	other_paralog	OTX5
ENSGALG00000039336	other_paralog	OTX5
ENSGALG00000039336	other_paralog	OTX5
ENSGALG00000039336	other_paralog	OTX5
ENSGALG00000039336	other_paralog	OTX5
ENSGALG00000039336	other_paralog	OTX5
ENSGALG00000039336	other_paralog	OTX5
ENSGALG00000039336	other_paralog	OTX5
ENSGALG00000039336	other_paralog	OTX5
ENSGALG00000039336	other_paralog	OTX5
ENSGALG00000039336	other_paralog	OTX5
ENSGALG00000039336	other_paralog	OTX5
ENSGALG00000039336	other_paralog	OTX5
ENSGALG00000039336	other_paralog	OTX5
ENSGALG00000039336	other_paralog	OTX5
ENSGALG00000039336	other_paralog	OTX5
ENSGALG00000039336	other_paralog	OTX5
ENSGALG00000039336	other_paralog	OTX5
ENSGALG00000039336	other_paralog	OTX5
ENSGALG00000039336	other_paralog	OTX5
ENSGALG00000039336	other_paralog	OTX5
ENSGALG00000039336	other_paralog	OTX5
ENSGALG00000039336	other_paralog	OTX5
ENSGALG00000039336	other_paralog	OTX5
ENSGALG00000039336	other_paralog	OTX5
ENSGALG00000039336	other_paralog	OTX5
ENSGALG00000039336	other_paralog	OTX5
ENSGALG00000011325		NDUFA12
ENSGALG00000037163	other_paralog
ENSGALG00000037163	other_paralog
ENSGALG00000037163	other_paralog
ENSGALG00000037163	other_paralog
ENSGALG00000037163	other_paralog
ENSGALG00000037163	other_paralog
ENSGALG00000037163	other_paralog
ENSGALG00000037163	other_paralog
ENSGALG00000037163	other_paralog
ENSGALG00000037163	other_paralog
ENSGALG00000037163	other_paralog
ENSGALG00000037163	other_paralog
ENSGALG00000037163	other_paralog
ENSGALG00000037163	other_paralog
ENSGALG00000037163	other_paralog
ENSGALG00000037163	other_paralog
ENSGALG00000037163	other_paralog
ENSGALG00000037163	other_paralog
ENSGALG00000037163	other_paralog
ENSGALG00000009483	other_paralog	MARK1
ENSGALG00000009483	other_paralog	MARK1
ENSGALG00000014242		BEND4
ENSGALG00000040276	other_paralog	RUNX2
ENSGALG00000040276	other_paralog	RUNX2
ENSGALG00000015177	other_paralog	GNAQ
ENSGALG00000015177	other_paralog	GNAQ
ENSGALG00000015177	other_paralog	GNAQ
ENSGALG00000015177	other_paralog	GNAQ
ENSGALG00000015177	other_paralog	GNAQ
ENSGALG00000015177	other_paralog	GNAQ
ENSGALG00000015177	other_paralog	GNAQ
ENSGALG00000015177	other_paralog	GNAQ
ENSGALG00000015177	other_paralog	GNAQ
ENSGALG00000015177	other_paralog	GNAQ
ENSGALG00000015177	other_paralog	GNAQ
ENSGALG00000015177	other_paralog	GNAQ
ENSGALG00000015177	other_paralog	GNAQ
ENSGALG00000015177	other_paralog	GNAQ
ENSGALG00000015177	other_paralog	GNAQ
ENSGALG00000053641
ENSGALG00000001122	other_paralog	CALN1
ENSGALG00000001122	other_paralog	CALN1
ENSGALG00000001122	other_paralog	CALN1
ENSGALG00000001122	other_paralog	CALN1
ENSGALG00000001122	other_paralog	CALN1
ENSGALG00000001122	other_paralog	CALN1
ENSGALG00000001122	other_paralog	CALN1
ENSGALG00000001122	other_paralog	CALN1
ENSGALG00000001122	other_paralog	CALN1
ENSGALG00000001122	other_paralog	CALN1
ENSGALG00000001122	other_paralog	CALN1
ENSGALG00000001122	other_paralog	CALN1
ENSGALG00000001122	other_paralog	CALN1
ENSGALG00000001122	other_paralog	CALN1
ENSGALG00000001122	other_paralog	CALN1
ENSGALG00000034562	other_paralog	CAPN10
ENSGALG00000034562	other_paralog	CAPN10
ENSGALG00000034562	other_paralog	CAPN10
ENSGALG00000034562	other_paralog	CAPN10
ENSGALG00000034562	other_paralog	CAPN10
ENSGALG00000034562	other_paralog	CAPN10
ENSGALG00000034562	other_paralog	CAPN10
ENSGALG00000034562	other_paralog	CAPN10
ENSGALG00000034562	other_paralog	CAPN10
ENSGALG00000034562	other_paralog	CAPN10
ENSGALG00000034562	other_paralog	CAPN10
ENSGALG00000034562	other_paralog	CAPN10
ENSGALG00000034562	other_paralog	CAPN10
ENSGALG00000034562	other_paralog	CAPN10
ENSGALG00000034562	other_paralog	CAPN10
ENSGALG00000034562	other_paralog	CAPN10
ENSGALG00000034562	other_paralog	CAPN10
ENSGALG00000015057	within_species_paralog	DDO
ENSGALG00000011323		SNAPC3
ENSGALG00000054599	within_species_paralog
ENSGALG00000054599	within_species_paralog
ENSGALG00000054599	other_paralog
ENSGALG00000054599	other_paralog
ENSGALG00000054599	other_paralog
ENSGALG00000054599	other_paralog
ENSGALG00000054599	other_paralog
ENSGALG00000054599	other_paralog
ENSGALG00000054599	other_paralog
ENSGALG00000054599	other_paralog
ENSGALG00000040506	within_species_paralog	NARS
ENSGALG00000040506	within_species_paralog	NARS
ENSGALG00000040506	within_species_paralog	NARS
ENSGALG00000040506	within_species_paralog	NARS
ENSGALG00000003135	other_paralog	ANK3
ENSGALG00000003135	other_paralog	ANK3
ENSGALG00000003135	other_paralog	ANK3
ENSGALG00000003135	other_paralog	ANK3
ENSGALG00000002150	other_paralog	CPEB1
ENSGALG00000002150	other_paralog	CPEB1
ENSGALG00000002150	other_paralog	CPEB1
ENSGALG00000032830	other_paralog	SEPT7
ENSGALG00000032830	other_paralog	SEPT7
ENSGALG00000032830	other_paralog	SEPT7
ENSGALG00000032830	other_paralog	SEPT7
ENSGALG00000032830	other_paralog	SEPT7
ENSGALG00000032830	other_paralog	SEPT7
ENSGALG00000032830	other_paralog	SEPT7
ENSGALG00000032830	other_paralog	SEPT7
ENSGALG00000032830	other_paralog	SEPT7
ENSGALG00000032830	other_paralog	SEPT7
ENSGALG00000032830	other_paralog	SEPT7
ENSGALG00000032830	other_paralog	SEPT7
ENSGALG00000010402	other_paralog	HPGDS
ENSGALG00000010402	other_paralog	HPGDS
ENSGALG00000010402	other_paralog	HPGDS
ENSGALG00000010402	other_paralog	HPGDS
ENSGALG00000010402	other_paralog	HPGDS
ENSGALG00000010402	other_paralog	HPGDS
ENSGALG00000010402	other_paralog	HPGDS
ENSGALG00000010402	other_paralog	HPGDS
ENSGALG00000014758	other_paralog	ARHGAP28
ENSGALG00000014758	other_paralog	ARHGAP28
ENSGALG00000014758	other_paralog	ARHGAP28
ENSGALG00000006751		THY1
ENSGALG00000001558		MOV10
ENSGALG00000045153	other_paralog	SHISA3
ENSGALG00000045153	other_paralog	SHISA3
ENSGALG00000045153	other_paralog	SHISA3
ENSGALG00000045153	other_paralog	SHISA3
ENSGALG00000047424	within_species_paralog
ENSGALG00000047424	other_paralog
ENSGALG00000047424	other_paralog
ENSGALG00000047424	other_paralog
ENSGALG00000047424	other_paralog
ENSGALG00000047424	other_paralog
ENSGALG00000047424	other_paralog
ENSGALG00000047424	other_paralog
ENSGALG00000047424	other_paralog
ENSGALG00000047424	other_paralog
ENSGALG00000047424	other_paralog
ENSGALG00000047424	other_paralog
ENSGALG00000047424	other_paralog
ENSGALG00000047424	other_paralog
ENSGALG00000047424	other_paralog
ENSGALG00000052338		SELENOW
ENSGALG00000034303		C1orf115
ENSGALG00000017819		SNORA71
ENSGALG00000038102	within_species_paralog	TBRG4
ENSGALG00000038102	within_species_paralog	TBRG4
ENSGALG00000038102	within_species_paralog	TBRG4
ENSGALG00000038102	within_species_paralog	TBRG4
ENSGALG00000004952		RPL36AL
ENSGALG00000002803	within_species_paralog	MTA1
ENSGALG00000002803	within_species_paralog	MTA1
ENSGALG00000002803	within_species_paralog	MTA1
ENSGALG00000002803	within_species_paralog	MTA1
ENSGALG00000002803	within_species_paralog	MTA1
ENSGALG00000002803	within_species_paralog	MTA1
ENSGALG00000034396	other_paralog	TMEM50B
ENSGALG00000052471		MRPS21
ENSGALG00000001568	other_paralog	NFS1
ENSGALG00000015176	within_species_paralog
ENSGALG00000015176	other_paralog
ENSGALG00000015176	other_paralog
ENSGALG00000015176	other_paralog
ENSGALG00000015176	other_paralog
ENSGALG00000015176	other_paralog
ENSGALG00000015176	other_paralog
ENSGALG00000015176	other_paralog
ENSGALG00000015176	other_paralog
ENSGALG00000015176	other_paralog
ENSGALG00000015176	other_paralog
ENSGALG00000015176	other_paralog
ENSGALG00000015176	other_paralog
ENSGALG00000015176	other_paralog
ENSGALG00000015176	other_paralog
ENSGALG00000009457	within_species_paralog	PFN3
ENSGALG00000014030		CFAP94
ENSGALG00000004557	other_paralog	WIPI2
ENSGALG00000004557	other_paralog	WIPI2
ENSGALG00000039983		EEPD1
ENSGALG00000039196	other_paralog	NECTIN1
ENSGALG00000039196	other_paralog	NECTIN1
ENSGALG00000039196	other_paralog	NECTIN1
ENSGALG00000039196	other_paralog	NECTIN1
ENSGALG00000039196	other_paralog	NECTIN1
ENSGALG00000039196	other_paralog	NECTIN1
ENSGALG00000039196	other_paralog	NECTIN1
ENSGALG00000039196	other_paralog	NECTIN1
ENSGALG00000039196	other_paralog	NECTIN1
ENSGALG00000039196	other_paralog	NECTIN1
ENSGALG00000039196	other_paralog	NECTIN1
ENSGALG00000042479		gga-mir-7451
ENSGALG00000001110
ENSGALG00000036301	within_species_paralog	KIAA0895
ENSGALG00000040044	within_species_paralog
ENSGALG00000040044	within_species_paralog
ENSGALG00000040044	other_paralog
ENSGALG00000040044	other_paralog
ENSGALG00000040044	other_paralog
ENSGALG00000040044	other_paralog
ENSGALG00000040044	other_paralog
ENSGALG00000040044	other_paralog
ENSGALG00000040044	other_paralog
ENSGALG00000040044	other_paralog
ENSGALG00000040044	other_paralog
ENSGALG00000040044	other_paralog
ENSGALG00000040044	other_paralog
ENSGALG00000040044	other_paralog
ENSGALG00000040044	other_paralog
ENSGALG00000040044	other_paralog
ENSGALG00000040044	other_paralog
ENSGALG00000030834	other_paralog	ATP8B1
ENSGALG00000030834	other_paralog	ATP8B1
ENSGALG00000030834	other_paralog	ATP8B1
ENSGALG00000030834	other_paralog	ATP8B1
ENSGALG00000030834	other_paralog	ATP8B1
ENSGALG00000030834	other_paralog	ATP8B1
ENSGALG00000030834	other_paralog	ATP8B1
ENSGALG00000030834	other_paralog	ATP8B1
ENSGALG00000030834	other_paralog	ATP8B1
ENSGALG00000030834	other_paralog	ATP8B1
ENSGALG00000030834	other_paralog	ATP8B1
ENSGALG00000030834	other_paralog	ATP8B1
ENSGALG00000030834	other_paralog	ATP8B1
ENSGALG00000042360	other_paralog	TRIM29
ENSGALG00000042360	other_paralog	TRIM29
ENSGALG00000042360	other_paralog	TRIM29
ENSGALG00000042360	other_paralog	TRIM29
ENSGALG00000042360	other_paralog	TRIM29
ENSGALG00000042360	other_paralog	TRIM29
ENSGALG00000042360	other_paralog	TRIM29
ENSGALG00000042360	other_paralog	TRIM29
ENSGALG00000042360	other_paralog	TRIM29
ENSGALG00000042360	other_paralog	TRIM29
ENSGALG00000042360	other_paralog	TRIM29
ENSGALG00000042360	other_paralog	TRIM29
ENSGALG00000042360	other_paralog	TRIM29
ENSGALG00000042360	other_paralog	TRIM29
ENSGALG00000042360	other_paralog	TRIM29
ENSGALG00000042360	other_paralog	TRIM29
ENSGALG00000042360	other_paralog	TRIM29
ENSGALG00000042360	other_paralog	TRIM29
ENSGALG00000042360	other_paralog	TRIM29
ENSGALG00000042360	other_paralog	TRIM29
ENSGALG00000042360	other_paralog	TRIM29
ENSGALG00000042360	other_paralog	TRIM29
ENSGALG00000042360	other_paralog	TRIM29
ENSGALG00000042360	other_paralog	TRIM29
ENSGALG00000042360	other_paralog	TRIM29
ENSGALG00000042360	other_paralog	TRIM29
ENSGALG00000042360	other_paralog	TRIM29
ENSGALG00000042360	other_paralog	TRIM29
ENSGALG00000042360	other_paralog	TRIM29
ENSGALG00000042360	other_paralog	TRIM29
ENSGALG00000042360	other_paralog	TRIM29
ENSGALG00000042360	other_paralog	TRIM29
ENSGALG00000042360	other_paralog	TRIM29
ENSGALG00000042360	other_paralog	TRIM29
ENSGALG00000042360	other_paralog	TRIM29
ENSGALG00000042360	other_paralog	TRIM29
ENSGALG00000042360	other_paralog	TRIM29
ENSGALG00000042360	other_paralog	TRIM29
ENSGALG00000042360	other_paralog	TRIM29
ENSGALG00000042360	other_paralog	TRIM29
ENSGALG00000042360	other_paralog	TRIM29
ENSGALG00000026471	other_paralog	CRIP2
ENSGALG00000026471	other_paralog	CRIP2
ENSGALG00000026471	other_paralog	CRIP2
ENSGALG00000026471	other_paralog	CRIP2
ENSGALG00000026471	other_paralog	CRIP2
ENSGALG00000026471	other_paralog	CRIP2
ENSGALG00000026471	other_paralog	CRIP2
ENSGALG00000026471	other_paralog	CRIP2
ENSGALG00000026471	other_paralog	CRIP2
ENSGALG00000026471	other_paralog	CRIP2
ENSGALG00000026471	other_paralog	CRIP2
ENSGALG00000026471	other_paralog	CRIP2
ENSGALG00000026471	other_paralog	CRIP2
ENSGALG00000026471	other_paralog	CRIP2
ENSGALG00000026471	other_paralog	CRIP2
ENSGALG00000026471	other_paralog	CRIP2
ENSGALG00000026471	other_paralog	CRIP2
ENSGALG00000026471	other_paralog	CRIP2
ENSGALG00000026471	other_paralog	CRIP2
ENSGALG00000009453	other_paralog	MARC1
ENSGALG00000002157		RPS17
ENSGALG00000043265	other_paralog	ZC3H3
ENSGALG00000043265	other_paralog	ZC3H3
ENSGALG00000006407	within_species_paralog
ENSGALG00000006407	other_paralog
ENSGALG00000006407	other_paralog
ENSGALG00000006407	other_paralog
ENSGALG00000006407	other_paralog
ENSGALG00000006407	other_paralog
ENSGALG00000006407	other_paralog
ENSGALG00000006407	other_paralog
ENSGALG00000006407	other_paralog
ENSGALG00000006407	other_paralog
ENSGALG00000006407	other_paralog
ENSGALG00000006407	other_paralog
ENSGALG00000006407	other_paralog
ENSGALG00000006407	other_paralog
ENSGALG00000006407	other_paralog
ENSGALG00000006407	other_paralog
ENSGALG00000006407	other_paralog
ENSGALG00000037339	other_paralog	SMARCAD1
ENSGALG00000037339	other_paralog	SMARCAD1
ENSGALG00000037339	other_paralog	SMARCAD1
ENSGALG00000037339	other_paralog	SMARCAD1
ENSGALG00000037339	other_paralog	SMARCAD1
ENSGALG00000037339	other_paralog	SMARCAD1
ENSGALG00000037339	other_paralog	SMARCAD1
ENSGALG00000037339	other_paralog	SMARCAD1
ENSGALG00000037339	other_paralog	SMARCAD1
ENSGALG00000037339	other_paralog	SMARCAD1
ENSGALG00000037339	other_paralog	SMARCAD1
ENSGALG00000037339	other_paralog	SMARCAD1
ENSGALG00000037339	other_paralog	SMARCAD1
ENSGALG00000037339	other_paralog	SMARCAD1
ENSGALG00000037339	other_paralog	SMARCAD1
ENSGALG00000037339	other_paralog	SMARCAD1
ENSGALG00000037339	other_paralog	SMARCAD1
ENSGALG00000037339	other_paralog	SMARCAD1
ENSGALG00000037339	other_paralog	SMARCAD1
ENSGALG00000037339	other_paralog	SMARCAD1
ENSGALG00000037339	other_paralog	SMARCAD1
ENSGALG00000037339	other_paralog	SMARCAD1
ENSGALG00000037339	other_paralog	SMARCAD1
ENSGALG00000037339	other_paralog	SMARCAD1
ENSGALG00000037339	other_paralog	SMARCAD1
ENSGALG00000037339	other_paralog	SMARCAD1
ENSGALG00000037339	other_paralog	SMARCAD1
ENSGALG00000037339	other_paralog	SMARCAD1
ENSGALG00000037339	other_paralog	SMARCAD1
ENSGALG00000037339	other_paralog	SMARCAD1
ENSGALG00000037339	other_paralog	SMARCAD1
ENSGALG00000037339	other_paralog	SMARCAD1
ENSGALG00000037339	other_paralog	SMARCAD1
ENSGALG00000037339	other_paralog	SMARCAD1
ENSGALG00000037339	other_paralog	SMARCAD1
ENSGALG00000037339	other_paralog	SMARCAD1
ENSGALG00000037339	other_paralog	SMARCAD1
ENSGALG00000037339	other_paralog	SMARCAD1
ENSGALG00000015055	other_paralog	SLC22A16
ENSGALG00000015055	other_paralog	SLC22A16
ENSGALG00000015055	other_paralog	SLC22A16
ENSGALG00000015055	other_paralog	SLC22A16
ENSGALG00000015055	other_paralog	SLC22A16
ENSGALG00000015055	other_paralog	SLC22A16
ENSGALG00000015055	other_paralog	SLC22A16
ENSGALG00000015055	other_paralog	SLC22A16
ENSGALG00000015055	other_paralog	SLC22A16
ENSGALG00000015055	other_paralog	SLC22A16
ENSGALG00000015055	other_paralog	SLC22A16
ENSGALG00000015055	other_paralog	SLC22A16
ENSGALG00000015055	other_paralog	SLC22A16
ENSGALG00000015055	other_paralog	SLC22A16
ENSGALG00000015055	other_paralog	SLC22A16
ENSGALG00000015055	other_paralog	SLC22A16
ENSGALG00000004948	within_species_paralog	GLA
ENSGALG00000037257	within_species_paralog	HLX
ENSGALG00000037257	within_species_paralog	HLX
ENSGALG00000027416		ROMO1
ENSGALG00000047267		gga-mir-1594
ENSGALG00000001547	within_species_paralog	CAPZA1
ENSGALG00000001547	within_species_paralog	CAPZA1
ENSGALG00000054997		gga-mir-12216
ENSGALG00000043357	within_species_paralog	ANKRD13A
ENSGALG00000043357	within_species_paralog	ANKRD13A
ENSGALG00000043357	within_species_paralog	ANKRD13A
ENSGALG00000043357	within_species_paralog	ANKRD13A
ENSGALG00000043357	within_species_paralog	ANKRD13A
ENSGALG00000047011
ENSGALG00000004936	other_paralog
ENSGALG00000004936	other_paralog
ENSGALG00000004936	other_paralog
ENSGALG00000004936	other_paralog
ENSGALG00000004936	other_paralog
ENSGALG00000004936	other_paralog
ENSGALG00000004936	other_paralog
ENSGALG00000004936	other_paralog
ENSGALG00000004936	other_paralog
ENSGALG00000004936	other_paralog
ENSGALG00000004936	other_paralog
ENSGALG00000004936	other_paralog
ENSGALG00000004936	other_paralog
ENSGALG00000004936	other_paralog
ENSGALG00000004936	other_paralog
ENSGALG00000004936	other_paralog
ENSGALG00000004936	other_paralog
ENSGALG00000004936	other_paralog
ENSGALG00000004936	other_paralog
ENSGALG00000004936	other_paralog
ENSGALG00000004936	other_paralog
ENSGALG00000004936	other_paralog
ENSGALG00000004936	other_paralog
ENSGALG00000004936	other_paralog
ENSGALG00000004936	other_paralog
ENSGALG00000004936	other_paralog
ENSGALG00000004936	other_paralog
ENSGALG00000004936	other_paralog
ENSGALG00000004936	other_paralog
ENSGALG00000004936	other_paralog
ENSGALG00000004936	other_paralog
ENSGALG00000004936	other_paralog
ENSGALG00000004936	other_paralog
ENSGALG00000004936	other_paralog
ENSGALG00000004936	other_paralog
ENSGALG00000004936	other_paralog
ENSGALG00000004936	other_paralog
ENSGALG00000004936	other_paralog
ENSGALG00000004936	other_paralog
ENSGALG00000004936	other_paralog
ENSGALG00000004936	other_paralog
ENSGALG00000032660	other_paralog	IFNGR2
ENSGALG00000032660	other_paralog	IFNGR2
ENSGALG00000032660	other_paralog	IFNGR2
ENSGALG00000032660	other_paralog	IFNGR2
ENSGALG00000032660	other_paralog	IFNGR2
ENSGALG00000032660	other_paralog	IFNGR2
ENSGALG00000032660	other_paralog	IFNGR2
ENSGALG00000032660	other_paralog	IFNGR2
ENSGALG00000032660	other_paralog	IFNGR2
ENSGALG00000032660	other_paralog	IFNGR2
ENSGALG00000032660	other_paralog	IFNGR2
ENSGALG00000013780	other_paralog	AIG1
ENSGALG00000002308		COMMD10
ENSGALG00000017824	within_species_paralog	SNORD16
ENSGALG00000007777	other_paralog	SLC39A10
ENSGALG00000007777	other_paralog	SLC39A10
ENSGALG00000007777	other_paralog	SLC39A10
ENSGALG00000007777	other_paralog	SLC39A10
ENSGALG00000043642	other_paralog	ANLN
ENSGALG00000043642	other_paralog	ANLN
ENSGALG00000004530	other_paralog	MMD2
ENSGALG00000004530	other_paralog	MMD2
ENSGALG00000004530	other_paralog	MMD2
ENSGALG00000004530	other_paralog	MMD2
ENSGALG00000004530	other_paralog	MMD2
ENSGALG00000004530	other_paralog	MMD2
ENSGALG00000004530	other_paralog	MMD2
ENSGALG00000004530	other_paralog	MMD2
ENSGALG00000004530	other_paralog	MMD2
ENSGALG00000033770	other_paralog
ENSGALG00000033770	other_paralog
ENSGALG00000033770	within_species_paralog
ENSGALG00000033770	within_species_paralog
ENSGALG00000026264	other_paralog	MAFA
ENSGALG00000026264	other_paralog	MAFA
ENSGALG00000026264	other_paralog	MAFA
ENSGALG00000026264	other_paralog	MAFA
ENSGALG00000026264	other_paralog	MAFA
ENSGALG00000006715		OAF
ENSGALG00000013129	within_species_paralog	RPRD1A
ENSGALG00000013129	within_species_paralog	RPRD1A
ENSGALG00000032239		GCHFR
ENSGALG00000027973	within_species_paralog	CATHL1
ENSGALG00000027973	within_species_paralog	CATHL1
ENSGALG00000027989		SBDS
ENSGALG00000008283	other_paralog	CYP2AB1
ENSGALG00000008283	other_paralog	CYP2AB1
ENSGALG00000008283	other_paralog	CYP2AB1
ENSGALG00000008283	other_paralog	CYP2AB1
ENSGALG00000008283	other_paralog	CYP2AB1
ENSGALG00000008283	other_paralog	CYP2AB1
ENSGALG00000008283	other_paralog	CYP2AB1
ENSGALG00000008283	other_paralog	CYP2AB1
ENSGALG00000008283	other_paralog	CYP2AB1
ENSGALG00000008283	other_paralog	CYP2AB1
ENSGALG00000008283	other_paralog	CYP2AB1
ENSGALG00000008283	other_paralog	CYP2AB1
ENSGALG00000008283	other_paralog	CYP2AB1
ENSGALG00000008283	other_paralog	CYP2AB1
ENSGALG00000008283	other_paralog	CYP2AB1
ENSGALG00000008283	other_paralog	CYP2AB1
ENSGALG00000008283	other_paralog	CYP2AB1
ENSGALG00000008283	other_paralog	CYP2AB1
ENSGALG00000008283	other_paralog	CYP2AB1
ENSGALG00000008283	other_paralog	CYP2AB1
ENSGALG00000008283	other_paralog	CYP2AB1
ENSGALG00000008283	other_paralog	CYP2AB1
ENSGALG00000039473		NOP53
ENSGALG00000002771	other_paralog	CRIP1
ENSGALG00000002771	other_paralog	CRIP1
ENSGALG00000002771	other_paralog	CRIP1
ENSGALG00000002771	other_paralog	CRIP1
ENSGALG00000002771	other_paralog	CRIP1
ENSGALG00000002771	other_paralog	CRIP1
ENSGALG00000002771	other_paralog	CRIP1
ENSGALG00000002771	other_paralog	CRIP1
ENSGALG00000002771	other_paralog	CRIP1
ENSGALG00000002771	other_paralog	CRIP1
ENSGALG00000002771	other_paralog	CRIP1
ENSGALG00000002771	other_paralog	CRIP1
ENSGALG00000002771	other_paralog	CRIP1
ENSGALG00000002771	other_paralog	CRIP1
ENSGALG00000002771	other_paralog	CRIP1
ENSGALG00000002771	other_paralog	CRIP1
ENSGALG00000002771	other_paralog	CRIP1
ENSGALG00000002771	other_paralog	CRIP1
ENSGALG00000002771	other_paralog	CRIP1
ENSGALG00000009450	other_paralog	DUSP10
ENSGALG00000009450	other_paralog	DUSP10
ENSGALG00000009450	other_paralog	DUSP10
ENSGALG00000009450	other_paralog	DUSP10
ENSGALG00000009450	other_paralog	DUSP10
ENSGALG00000009450	other_paralog	DUSP10
ENSGALG00000009450	other_paralog	DUSP10
ENSGALG00000009450	other_paralog	DUSP10
ENSGALG00000009450	other_paralog	DUSP10
ENSGALG00000009450	other_paralog	DUSP10
ENSGALG00000009450	other_paralog	DUSP10
ENSGALG00000009450	other_paralog	DUSP10
ENSGALG00000009450	other_paralog	DUSP10
ENSGALG00000009450	other_paralog	DUSP10
ENSGALG00000009450	other_paralog	DUSP10
ENSGALG00000009450	other_paralog	DUSP10
ENSGALG00000009450	other_paralog	DUSP10
ENSGALG00000009450	other_paralog	DUSP10
ENSGALG00000009450	other_paralog	DUSP10
ENSGALG00000009450	other_paralog	DUSP10
ENSGALG00000009450	other_paralog	DUSP10
ENSGALG00000009450	other_paralog	DUSP10
ENSGALG00000009450	other_paralog	DUSP10
ENSGALG00000009450	other_paralog	DUSP10
ENSGALG00000009450	other_paralog	DUSP10
ENSGALG00000009450	other_paralog	DUSP10
ENSGALG00000009450	other_paralog	DUSP10
ENSGALG00000009450	other_paralog	DUSP10
ENSGALG00000011320	other_paralog	TMCC3
ENSGALG00000011320	other_paralog	TMCC3
ENSGALG00000010397	other_paralog	GRID2
ENSGALG00000010397	other_paralog	GRID2
ENSGALG00000010397	other_paralog	GRID2
ENSGALG00000010397	other_paralog	GRID2
ENSGALG00000010397	other_paralog	GRID2
ENSGALG00000010397	other_paralog	GRID2
ENSGALG00000010397	other_paralog	GRID2
ENSGALG00000010397	other_paralog	GRID2
ENSGALG00000010397	other_paralog	GRID2
ENSGALG00000010397	other_paralog	GRID2
ENSGALG00000010397	other_paralog	GRID2
ENSGALG00000010397	other_paralog	GRID2
ENSGALG00000010397	other_paralog	GRID2
ENSGALG00000010397	other_paralog	GRID2
ENSGALG00000010397	other_paralog	GRID2
ENSGALG00000010397	other_paralog	GRID2
ENSGALG00000055022	other_paralog
ENSGALG00000055022	other_paralog
ENSGALG00000055022	within_species_paralog
ENSGALG00000055022	within_species_paralog
ENSGALG00000034337	within_species_paralog	RHPN1
ENSGALG00000034337	within_species_paralog	RHPN1
ENSGALG00000010088	within_species_paralog	RALGAPA1
ENSGALG00000010088	within_species_paralog	RALGAPA1
ENSGALG00000010088	within_species_paralog	RALGAPA1
ENSGALG00000006673	other_paralog	POU2F3
ENSGALG00000006673	other_paralog	POU2F3
ENSGALG00000006673	other_paralog	POU2F3
ENSGALG00000006673	other_paralog	POU2F3
ENSGALG00000006673	other_paralog	POU2F3
ENSGALG00000006673	other_paralog	POU2F3
ENSGALG00000006673	other_paralog	POU2F3
ENSGALG00000006673	other_paralog	POU2F3
ENSGALG00000006673	other_paralog	POU2F3
ENSGALG00000006673	other_paralog	POU2F3
ENSGALG00000006673	other_paralog	POU2F3
ENSGALG00000006673	other_paralog	POU2F3
ENSGALG00000006673	other_paralog	POU2F3
ENSGALG00000006673	other_paralog	POU2F3
ENSGALG00000035185	other_paralog
ENSGALG00000035185	other_paralog
ENSGALG00000035185	other_paralog
ENSGALG00000035185	other_paralog
ENSGALG00000035185	other_paralog
ENSGALG00000035185	other_paralog
ENSGALG00000035185	other_paralog
ENSGALG00000035185	other_paralog
ENSGALG00000035185	other_paralog
ENSGALG00000035185	other_paralog
ENSGALG00000035185	other_paralog
ENSGALG00000035185	other_paralog
ENSGALG00000036498	other_paralog
ENSGALG00000036498	other_paralog
ENSGALG00000036498	other_paralog
ENSGALG00000036498	other_paralog
ENSGALG00000036498	other_paralog
ENSGALG00000036498	other_paralog
ENSGALG00000036498	other_paralog
ENSGALG00000036498	other_paralog
ENSGALG00000036498	other_paralog
ENSGALG00000027492		TEDC1
ENSGALG00000002160	other_paralog	B2M
ENSGALG00000002160	other_paralog	B2M
ENSGALG00000002160	other_paralog	B2M
ENSGALG00000002160	other_paralog	B2M
ENSGALG00000002160	other_paralog	B2M
ENSGALG00000002160	other_paralog	B2M
ENSGALG00000002160	other_paralog	B2M
ENSGALG00000002160	other_paralog	B2M
ENSGALG00000002160	other_paralog	B2M
ENSGALG00000002160	other_paralog	B2M
ENSGALG00000032108	within_species_paralog	TMEM136-1
ENSGALG00000051311
ENSGALG00000054831	within_species_paralog	TMEM121
ENSGALG00000027490		CATHB1
ENSGALG00000000112	within_species_paralog	PLP1
ENSGALG00000000112	within_species_paralog	PLP1
ENSGALG00000055036
ENSGALG00000016920	within_species_paralog	LMO7
ENSGALG00000016920	within_species_paralog	LMO7
ENSGALG00000016920	within_species_paralog	LMO7
ENSGALG00000019336	within_species_paralog	CEP83
ENSGALG00000008178	other_paralog	CYP2AB2
ENSGALG00000008178	other_paralog	CYP2AB2
ENSGALG00000008178	other_paralog	CYP2AB2
ENSGALG00000008178	other_paralog	CYP2AB2
ENSGALG00000008178	other_paralog	CYP2AB2
ENSGALG00000008178	other_paralog	CYP2AB2
ENSGALG00000008178	other_paralog	CYP2AB2
ENSGALG00000008178	other_paralog	CYP2AB2
ENSGALG00000008178	other_paralog	CYP2AB2
ENSGALG00000008178	other_paralog	CYP2AB2
ENSGALG00000008178	other_paralog	CYP2AB2
ENSGALG00000008178	other_paralog	CYP2AB2
ENSGALG00000008178	other_paralog	CYP2AB2
ENSGALG00000008178	other_paralog	CYP2AB2
ENSGALG00000008178	other_paralog	CYP2AB2
ENSGALG00000008178	other_paralog	CYP2AB2
ENSGALG00000008178	other_paralog	CYP2AB2
ENSGALG00000008178	other_paralog	CYP2AB2
ENSGALG00000008178	other_paralog	CYP2AB2
ENSGALG00000008178	other_paralog	CYP2AB2
ENSGALG00000008178	within_species_paralog	CYP2AB2
ENSGALG00000008178	within_species_paralog	CYP2AB2
ENSGALG00000002167	within_species_paralog	PATL2
ENSGALG00000014236	other_paralog	ATP8A1
ENSGALG00000014236	other_paralog	ATP8A1
ENSGALG00000014236	other_paralog	ATP8A1
ENSGALG00000014236	other_paralog	ATP8A1
ENSGALG00000014236	other_paralog	ATP8A1
ENSGALG00000014236	other_paralog	ATP8A1
ENSGALG00000014236	other_paralog	ATP8A1
ENSGALG00000014236	other_paralog	ATP8A1
ENSGALG00000014236	other_paralog	ATP8A1
ENSGALG00000014236	other_paralog	ATP8A1
ENSGALG00000014236	other_paralog	ATP8A1
ENSGALG00000014236	other_paralog	ATP8A1
ENSGALG00000014236	other_paralog	ATP8A1
ENSGALG00000045729	other_paralog	HHIPL2
ENSGALG00000045729	other_paralog	HHIPL2
ENSGALG00000026316	within_species_paralog	TMEM136
ENSGALG00000036871	other_paralog
ENSGALG00000036871	other_paralog
ENSGALG00000036871	other_paralog
ENSGALG00000036871	other_paralog
ENSGALG00000036871	other_paralog
ENSGALG00000036871	other_paralog
ENSGALG00000036871	other_paralog
ENSGALG00000036871	other_paralog
ENSGALG00000036871	other_paralog
ENSGALG00000036871	other_paralog
ENSGALG00000036871	other_paralog
ENSGALG00000036871	other_paralog
ENSGALG00000047741	within_species_paralog
ENSGALG00000034007	other_paralog	ITGA6
ENSGALG00000034007	other_paralog	ITGA6
ENSGALG00000034007	other_paralog	ITGA6
ENSGALG00000034007	other_paralog	ITGA6
ENSGALG00000034007	other_paralog	ITGA6
ENSGALG00000034007	other_paralog	ITGA6
ENSGALG00000034007	other_paralog	ITGA6
ENSGALG00000034007	other_paralog	ITGA6
ENSGALG00000034007	other_paralog	ITGA6
ENSGALG00000034007	other_paralog	ITGA6
ENSGALG00000034007	other_paralog	ITGA6
ENSGALG00000034007	other_paralog	ITGA6
ENSGALG00000034007	other_paralog	ITGA6
ENSGALG00000034007	other_paralog	ITGA6
ENSGALG00000008881	other_paralog	RGS3
ENSGALG00000008881	other_paralog	RGS3
ENSGALG00000008881	other_paralog	RGS3
ENSGALG00000008881	other_paralog	RGS3
ENSGALG00000008881	other_paralog	RGS3
ENSGALG00000008881	other_paralog	RGS3
ENSGALG00000008881	other_paralog	RGS3
ENSGALG00000008881	other_paralog	RGS3
ENSGALG00000008881	other_paralog	RGS3
ENSGALG00000008881	other_paralog	RGS3
ENSGALG00000008881	other_paralog	RGS3
ENSGALG00000008881	other_paralog	RGS3
ENSGALG00000008881	other_paralog	RGS3
ENSGALG00000008881	other_paralog	RGS3
ENSGALG00000008881	other_paralog	RGS3
ENSGALG00000008881	other_paralog	RGS3
ENSGALG00000008881	other_paralog	RGS3
ENSGALG00000008881	other_paralog	RGS3
ENSGALG00000008881	other_paralog	RGS3
ENSGALG00000008881	other_paralog	RGS3
ENSGALG00000008881	other_paralog	RGS3
ENSGALG00000008881	other_paralog	RGS3
ENSGALG00000008881	other_paralog	RGS3
ENSGALG00000008881	other_paralog	RGS3
ENSGALG00000008881	gene_split	RGS3
ENSGALG00000001538	within_species_paralog	ST7L
ENSGALG00000034917	other_paralog	GCDH
ENSGALG00000034917	other_paralog	GCDH
ENSGALG00000034917	other_paralog	GCDH
ENSGALG00000034917	other_paralog	GCDH
ENSGALG00000034917	other_paralog	GCDH
ENSGALG00000034917	other_paralog	GCDH
ENSGALG00000034917	other_paralog	GCDH
ENSGALG00000034917	other_paralog	GCDH
ENSGALG00000034917	other_paralog	GCDH
ENSGALG00000034917	other_paralog	GCDH
ENSGALG00000034917	other_paralog	GCDH
ENSGALG00000034917	other_paralog	GCDH
ENSGALG00000034917	other_paralog	GCDH
ENSGALG00000012468		PRPF39
ENSGALG00000004918	other_paralog	RAB9B
ENSGALG00000004918	other_paralog	RAB9B
ENSGALG00000004918	other_paralog	RAB9B
ENSGALG00000004918	other_paralog	RAB9B
ENSGALG00000004918	other_paralog	RAB9B
ENSGALG00000004918	other_paralog	RAB9B
ENSGALG00000004918	other_paralog	RAB9B
ENSGALG00000004918	other_paralog	RAB9B
ENSGALG00000004918	other_paralog	RAB9B
ENSGALG00000004918	other_paralog	RAB9B
ENSGALG00000004918	other_paralog	RAB9B
ENSGALG00000004918	other_paralog	RAB9B
ENSGALG00000004918	other_paralog	RAB9B
ENSGALG00000004918	other_paralog	RAB9B
ENSGALG00000004918	other_paralog	RAB9B
ENSGALG00000004918	other_paralog	RAB9B
ENSGALG00000004918	other_paralog	RAB9B
ENSGALG00000004918	other_paralog	RAB9B
ENSGALG00000004918	other_paralog	RAB9B
ENSGALG00000004918	other_paralog	RAB9B
ENSGALG00000004918	other_paralog	RAB9B
ENSGALG00000004918	other_paralog	RAB9B
ENSGALG00000004918	other_paralog	RAB9B
ENSGALG00000004918	other_paralog	RAB9B
ENSGALG00000004918	other_paralog	RAB9B
ENSGALG00000004918	other_paralog	RAB9B
ENSGALG00000004918	other_paralog	RAB9B
ENSGALG00000004918	other_paralog	RAB9B
ENSGALG00000004918	other_paralog	RAB9B
ENSGALG00000004918	other_paralog	RAB9B
ENSGALG00000004918	other_paralog	RAB9B
ENSGALG00000004918	other_paralog	RAB9B
ENSGALG00000004918	other_paralog	RAB9B
ENSGALG00000004918	other_paralog	RAB9B
ENSGALG00000004918	other_paralog	RAB9B
ENSGALG00000004918	other_paralog	RAB9B
ENSGALG00000004918	other_paralog	RAB9B
ENSGALG00000004918	other_paralog	RAB9B
ENSGALG00000004918	other_paralog	RAB9B
ENSGALG00000004918	other_paralog	RAB9B
ENSGALG00000004918	other_paralog	RAB9B
ENSGALG00000004918	other_paralog	RAB9B
ENSGALG00000004918	other_paralog	RAB9B
ENSGALG00000004918	other_paralog	RAB9B
ENSGALG00000004918	other_paralog	RAB9B
ENSGALG00000004918	other_paralog	RAB9B
ENSGALG00000004918	other_paralog	RAB9B
ENSGALG00000004918	other_paralog	RAB9B
ENSGALG00000004918	other_paralog	RAB9B
ENSGALG00000004918	other_paralog	RAB9B
ENSGALG00000004918	other_paralog	RAB9B
ENSGALG00000004918	other_paralog	RAB9B
ENSGALG00000004918	other_paralog	RAB9B
ENSGALG00000004918	other_paralog	RAB9B
ENSGALG00000004918	other_paralog	RAB9B
ENSGALG00000004918	other_paralog	RAB9B
ENSGALG00000004918	other_paralog	RAB9B
ENSGALG00000004918	other_paralog	RAB9B
ENSGALG00000004918	other_paralog	RAB9B
ENSGALG00000004918	other_paralog	RAB9B
ENSGALG00000033356	other_paralog	FAHD2A
ENSGALG00000033356	other_paralog	FAHD2A
ENSGALG00000054495
ENSGALG00000017823	other_paralog	SNORD18
ENSGALG00000008771	other_paralog	SHOC2
ENSGALG00000008771	other_paralog	SHOC2
ENSGALG00000008771	other_paralog	SHOC2
ENSGALG00000008771	other_paralog	SHOC2
ENSGALG00000008771	other_paralog	SHOC2
ENSGALG00000008771	other_paralog	SHOC2
ENSGALG00000008771	other_paralog	SHOC2
ENSGALG00000008771	other_paralog	SHOC2
ENSGALG00000008771	other_paralog	SHOC2
ENSGALG00000008771	other_paralog	SHOC2
ENSGALG00000008771	other_paralog	SHOC2
ENSGALG00000008771	other_paralog	SHOC2
ENSGALG00000008771	other_paralog	SHOC2
ENSGALG00000008771	other_paralog	SHOC2
ENSGALG00000008771	other_paralog	SHOC2
ENSGALG00000008771	other_paralog	SHOC2
ENSGALG00000008771	other_paralog	SHOC2
ENSGALG00000008771	other_paralog	SHOC2
ENSGALG00000008771	other_paralog	SHOC2
ENSGALG00000008771	other_paralog	SHOC2
ENSGALG00000008771	other_paralog	SHOC2
ENSGALG00000008771	other_paralog	SHOC2
ENSGALG00000008771	other_paralog	SHOC2
ENSGALG00000008771	other_paralog	SHOC2
ENSGALG00000008771	other_paralog	SHOC2
ENSGALG00000008771	other_paralog	SHOC2
ENSGALG00000008771	other_paralog	SHOC2
ENSGALG00000045351	other_paralog	CYP2AB3
ENSGALG00000045351	other_paralog	CYP2AB3
ENSGALG00000045351	other_paralog	CYP2AB3
ENSGALG00000045351	other_paralog	CYP2AB3
ENSGALG00000045351	other_paralog	CYP2AB3
ENSGALG00000045351	other_paralog	CYP2AB3
ENSGALG00000045351	other_paralog	CYP2AB3
ENSGALG00000045351	other_paralog	CYP2AB3
ENSGALG00000045351	other_paralog	CYP2AB3
ENSGALG00000045351	other_paralog	CYP2AB3
ENSGALG00000045351	other_paralog	CYP2AB3
ENSGALG00000045351	other_paralog	CYP2AB3
ENSGALG00000045351	other_paralog	CYP2AB3
ENSGALG00000045351	other_paralog	CYP2AB3
ENSGALG00000045351	other_paralog	CYP2AB3
ENSGALG00000045351	other_paralog	CYP2AB3
ENSGALG00000045351	other_paralog	CYP2AB3
ENSGALG00000045351	other_paralog	CYP2AB3
ENSGALG00000045351	other_paralog	CYP2AB3
ENSGALG00000045351	other_paralog	CYP2AB3
ENSGALG00000045351	within_species_paralog	CYP2AB3
ENSGALG00000045351	within_species_paralog	CYP2AB3
ENSGALG00000042669		gga-mir-1808
ENSGALG00000019696	within_species_paralog	CATHL2
ENSGALG00000019696	within_species_paralog	CATHL2
ENSGALG00000002734	other_paralog	UHMK1
ENSGALG00000002734	other_paralog	UHMK1
ENSGALG00000002734	other_paralog	UHMK1
ENSGALG00000002734	other_paralog	UHMK1
ENSGALG00000023032	other_paralog	GRXCR1
ENSGALG00000023032	other_paralog	GRXCR1
ENSGALG00000031593		TMSB15B
ENSGALG00000016705	other_paralog	SUPT3H
ENSGALG00000002189	other_paralog	SNX1
ENSGALG00000002189	other_paralog	SNX1
ENSGALG00000002189	other_paralog	SNX1
ENSGALG00000002189	other_paralog	SNX1
ENSGALG00000002189	other_paralog	SNX1
ENSGALG00000002189	other_paralog	SNX1
ENSGALG00000002189	other_paralog	SNX1
ENSGALG00000002189	other_paralog	SNX1
ENSGALG00000002189	other_paralog	SNX1
ENSGALG00000002189	other_paralog	SNX1
ENSGALG00000002189	other_paralog	SNX1
ENSGALG00000002189	other_paralog	SNX1
ENSGALG00000002189	other_paralog	SNX1
ENSGALG00000002189	other_paralog	SNX1
ENSGALG00000053937		INSM2
ENSGALG00000004504
ENSGALG00000034196	other_paralog	WNT2B
ENSGALG00000034196	other_paralog	WNT2B
ENSGALG00000034196	other_paralog	WNT2B
ENSGALG00000034196	other_paralog	WNT2B
ENSGALG00000034196	other_paralog	WNT2B
ENSGALG00000034196	other_paralog	WNT2B
ENSGALG00000034196	other_paralog	WNT2B
ENSGALG00000034196	other_paralog	WNT2B
ENSGALG00000034196	other_paralog	WNT2B
ENSGALG00000034196	other_paralog	WNT2B
ENSGALG00000034196	other_paralog	WNT2B
ENSGALG00000034196	other_paralog	WNT2B
ENSGALG00000034196	other_paralog	WNT2B
ENSGALG00000034196	other_paralog	WNT2B
ENSGALG00000034196	other_paralog	WNT2B
ENSGALG00000034196	other_paralog	WNT2B
ENSGALG00000034196	other_paralog	WNT2B
ENSGALG00000034196	other_paralog	WNT2B
ENSGALG00000006401	other_paralog	OSBPL5
ENSGALG00000006401	other_paralog	OSBPL5
ENSGALG00000006401	other_paralog	OSBPL5
ENSGALG00000006401	other_paralog	OSBPL5
ENSGALG00000006401	other_paralog	OSBPL5
ENSGALG00000006401	other_paralog	OSBPL5
ENSGALG00000006401	other_paralog	OSBPL5
ENSGALG00000006401	other_paralog	OSBPL5
ENSGALG00000006401	other_paralog	OSBPL5
ENSGALG00000006401	other_paralog	OSBPL5
ENSGALG00000006401	other_paralog	OSBPL5
ENSGALG00000010392	within_species_paralog	CCSER1
ENSGALG00000001076	other_paralog	LIMK1
ENSGALG00000001076	other_paralog	LIMK1
ENSGALG00000001076	other_paralog	LIMK1
ENSGALG00000001076	other_paralog	LIMK1
ENSGALG00000001076	other_paralog	LIMK1
ENSGALG00000001076	other_paralog	LIMK1
ENSGALG00000001076	other_paralog	LIMK1
ENSGALG00000001076	other_paralog	LIMK1
ENSGALG00000001076	other_paralog	LIMK1
ENSGALG00000001076	other_paralog	LIMK1
ENSGALG00000001076	other_paralog	LIMK1
ENSGALG00000001076	other_paralog	LIMK1
ENSGALG00000001076	other_paralog	LIMK1
ENSGALG00000001076	other_paralog	LIMK1
ENSGALG00000001076	other_paralog	LIMK1
ENSGALG00000001076	other_paralog	LIMK1
ENSGALG00000001076	other_paralog	LIMK1
ENSGALG00000001076	other_paralog	LIMK1
ENSGALG00000001076	other_paralog	LIMK1
ENSGALG00000001076	other_paralog	LIMK1
ENSGALG00000001076	other_paralog	LIMK1
ENSGALG00000001076	other_paralog	LIMK1
ENSGALG00000009441		TAF1A
ENSGALG00000027869
ENSGALG00000002725	within_species_paralog	UAP1
ENSGALG00000002725	within_species_paralog	UAP1
ENSGALG00000040899	within_species_paralog	GPAT2
ENSGALG00000040899	within_species_paralog	GPAT2
ENSGALG00000029572	other_paralog	TOP1MT
ENSGALG00000014225	other_paralog	KCTD8
ENSGALG00000014225	other_paralog	KCTD8
ENSGALG00000014225	other_paralog	KCTD8
ENSGALG00000014225	other_paralog	KCTD8
ENSGALG00000014225	other_paralog	KCTD8
ENSGALG00000014225	other_paralog	KCTD8
ENSGALG00000014225	other_paralog	KCTD8
ENSGALG00000014225	other_paralog	KCTD8
ENSGALG00000014225	other_paralog	KCTD8
ENSGALG00000014225	other_paralog	KCTD8
ENSGALG00000014225	other_paralog	KCTD8
ENSGALG00000014225	other_paralog	KCTD8
ENSGALG00000014225	other_paralog	KCTD8
ENSGALG00000033816	other_paralog	KCTD12
ENSGALG00000033816	other_paralog	KCTD12
ENSGALG00000033816	other_paralog	KCTD12
ENSGALG00000033816	other_paralog	KCTD12
ENSGALG00000033816	other_paralog	KCTD12
ENSGALG00000033816	other_paralog	KCTD12
ENSGALG00000033816	other_paralog	KCTD12
ENSGALG00000033816	other_paralog	KCTD12
ENSGALG00000033816	other_paralog	KCTD12
ENSGALG00000033816	other_paralog	KCTD12
ENSGALG00000033816	other_paralog	KCTD12
ENSGALG00000033816	other_paralog	KCTD12
ENSGALG00000033816	other_paralog	KCTD12
ENSGALG00000026182	within_species_paralog	CTTNBP2NL
ENSGALG00000026182	within_species_paralog	CTTNBP2NL
ENSGALG00000026182	within_species_paralog	CTTNBP2NL
ENSGALG00000026182	within_species_paralog	CTTNBP2NL
ENSGALG00000001550	other_paralog	RBM39
ENSGALG00000001550	other_paralog	RBM39
ENSGALG00000001550	other_paralog	RBM39
ENSGALG00000001550	other_paralog	RBM39
ENSGALG00000001550	other_paralog	RBM39
ENSGALG00000001550	other_paralog	RBM39
ENSGALG00000001550	other_paralog	RBM39
ENSGALG00000001550	other_paralog	RBM39
ENSGALG00000001550	other_paralog	RBM39
ENSGALG00000001550	other_paralog	RBM39
ENSGALG00000001550	other_paralog	RBM39
ENSGALG00000001550	other_paralog	RBM39
ENSGALG00000001550	other_paralog	RBM39
ENSGALG00000001550	other_paralog	RBM39
ENSGALG00000001550	other_paralog	RBM39
ENSGALG00000001550	other_paralog	RBM39
ENSGALG00000001550	other_paralog	RBM39
ENSGALG00000001550	other_paralog	RBM39
ENSGALG00000001550	other_paralog	RBM39
ENSGALG00000001550	other_paralog	RBM39
ENSGALG00000001550	other_paralog	RBM39
ENSGALG00000001550	other_paralog	RBM39
ENSGALG00000001550	other_paralog	RBM39
ENSGALG00000001550	other_paralog	RBM39
ENSGALG00000025241		gga-mir-1801
ENSGALG00000046823	within_species_paralog	SNX22
ENSGALG00000052016	other_paralog	ADRA2B
ENSGALG00000052016	other_paralog	ADRA2B
ENSGALG00000052016	other_paralog	ADRA2B
ENSGALG00000052016	other_paralog	ADRA2B
ENSGALG00000052016	other_paralog	ADRA2B
ENSGALG00000052016	other_paralog	ADRA2B
ENSGALG00000052016	other_paralog	ADRA2B
ENSGALG00000052016	other_paralog	ADRA2B
ENSGALG00000052016	other_paralog	ADRA2B
ENSGALG00000052016	other_paralog	ADRA2B
ENSGALG00000027864	other_paralog	NFKBIA
ENSGALG00000027864	other_paralog	NFKBIA
ENSGALG00000027864	other_paralog	NFKBIA
ENSGALG00000006663	other_paralog	ARHGEF12
ENSGALG00000006663	other_paralog	ARHGEF12
ENSGALG00000006663	other_paralog	ARHGEF12
ENSGALG00000006663	other_paralog	ARHGEF12
ENSGALG00000006663	other_paralog	ARHGEF12
ENSGALG00000031325	other_paralog	TGFB1
ENSGALG00000031325	other_paralog	TGFB1
ENSGALG00000031325	other_paralog	TGFB1
ENSGALG00000031325	other_paralog	TGFB1
ENSGALG00000031325	other_paralog	TGFB1
ENSGALG00000031325	other_paralog	TGFB1
ENSGALG00000031325	other_paralog	TGFB1
ENSGALG00000031325	other_paralog	TGFB1
ENSGALG00000031325	other_paralog	TGFB1
ENSGALG00000031325	other_paralog	TGFB1
ENSGALG00000031325	other_paralog	TGFB1
ENSGALG00000031325	other_paralog	TGFB1
ENSGALG00000031325	other_paralog	TGFB1
ENSGALG00000031325	other_paralog	TGFB1
ENSGALG00000031325	other_paralog	TGFB1
ENSGALG00000031325	other_paralog	TGFB1
ENSGALG00000031325	other_paralog	TGFB1
ENSGALG00000031325	other_paralog	TGFB1
ENSGALG00000031325	other_paralog	TGFB1
ENSGALG00000031325	other_paralog	TGFB1
ENSGALG00000031325	other_paralog	TGFB1
ENSGALG00000031325	other_paralog	TGFB1
ENSGALG00000031325	other_paralog	TGFB1
ENSGALG00000031325	other_paralog	TGFB1
ENSGALG00000031325	other_paralog	TGFB1
ENSGALG00000031325	other_paralog	TGFB1
ENSGALG00000031325	other_paralog	TGFB1
ENSGALG00000031325	other_paralog	TGFB1
ENSGALG00000031325	other_paralog	TGFB1
ENSGALG00000031325	other_paralog	TGFB1
ENSGALG00000035505		AOAH
ENSGALG00000051914	within_species_paralog
ENSGALG00000051914	within_species_paralog
ENSGALG00000051914	within_species_paralog
ENSGALG00000051914	within_species_paralog
ENSGALG00000051914	within_species_paralog
ENSGALG00000051914	within_species_paralog
ENSGALG00000051914	within_species_paralog
ENSGALG00000051914	within_species_paralog
ENSGALG00000051914	within_species_paralog
ENSGALG00000051914	within_species_paralog
ENSGALG00000051914	within_species_paralog
ENSGALG00000051914	within_species_paralog
ENSGALG00000051914	within_species_paralog
ENSGALG00000051914	within_species_paralog
ENSGALG00000051914	within_species_paralog
ENSGALG00000051914	within_species_paralog
ENSGALG00000051914	within_species_paralog
ENSGALG00000051914	within_species_paralog
ENSGALG00000051914	within_species_paralog
ENSGALG00000051914	within_species_paralog
ENSGALG00000051914	within_species_paralog
ENSGALG00000051914	within_species_paralog
ENSGALG00000051914	within_species_paralog
ENSGALG00000051914	within_species_paralog
ENSGALG00000051914	within_species_paralog
ENSGALG00000051914	within_species_paralog
ENSGALG00000051914	within_species_paralog
ENSGALG00000051914	within_species_paralog
ENSGALG00000051914	within_species_paralog
ENSGALG00000051914	within_species_paralog
ENSGALG00000051914	within_species_paralog
ENSGALG00000051914	within_species_paralog
ENSGALG00000051914	within_species_paralog
ENSGALG00000051914	within_species_paralog
ENSGALG00000051914	within_species_paralog
ENSGALG00000051914	within_species_paralog
ENSGALG00000051914	within_species_paralog
ENSGALG00000051914	within_species_paralog
ENSGALG00000051914	within_species_paralog
ENSGALG00000051914	within_species_paralog
ENSGALG00000051914	within_species_paralog
ENSGALG00000051914	within_species_paralog
ENSGALG00000051914	within_species_paralog
ENSGALG00000051914	within_species_paralog
ENSGALG00000051914	within_species_paralog
ENSGALG00000051914	within_species_paralog
ENSGALG00000051914	within_species_paralog
ENSGALG00000051914	within_species_paralog
ENSGALG00000051914	within_species_paralog
ENSGALG00000051914	within_species_paralog
ENSGALG00000051914	within_species_paralog
ENSGALG00000051914	within_species_paralog
ENSGALG00000051914	within_species_paralog
ENSGALG00000051914	within_species_paralog
ENSGALG00000051914	within_species_paralog
ENSGALG00000051914	within_species_paralog
ENSGALG00000051914	within_species_paralog
ENSGALG00000051914	within_species_paralog
ENSGALG00000051914	within_species_paralog
ENSGALG00000051914	within_species_paralog
ENSGALG00000051914	within_species_paralog
ENSGALG00000051914	within_species_paralog
ENSGALG00000051914	within_species_paralog
ENSGALG00000051914	within_species_paralog
ENSGALG00000051914	within_species_paralog
ENSGALG00000051914	within_species_paralog
ENSGALG00000051914	within_species_paralog
ENSGALG00000051914	within_species_paralog
ENSGALG00000051914	within_species_paralog
ENSGALG00000051914	within_species_paralog
ENSGALG00000051914	within_species_paralog
ENSGALG00000051914	within_species_paralog
ENSGALG00000051914	within_species_paralog
ENSGALG00000051914	within_species_paralog
ENSGALG00000051914	within_species_paralog
ENSGALG00000051914	within_species_paralog
ENSGALG00000051914	within_species_paralog
ENSGALG00000051914	within_species_paralog
ENSGALG00000051914	within_species_paralog
ENSGALG00000051914	within_species_paralog
ENSGALG00000051914	within_species_paralog
ENSGALG00000051914	within_species_paralog
ENSGALG00000051914	within_species_paralog
ENSGALG00000051914	within_species_paralog
ENSGALG00000051914	within_species_paralog
ENSGALG00000051914	within_species_paralog
ENSGALG00000051914	within_species_paralog
ENSGALG00000051914	within_species_paralog
ENSGALG00000051914	within_species_paralog
ENSGALG00000051914	within_species_paralog
ENSGALG00000051914	within_species_paralog
ENSGALG00000051914	within_species_paralog
ENSGALG00000051914	within_species_paralog
ENSGALG00000051914	within_species_paralog
ENSGALG00000051914	within_species_paralog
ENSGALG00000051914	within_species_paralog
ENSGALG00000051914	within_species_paralog
ENSGALG00000051914	within_species_paralog
ENSGALG00000051914	within_species_paralog
ENSGALG00000051914	within_species_paralog
ENSGALG00000051914	within_species_paralog
ENSGALG00000051914	within_species_paralog
ENSGALG00000051914	within_species_paralog
ENSGALG00000051914	within_species_paralog
ENSGALG00000051914	within_species_paralog
ENSGALG00000051914	within_species_paralog
ENSGALG00000051914	within_species_paralog
ENSGALG00000051914	within_species_paralog
ENSGALG00000051914	within_species_paralog
ENSGALG00000051914	within_species_paralog
ENSGALG00000051914	within_species_paralog
ENSGALG00000051914	within_species_paralog
ENSGALG00000051914	within_species_paralog
ENSGALG00000051914	within_species_paralog
ENSGALG00000051914	within_species_paralog
ENSGALG00000051914	within_species_paralog
ENSGALG00000051914	within_species_paralog
ENSGALG00000051914	within_species_paralog
ENSGALG00000051914	within_species_paralog
ENSGALG00000051914	within_species_paralog
ENSGALG00000051914	within_species_paralog
ENSGALG00000051914	within_species_paralog
ENSGALG00000051914	within_species_paralog
ENSGALG00000051914	within_species_paralog
ENSGALG00000051914	within_species_paralog
ENSGALG00000051914	within_species_paralog
ENSGALG00000051914	within_species_paralog
ENSGALG00000051914	within_species_paralog
ENSGALG00000051914	within_species_paralog
ENSGALG00000051914	within_species_paralog
ENSGALG00000051914	within_species_paralog
ENSGALG00000051914	within_species_paralog
ENSGALG00000051914	within_species_paralog
ENSGALG00000051914	within_species_paralog
ENSGALG00000051914	within_species_paralog
ENSGALG00000011309	other_paralog	PLXNC1
ENSGALG00000011309	other_paralog	PLXNC1
ENSGALG00000011309	other_paralog	PLXNC1
ENSGALG00000011309	other_paralog	PLXNC1
ENSGALG00000011309	within_species_paralog	PLXNC1
ENSGALG00000011309	within_species_paralog	PLXNC1
ENSGALG00000014221	within_species_paralog	YIPF7
ENSGALG00000014221	within_species_paralog	YIPF7
ENSGALG00000014221	within_species_paralog	YIPF7
ENSGALG00000030363	other_paralog	IFNAR1
ENSGALG00000030363	other_paralog	IFNAR1
ENSGALG00000030363	other_paralog	IFNAR1
ENSGALG00000030363	other_paralog	IFNAR1
ENSGALG00000030363	other_paralog	IFNAR1
ENSGALG00000030363	other_paralog	IFNAR1
ENSGALG00000030363	other_paralog	IFNAR1
ENSGALG00000030363	other_paralog	IFNAR1
ENSGALG00000030363	other_paralog	IFNAR1
ENSGALG00000030363	other_paralog	IFNAR1
ENSGALG00000030363	other_paralog	IFNAR1
ENSGALG00000049461	within_species_paralog	BG8
ENSGALG00000049461	within_species_paralog	BG8
ENSGALG00000049461	within_species_paralog	BG8
ENSGALG00000049461	within_species_paralog	BG8
ENSGALG00000049461	within_species_paralog	BG8
ENSGALG00000049461	within_species_paralog	BG8
ENSGALG00000049461	other_paralog	BG8
ENSGALG00000049461	other_paralog	BG8
ENSGALG00000049461	other_paralog	BG8
ENSGALG00000049461	other_paralog	BG8
ENSGALG00000049461	other_paralog	BG8
ENSGALG00000049461	other_paralog	BG8
ENSGALG00000049461	other_paralog	BG8
ENSGALG00000049461	other_paralog	BG8
ENSGALG00000049461	other_paralog	BG8
ENSGALG00000049461	other_paralog	BG8
ENSGALG00000049461	other_paralog	BG8
ENSGALG00000049461	other_paralog	BG8
ENSGALG00000046689
ENSGALG00000039585	within_species_paralog
ENSGALG00000039585	within_species_paralog
ENSGALG00000039585	within_species_paralog
ENSGALG00000039585	within_species_paralog
ENSGALG00000039585	within_species_paralog
ENSGALG00000025229		gga-mir-1558
ENSGALG00000039322	other_paralog	DDR2
ENSGALG00000039322	other_paralog	DDR2
ENSGALG00000039322	other_paralog	DDR2
ENSGALG00000039322	other_paralog	DDR2
ENSGALG00000039322	other_paralog	DDR2
ENSGALG00000039322	other_paralog	DDR2
ENSGALG00000039322	other_paralog	DDR2
ENSGALG00000039322	other_paralog	DDR2
ENSGALG00000039322	other_paralog	DDR2
ENSGALG00000039322	other_paralog	DDR2
ENSGALG00000039322	other_paralog	DDR2
ENSGALG00000039322	other_paralog	DDR2
ENSGALG00000039322	other_paralog	DDR2
ENSGALG00000039322	other_paralog	DDR2
ENSGALG00000039322	other_paralog	DDR2
ENSGALG00000039322	other_paralog	DDR2
ENSGALG00000039322	other_paralog	DDR2
ENSGALG00000039322	other_paralog	DDR2
ENSGALG00000039322	other_paralog	DDR2
ENSGALG00000039322	other_paralog	DDR2
ENSGALG00000039322	other_paralog	DDR2
ENSGALG00000039322	other_paralog	DDR2
ENSGALG00000039322	other_paralog	DDR2
ENSGALG00000039322	other_paralog	DDR2
ENSGALG00000039322	other_paralog	DDR2
ENSGALG00000039322	other_paralog	DDR2
ENSGALG00000039322	other_paralog	DDR2
ENSGALG00000039322	other_paralog	DDR2
ENSGALG00000039322	other_paralog	DDR2
ENSGALG00000039322	other_paralog	DDR2
ENSGALG00000039322	other_paralog	DDR2
ENSGALG00000039322	other_paralog	DDR2
ENSGALG00000039322	other_paralog	DDR2
ENSGALG00000039322	other_paralog	DDR2
ENSGALG00000039322	other_paralog	DDR2
ENSGALG00000039322	other_paralog	DDR2
ENSGALG00000039322	other_paralog	DDR2
ENSGALG00000039322	other_paralog	DDR2
ENSGALG00000039322	other_paralog	DDR2
ENSGALG00000039322	other_paralog	DDR2
ENSGALG00000039322	other_paralog	DDR2
ENSGALG00000039322	other_paralog	DDR2
ENSGALG00000039322	other_paralog	DDR2
ENSGALG00000039322	other_paralog	DDR2
ENSGALG00000039322	other_paralog	DDR2
ENSGALG00000039322	other_paralog	DDR2
ENSGALG00000039322	other_paralog	DDR2
ENSGALG00000039322	other_paralog	DDR2
ENSGALG00000039322	other_paralog	DDR2
ENSGALG00000039322	other_paralog	DDR2
ENSGALG00000039322	other_paralog	DDR2
ENSGALG00000039322	other_paralog	DDR2
ENSGALG00000039322	other_paralog	DDR2
ENSGALG00000039322	within_species_paralog	DDR2
ENSGALG00000043582	within_species_paralog
ENSGALG00000043582	within_species_paralog
ENSGALG00000043582	within_species_paralog
ENSGALG00000043582	within_species_paralog
ENSGALG00000043582	within_species_paralog
ENSGALG00000014615	other_paralog	LAMA1
ENSGALG00000014615	other_paralog	LAMA1
ENSGALG00000014615	other_paralog	LAMA1
ENSGALG00000014615	other_paralog	LAMA1
ENSGALG00000014615	other_paralog	LAMA1
ENSGALG00000014615	other_paralog	LAMA1
ENSGALG00000014615	other_paralog	LAMA1
ENSGALG00000014615	other_paralog	LAMA1
ENSGALG00000014615	other_paralog	LAMA1
ENSGALG00000014615	other_paralog	LAMA1
ENSGALG00000014615	other_paralog	LAMA1
ENSGALG00000014615	other_paralog	LAMA1
ENSGALG00000014615	other_paralog	LAMA1
ENSGALG00000014615	other_paralog	LAMA1
ENSGALG00000014615	other_paralog	LAMA1
ENSGALG00000014615	other_paralog	LAMA1
ENSGALG00000014615	other_paralog	LAMA1
ENSGALG00000014615	other_paralog	LAMA1
ENSGALG00000014615	other_paralog	LAMA1
ENSGALG00000014615	other_paralog	LAMA1
ENSGALG00000014615	other_paralog	LAMA1
ENSGALG00000014615	other_paralog	LAMA1
ENSGALG00000014615	other_paralog	LAMA1
ENSGALG00000014615	other_paralog	LAMA1
ENSGALG00000014615	other_paralog	LAMA1
ENSGALG00000014615	other_paralog	LAMA1
ENSGALG00000014615	other_paralog	LAMA1
ENSGALG00000014615	other_paralog	LAMA1
ENSGALG00000014615	other_paralog	LAMA1
ENSGALG00000003085	within_species_paralog	CDK1
ENSGALG00000003085	within_species_paralog	CDK1
ENSGALG00000003085	other_paralog	CDK1
ENSGALG00000003085	other_paralog	CDK1
ENSGALG00000003085	other_paralog	CDK1
ENSGALG00000003085	other_paralog	CDK1
ENSGALG00000003085	other_paralog	CDK1
ENSGALG00000003085	other_paralog	CDK1
ENSGALG00000003085	other_paralog	CDK1
ENSGALG00000003085	other_paralog	CDK1
ENSGALG00000003085	other_paralog	CDK1
ENSGALG00000003085	other_paralog	CDK1
ENSGALG00000003085	other_paralog	CDK1
ENSGALG00000003085	other_paralog	CDK1
ENSGALG00000003085	other_paralog	CDK1
ENSGALG00000003085	other_paralog	CDK1
ENSGALG00000003085	other_paralog	CDK1
ENSGALG00000003085	other_paralog	CDK1
ENSGALG00000003085	other_paralog	CDK1
ENSGALG00000003085	other_paralog	CDK1
ENSGALG00000003085	other_paralog	CDK1
ENSGALG00000003085	other_paralog	CDK1
ENSGALG00000003085	other_paralog	CDK1
ENSGALG00000001536	other_paralog
ENSGALG00000001512	other_paralog	KCND3
ENSGALG00000001512	other_paralog	KCND3
ENSGALG00000001512	other_paralog	KCND3
ENSGALG00000001512	other_paralog	KCND3
ENSGALG00000001512	other_paralog	KCND3
ENSGALG00000001512	other_paralog	KCND3
ENSGALG00000001512	other_paralog	KCND3
ENSGALG00000001512	other_paralog	KCND3
ENSGALG00000001512	other_paralog	KCND3
ENSGALG00000001512	other_paralog	KCND3
ENSGALG00000001512	other_paralog	KCND3
ENSGALG00000001512	other_paralog	KCND3
ENSGALG00000001512	other_paralog	KCND3
ENSGALG00000001512	other_paralog	KCND3
ENSGALG00000001512	other_paralog	KCND3
ENSGALG00000001512	other_paralog	KCND3
ENSGALG00000001512	other_paralog	KCND3
ENSGALG00000001512	other_paralog	KCND3
ENSGALG00000001512	other_paralog	KCND3
ENSGALG00000001512	other_paralog	KCND3
ENSGALG00000001512	other_paralog	KCND3
ENSGALG00000001512	other_paralog	KCND3
ENSGALG00000001512	other_paralog	KCND3
ENSGALG00000001512	other_paralog	KCND3
ENSGALG00000001512	other_paralog	KCND3
ENSGALG00000001512	other_paralog	KCND3
ENSGALG00000001512	other_paralog	KCND3
ENSGALG00000001512	other_paralog	KCND3
ENSGALG00000001512	other_paralog	KCND3
ENSGALG00000034747	within_species_paralog	NAPA
ENSGALG00000034747	within_species_paralog	NAPA
ENSGALG00000015170	within_species_paralog	VPS13A
ENSGALG00000015170	within_species_paralog	VPS13A
ENSGALG00000010060	other_paralog	PSMA6
ENSGALG00000010060	other_paralog	PSMA6
ENSGALG00000010060	other_paralog	PSMA6
ENSGALG00000010060	other_paralog	PSMA6
ENSGALG00000010060	other_paralog	PSMA6
ENSGALG00000010060	other_paralog	PSMA6
ENSGALG00000010060	other_paralog	PSMA6
ENSGALG00000010060	other_paralog	PSMA6
ENSGALG00000010060	other_paralog	PSMA6
ENSGALG00000010060	other_paralog	PSMA6
ENSGALG00000010060	other_paralog	PSMA6
ENSGALG00000010060	other_paralog	PSMA6
ENSGALG00000006638	other_paralog	GRIK4
ENSGALG00000006638	other_paralog	GRIK4
ENSGALG00000006638	other_paralog	GRIK4
ENSGALG00000006638	other_paralog	GRIK4
ENSGALG00000006638	other_paralog	GRIK4
ENSGALG00000006638	other_paralog	GRIK4
ENSGALG00000006638	other_paralog	GRIK4
ENSGALG00000006638	other_paralog	GRIK4
ENSGALG00000006638	other_paralog	GRIK4
ENSGALG00000006638	other_paralog	GRIK4
ENSGALG00000006638	other_paralog	GRIK4
ENSGALG00000006638	other_paralog	GRIK4
ENSGALG00000006638	other_paralog	GRIK4
ENSGALG00000006638	other_paralog	GRIK4
ENSGALG00000006638	other_paralog	GRIK4
ENSGALG00000006638	other_paralog	GRIK4
ENSGALG00000002210	other_paralog	PPIB
ENSGALG00000002210	other_paralog	PPIB
ENSGALG00000002210	other_paralog	PPIB
ENSGALG00000002210	other_paralog	PPIB
ENSGALG00000002210	other_paralog	PPIB
ENSGALG00000002210	other_paralog	PPIB
ENSGALG00000002210	other_paralog	PPIB
ENSGALG00000002210	other_paralog	PPIB
ENSGALG00000002210	other_paralog	PPIB
ENSGALG00000002210	other_paralog	PPIB
ENSGALG00000002210	other_paralog	PPIB
ENSGALG00000002210	other_paralog	PPIB
ENSGALG00000002210	other_paralog	PPIB
ENSGALG00000002210	other_paralog	PPIB
ENSGALG00000002210	other_paralog	PPIB
ENSGALG00000041034	within_species_paralog	MIA3
ENSGALG00000041034	within_species_paralog	MIA3
ENSGALG00000054636	within_species_paralog
ENSGALG00000054636	within_species_paralog
ENSGALG00000054636	within_species_paralog
ENSGALG00000054636	within_species_paralog
ENSGALG00000054636	within_species_paralog
ENSGALG00000006382	other_paralog	PTPRJ
ENSGALG00000006382	other_paralog	PTPRJ
ENSGALG00000006382	other_paralog	PTPRJ
ENSGALG00000006382	other_paralog	PTPRJ
ENSGALG00000006382	other_paralog	PTPRJ
ENSGALG00000006382	other_paralog	PTPRJ
ENSGALG00000006382	other_paralog	PTPRJ
ENSGALG00000006382	other_paralog	PTPRJ
ENSGALG00000006382	other_paralog	PTPRJ
ENSGALG00000006382	other_paralog	PTPRJ
ENSGALG00000006382	other_paralog	PTPRJ
ENSGALG00000006382	other_paralog	PTPRJ
ENSGALG00000006382	other_paralog	PTPRJ
ENSGALG00000006382	other_paralog	PTPRJ
ENSGALG00000006382	other_paralog	PTPRJ
ENSGALG00000006382	other_paralog	PTPRJ
ENSGALG00000006382	other_paralog	PTPRJ
ENSGALG00000006382	other_paralog	PTPRJ
ENSGALG00000006382	other_paralog	PTPRJ
ENSGALG00000006382	other_paralog	PTPRJ
ENSGALG00000006382	other_paralog	PTPRJ
ENSGALG00000006382	other_paralog	PTPRJ
ENSGALG00000006382	other_paralog	PTPRJ
ENSGALG00000006382	other_paralog	PTPRJ
ENSGALG00000006382	other_paralog	PTPRJ
ENSGALG00000006382	other_paralog	PTPRJ
ENSGALG00000006382	other_paralog	PTPRJ
ENSGALG00000006382	other_paralog	PTPRJ
ENSGALG00000006382	other_paralog	PTPRJ
ENSGALG00000006382	other_paralog	PTPRJ
ENSGALG00000006382	other_paralog	PTPRJ
ENSGALG00000006382	other_paralog	PTPRJ
ENSGALG00000006382	other_paralog	PTPRJ
ENSGALG00000006382	other_paralog	PTPRJ
ENSGALG00000006382	other_paralog	PTPRJ
ENSGALG00000006382	other_paralog	PTPRJ
ENSGALG00000028205		PRPF3
ENSGALG00000040528	other_paralog	AP5Z1
ENSGALG00000040528	other_paralog	AP5Z1
ENSGALG00000040528	other_paralog	AP5Z1
ENSGALG00000010391	within_species_paralog	MMRN1
ENSGALG00000010391	within_species_paralog	MMRN1
ENSGALG00000010391	within_species_paralog	MMRN1
ENSGALG00000010391	within_species_paralog	MMRN1
ENSGALG00000010391	within_species_paralog	MMRN1
ENSGALG00000008886	within_species_paralog	ZNF618
ENSGALG00000034150	within_species_paralog	CATHL3
ENSGALG00000034150	within_species_paralog	CATHL3
ENSGALG00000038994		KPTN
ENSGALG00000017822	within_species_paralog	SNORD16
ENSGALG00000030859	other_paralog	GNAS
ENSGALG00000030859	other_paralog	GNAS
ENSGALG00000030859	other_paralog	GNAS
ENSGALG00000030859	other_paralog	GNAS
ENSGALG00000030859	other_paralog	GNAS
ENSGALG00000030859	other_paralog	GNAS
ENSGALG00000030859	other_paralog	GNAS
ENSGALG00000030859	other_paralog	GNAS
ENSGALG00000030859	other_paralog	GNAS
ENSGALG00000030859	other_paralog	GNAS
ENSGALG00000030859	other_paralog	GNAS
ENSGALG00000030859	other_paralog	GNAS
ENSGALG00000030859	other_paralog	GNAS
ENSGALG00000030859	other_paralog	GNAS
ENSGALG00000030859	other_paralog	GNAS
ENSGALG00000035026	other_paralog	SLC22A4
ENSGALG00000035026	other_paralog	SLC22A4
ENSGALG00000035026	other_paralog	SLC22A4
ENSGALG00000035026	other_paralog	SLC22A4
ENSGALG00000035026	other_paralog	SLC22A4
ENSGALG00000035026	other_paralog	SLC22A4
ENSGALG00000035026	other_paralog	SLC22A4
ENSGALG00000035026	other_paralog	SLC22A4
ENSGALG00000035026	other_paralog	SLC22A4
ENSGALG00000035026	other_paralog	SLC22A4
ENSGALG00000035026	other_paralog	SLC22A4
ENSGALG00000035026	other_paralog	SLC22A4
ENSGALG00000035026	other_paralog	SLC22A4
ENSGALG00000035026	other_paralog	SLC22A4
ENSGALG00000035026	other_paralog	SLC22A4
ENSGALG00000035026	within_species_paralog	SLC22A4
ENSGALG00000025659		gga-mir-2129
ENSGALG00000041621	within_species_paralog	LY6E
ENSGALG00000041621	within_species_paralog	LY6E
ENSGALG00000041621	within_species_paralog	LY6E
ENSGALG00000041621	within_species_paralog	LY6E
ENSGALG00000041621	within_species_paralog	LY6E
ENSGALG00000018819	within_species_paralog
ENSGALG00000047899		gga-mir-12224
ENSGALG00000045255	other_paralog	CYP2AB5
ENSGALG00000045255	other_paralog	CYP2AB5
ENSGALG00000045255	other_paralog	CYP2AB5
ENSGALG00000045255	other_paralog	CYP2AB5
ENSGALG00000045255	other_paralog	CYP2AB5
ENSGALG00000045255	other_paralog	CYP2AB5
ENSGALG00000045255	other_paralog	CYP2AB5
ENSGALG00000045255	other_paralog	CYP2AB5
ENSGALG00000045255	other_paralog	CYP2AB5
ENSGALG00000045255	other_paralog	CYP2AB5
ENSGALG00000045255	other_paralog	CYP2AB5
ENSGALG00000045255	other_paralog	CYP2AB5
ENSGALG00000045255	other_paralog	CYP2AB5
ENSGALG00000045255	other_paralog	CYP2AB5
ENSGALG00000045255	other_paralog	CYP2AB5
ENSGALG00000045255	other_paralog	CYP2AB5
ENSGALG00000045255	other_paralog	CYP2AB5
ENSGALG00000045255	other_paralog	CYP2AB5
ENSGALG00000045255	other_paralog	CYP2AB5
ENSGALG00000045255	other_paralog	CYP2AB5
ENSGALG00000045255	within_species_paralog	CYP2AB5
ENSGALG00000045255	within_species_paralog	CYP2AB5
ENSGALG00000013235	within_species_paralog	PDK1
ENSGALG00000013235	within_species_paralog	PDK1
ENSGALG00000013235	within_species_paralog	PDK1
ENSGALG00000016919	within_species_paralog	ACOD1
ENSGALG00000015051	other_paralog	CDK19
ENSGALG00000015051	other_paralog	CDK19
ENSGALG00000015051	other_paralog	CDK19
ENSGALG00000015051	other_paralog	CDK19
ENSGALG00000015051	other_paralog	CDK19
ENSGALG00000015051	other_paralog	CDK19
ENSGALG00000015051	other_paralog	CDK19
ENSGALG00000015051	other_paralog	CDK19
ENSGALG00000015051	other_paralog	CDK19
ENSGALG00000015051	other_paralog	CDK19
ENSGALG00000015051	other_paralog	CDK19
ENSGALG00000015051	other_paralog	CDK19
ENSGALG00000015051	other_paralog	CDK19
ENSGALG00000015051	other_paralog	CDK19
ENSGALG00000015051	other_paralog	CDK19
ENSGALG00000015051	other_paralog	CDK19
ENSGALG00000015051	other_paralog	CDK19
ENSGALG00000015051	other_paralog	CDK19
ENSGALG00000015051	other_paralog	CDK19
ENSGALG00000015051	other_paralog	CDK19
ENSGALG00000015051	other_paralog	CDK19
ENSGALG00000015051	other_paralog	CDK19
ENSGALG00000015051	other_paralog	CDK19
ENSGALG00000051312	within_species_paralog
ENSGALG00000051312	within_species_paralog
ENSGALG00000051312	within_species_paralog
ENSGALG00000051312	within_species_paralog
ENSGALG00000051312	within_species_paralog
ENSGALG00000053838	within_species_paralog
ENSGALG00000016704	other_paralog	CDC5L
ENSGALG00000016704	other_paralog	CDC5L
ENSGALG00000016704	other_paralog	CDC5L
ENSGALG00000016704	other_paralog	CDC5L
ENSGALG00000016704	other_paralog	CDC5L
ENSGALG00000016704	other_paralog	CDC5L
ENSGALG00000001504	other_paralog	DDX20
ENSGALG00000001504	other_paralog	DDX20
ENSGALG00000001504	other_paralog	DDX20
ENSGALG00000001504	other_paralog	DDX20
ENSGALG00000001504	other_paralog	DDX20
ENSGALG00000001504	other_paralog	DDX20
ENSGALG00000001504	other_paralog	DDX20
ENSGALG00000001504	other_paralog	DDX20
ENSGALG00000001504	other_paralog	DDX20
ENSGALG00000001504	other_paralog	DDX20
ENSGALG00000001504	other_paralog	DDX20
ENSGALG00000001504	other_paralog	DDX20
ENSGALG00000001504	other_paralog	DDX20
ENSGALG00000001504	other_paralog	DDX20
ENSGALG00000001504	other_paralog	DDX20
ENSGALG00000001504	other_paralog	DDX20
ENSGALG00000001504	other_paralog	DDX20
ENSGALG00000001504	other_paralog	DDX20
ENSGALG00000001504	other_paralog	DDX20
ENSGALG00000001504	other_paralog	DDX20
ENSGALG00000001504	other_paralog	DDX20
ENSGALG00000001504	other_paralog	DDX20
ENSGALG00000001504	other_paralog	DDX20
ENSGALG00000001504	other_paralog	DDX20
ENSGALG00000001504	other_paralog	DDX20
ENSGALG00000001504	other_paralog	DDX20
ENSGALG00000001504	other_paralog	DDX20
ENSGALG00000001504	other_paralog	DDX20
ENSGALG00000001504	other_paralog	DDX20
ENSGALG00000001504	other_paralog	DDX20
ENSGALG00000001504	other_paralog	DDX20
ENSGALG00000042652	other_paralog
ENSGALG00000042652	other_paralog
ENSGALG00000042652	other_paralog
ENSGALG00000042652	other_paralog
ENSGALG00000042652	other_paralog
ENSGALG00000042652	other_paralog
ENSGALG00000042652	other_paralog
ENSGALG00000042652	other_paralog
ENSGALG00000042652	other_paralog
ENSGALG00000042652	other_paralog
ENSGALG00000042652	other_paralog
ENSGALG00000042652	other_paralog
ENSGALG00000042652	other_paralog
ENSGALG00000042652	other_paralog
ENSGALG00000042652	other_paralog
ENSGALG00000042652	other_paralog
ENSGALG00000042652	other_paralog
ENSGALG00000042652	other_paralog
ENSGALG00000042652	other_paralog
ENSGALG00000042652	other_paralog
ENSGALG00000042652	other_paralog
ENSGALG00000042652	other_paralog
ENSGALG00000042652	other_paralog
ENSGALG00000042652	other_paralog
ENSGALG00000042652	other_paralog
ENSGALG00000042652	other_paralog
ENSGALG00000042652	other_paralog
ENSGALG00000045305	other_paralog
ENSGALG00000045305	other_paralog
ENSGALG00000045305	within_species_paralog
ENSGALG00000045305	within_species_paralog
ENSGALG00000045305	within_species_paralog
ENSGALG00000019976
ENSGALG00000016478	other_paralog	MATN3
ENSGALG00000016478	other_paralog	MATN3
ENSGALG00000016478	other_paralog	MATN3
ENSGALG00000016478	other_paralog	MATN3
ENSGALG00000016478	other_paralog	MATN3
ENSGALG00000016478	other_paralog	MATN3
ENSGALG00000016478	other_paralog	MATN3
ENSGALG00000016478	other_paralog	MATN3
ENSGALG00000016478	other_paralog	MATN3
ENSGALG00000016478	other_paralog	MATN3
ENSGALG00000016478	other_paralog	MATN3
ENSGALG00000016478	other_paralog	MATN3
ENSGALG00000016478	other_paralog	MATN3
ENSGALG00000016478	other_paralog	MATN3
ENSGALG00000027289	within_species_paralog
ENSGALG00000027289	within_species_paralog
ENSGALG00000027289	within_species_paralog
ENSGALG00000027289	within_species_paralog
ENSGALG00000027289	within_species_paralog
ENSGALG00000027289	within_species_paralog
ENSGALG00000027289	within_species_paralog
ENSGALG00000027289	within_species_paralog
ENSGALG00000027289	within_species_paralog
ENSGALG00000027289	within_species_paralog
ENSGALG00000027289	within_species_paralog
ENSGALG00000027289	within_species_paralog
ENSGALG00000027289	within_species_paralog
ENSGALG00000027289	within_species_paralog
ENSGALG00000027289	within_species_paralog
ENSGALG00000027289	within_species_paralog
ENSGALG00000027289	within_species_paralog
ENSGALG00000027289	within_species_paralog
ENSGALG00000027289	within_species_paralog
ENSGALG00000027289	other_paralog
ENSGALG00000027289	other_paralog
ENSGALG00000027289	other_paralog
ENSGALG00000027289	other_paralog
ENSGALG00000027289	other_paralog
ENSGALG00000027289	other_paralog
ENSGALG00000027289	other_paralog
ENSGALG00000027289	other_paralog
ENSGALG00000027289	other_paralog
ENSGALG00000027289	other_paralog
ENSGALG00000027289	other_paralog
ENSGALG00000027289	other_paralog
ENSGALG00000027289	other_paralog
ENSGALG00000027289	other_paralog
ENSGALG00000027289	other_paralog
ENSGALG00000027289	other_paralog
ENSGALG00000027289	other_paralog
ENSGALG00000027289	other_paralog
ENSGALG00000027289	other_paralog
ENSGALG00000027289	other_paralog
ENSGALG00000027289	other_paralog
ENSGALG00000027289	other_paralog
ENSGALG00000027289	other_paralog
ENSGALG00000027289	other_paralog
ENSGALG00000027289	other_paralog
ENSGALG00000027289	other_paralog
ENSGALG00000027289	other_paralog
ENSGALG00000027289	other_paralog
ENSGALG00000027289	other_paralog
ENSGALG00000027289	other_paralog
ENSGALG00000027289	other_paralog
ENSGALG00000027289	other_paralog
ENSGALG00000027289	other_paralog
ENSGALG00000027289	other_paralog
ENSGALG00000027289	other_paralog
ENSGALG00000027289	other_paralog
ENSGALG00000027289	other_paralog
ENSGALG00000027289	other_paralog
ENSGALG00000027289	other_paralog
ENSGALG00000027289	other_paralog
ENSGALG00000027289	other_paralog
ENSGALG00000027289	other_paralog
ENSGALG00000027289	other_paralog
ENSGALG00000027289	other_paralog
ENSGALG00000027289	other_paralog
ENSGALG00000027289	other_paralog
ENSGALG00000027289	other_paralog
ENSGALG00000027289	other_paralog
ENSGALG00000027289	other_paralog
ENSGALG00000027289	other_paralog
ENSGALG00000027289	other_paralog
ENSGALG00000027289	other_paralog
ENSGALG00000027289	other_paralog
ENSGALG00000027289	other_paralog
ENSGALG00000027289	other_paralog
ENSGALG00000027289	other_paralog
ENSGALG00000027289	other_paralog
ENSGALG00000027289	other_paralog
ENSGALG00000027289	other_paralog
ENSGALG00000027289	other_paralog
ENSGALG00000027289	other_paralog
ENSGALG00000027289	other_paralog
ENSGALG00000027289	other_paralog
ENSGALG00000027289	other_paralog
ENSGALG00000027289	other_paralog
ENSGALG00000001768	within_species_paralog	TENM2
ENSGALG00000001768	within_species_paralog	TENM2
ENSGALG00000001768	within_species_paralog	TENM2
ENSGALG00000001768	within_species_paralog	TENM2
ENSGALG00000038065	other_paralog	SLC8A2
ENSGALG00000038065	other_paralog	SLC8A2
ENSGALG00000038065	other_paralog	SLC8A2
ENSGALG00000038065	other_paralog	SLC8A2
ENSGALG00000038065	other_paralog	SLC8A2
ENSGALG00000038065	other_paralog	SLC8A2
ENSGALG00000038065	other_paralog	SLC8A2
ENSGALG00000038065	other_paralog	SLC8A2
ENSGALG00000004460	other_paralog	FOXK1
ENSGALG00000004460	other_paralog	FOXK1
ENSGALG00000004460	other_paralog	FOXK1
ENSGALG00000004460	other_paralog	FOXK1
ENSGALG00000004460	other_paralog	FOXK1
ENSGALG00000004460	other_paralog	FOXK1
ENSGALG00000004460	other_paralog	FOXK1
ENSGALG00000004460	other_paralog	FOXK1
ENSGALG00000004460	other_paralog	FOXK1
ENSGALG00000004460	other_paralog	FOXK1
ENSGALG00000004460	other_paralog	FOXK1
ENSGALG00000004460	other_paralog	FOXK1
ENSGALG00000004460	other_paralog	FOXK1
ENSGALG00000004460	other_paralog	FOXK1
ENSGALG00000004460	other_paralog	FOXK1
ENSGALG00000004460	other_paralog	FOXK1
ENSGALG00000004460	other_paralog	FOXK1
ENSGALG00000004460	other_paralog	FOXK1
ENSGALG00000001480		INKA2
ENSGALG00000052365	within_species_paralog
ENSGALG00000052365	within_species_paralog
ENSGALG00000052365	within_species_paralog
ENSGALG00000052365	within_species_paralog
ENSGALG00000052365	within_species_paralog
ENSGALG00000052365	within_species_paralog
ENSGALG00000052365	within_species_paralog
ENSGALG00000052365	within_species_paralog
ENSGALG00000043763	other_paralog	SNORD18
ENSGALG00000014067	other_paralog	SGTA
ENSGALG00000014067	other_paralog	SGTA
ENSGALG00000014067	other_paralog	SGTA
ENSGALG00000014067	other_paralog	SGTA
ENSGALG00000014067	other_paralog	SGTA
ENSGALG00000014067	other_paralog	SGTA
ENSGALG00000014067	other_paralog	SGTA
ENSGALG00000014067	other_paralog	SGTA
ENSGALG00000014067	other_paralog	SGTA
ENSGALG00000014067	other_paralog	SGTA
ENSGALG00000014067	other_paralog	SGTA
ENSGALG00000014067	other_paralog	SGTA
ENSGALG00000014067	other_paralog	SGTA
ENSGALG00000014067	other_paralog	SGTA
ENSGALG00000014067	other_paralog	SGTA
ENSGALG00000014067	other_paralog	SGTA
ENSGALG00000014067	other_paralog	SGTA
ENSGALG00000014067	other_paralog	SGTA
ENSGALG00000014067	other_paralog	SGTA
ENSGALG00000004908	within_species_paralog
ENSGALG00000004908	within_species_paralog
ENSGALG00000004908	within_species_paralog
ENSGALG00000046632
ENSGALG00000033604		gga-mir-1755
ENSGALG00000034264
ENSGALG00000050438
ENSGALG00000011297		CRADD
ENSGALG00000042522	other_paralog	ZDHHC7
ENSGALG00000042522	other_paralog	ZDHHC7
ENSGALG00000042522	other_paralog	ZDHHC7
ENSGALG00000042522	other_paralog	ZDHHC7
ENSGALG00000042522	other_paralog	ZDHHC7
ENSGALG00000042522	other_paralog	ZDHHC7
ENSGALG00000042522	other_paralog	ZDHHC7
ENSGALG00000042522	other_paralog	ZDHHC7
ENSGALG00000042522	other_paralog	ZDHHC7
ENSGALG00000042522	other_paralog	ZDHHC7
ENSGALG00000042522	other_paralog	ZDHHC7
ENSGALG00000042522	other_paralog	ZDHHC7
ENSGALG00000042522	other_paralog	ZDHHC7
ENSGALG00000042522	other_paralog	ZDHHC7
ENSGALG00000042522	other_paralog	ZDHHC7
ENSGALG00000034722	other_paralog	TLR2A
ENSGALG00000034722	other_paralog	TLR2A
ENSGALG00000034722	other_paralog	TLR2A
ENSGALG00000034722	other_paralog	TLR2A
ENSGALG00000034722	other_paralog	TLR2A
ENSGALG00000034722	other_paralog	TLR2A
ENSGALG00000034722	other_paralog	TLR2A
ENSGALG00000034722	other_paralog	TLR2A
ENSGALG00000034722	other_paralog	TLR2A
ENSGALG00000034722	other_paralog	TLR2A
ENSGALG00000034722	other_paralog	TLR2A
ENSGALG00000034722	other_paralog	TLR2A
ENSGALG00000034722	other_paralog	TLR2A
ENSGALG00000034722	other_paralog	TLR2A
ENSGALG00000034722	other_paralog	TLR2A
ENSGALG00000034722	other_paralog	TLR2A
ENSGALG00000034722	other_paralog	TLR2A
ENSGALG00000034722	other_paralog	TLR2A
ENSGALG00000034722	other_paralog	TLR2A
ENSGALG00000034722	other_paralog	TLR2A
ENSGALG00000034722	other_paralog	TLR2A
ENSGALG00000034722	within_species_paralog	TLR2A
ENSGALG00000034722	within_species_paralog	TLR2A
ENSGALG00000046248	other_paralog	ELMOD3
ENSGALG00000046248	other_paralog	ELMOD3
ENSGALG00000046248	other_paralog	ELMOD3
ENSGALG00000046248	other_paralog	ELMOD3
ENSGALG00000046248	other_paralog	ELMOD3
ENSGALG00000028335
ENSGALG00000001522	other_paralog	PHF20
ENSGALG00000045875	within_species_paralog	PSCA
ENSGALG00000045875	within_species_paralog	PSCA
ENSGALG00000045875	within_species_paralog	PSCA
ENSGALG00000045875	within_species_paralog	PSCA
ENSGALG00000045875	within_species_paralog	PSCA
ENSGALG00000016699	within_species_paralog	OPN5L2
ENSGALG00000016699	within_species_paralog	OPN5L2
ENSGALG00000016699	within_species_paralog	OPN5L2
ENSGALG00000016699	within_species_paralog	OPN5L2
ENSGALG00000016699	other_paralog	OPN5L2
ENSGALG00000016699	other_paralog	OPN5L2
ENSGALG00000016699	other_paralog	OPN5L2
ENSGALG00000016699	other_paralog	OPN5L2
ENSGALG00000016699	other_paralog	OPN5L2
ENSGALG00000016699	other_paralog	OPN5L2
ENSGALG00000016699	other_paralog	OPN5L2
ENSGALG00000016699	other_paralog	OPN5L2
ENSGALG00000016699	other_paralog	OPN5L2
ENSGALG00000010379	within_species_paralog	SNCA
ENSGALG00000010379	within_species_paralog	SNCA
ENSGALG00000028660
ENSGALG00000001476	other_paralog
ENSGALG00000001476	other_paralog
ENSGALG00000001476	other_paralog
ENSGALG00000001476	other_paralog
ENSGALG00000001476	other_paralog
ENSGALG00000001476	other_paralog
ENSGALG00000001476	other_paralog
ENSGALG00000001476	other_paralog
ENSGALG00000001476	other_paralog
ENSGALG00000001476	other_paralog
ENSGALG00000001476	other_paralog
ENSGALG00000001476	other_paralog
ENSGALG00000001476	other_paralog
ENSGALG00000001476	other_paralog
ENSGALG00000001476	other_paralog
ENSGALG00000001476	other_paralog
ENSGALG00000001476	other_paralog
ENSGALG00000001476	other_paralog
ENSGALG00000001476	other_paralog
ENSGALG00000001476	other_paralog
ENSGALG00000001476	other_paralog
ENSGALG00000001476	other_paralog
ENSGALG00000001476	other_paralog
ENSGALG00000001476	other_paralog
ENSGALG00000001476	other_paralog
ENSGALG00000001476	other_paralog
ENSGALG00000001476	other_paralog
ENSGALG00000001476	other_paralog
ENSGALG00000001476	other_paralog
ENSGALG00000001476	other_paralog
ENSGALG00000001476	other_paralog
ENSGALG00000001476	other_paralog
ENSGALG00000014217	other_paralog	GUF1
ENSGALG00000014217	other_paralog	GUF1
ENSGALG00000014217	other_paralog	GUF1
ENSGALG00000014217	other_paralog	GUF1
ENSGALG00000014217	other_paralog	GUF1
ENSGALG00000014217	other_paralog	GUF1
ENSGALG00000014217	other_paralog	GUF1
ENSGALG00000014217	other_paralog	GUF1
ENSGALG00000014217	other_paralog	GUF1
ENSGALG00000014217	other_paralog	GUF1
ENSGALG00000014217	other_paralog	GUF1
ENSGALG00000014217	other_paralog	GUF1
ENSGALG00000014217	other_paralog	GUF1
ENSGALG00000014217	other_paralog	GUF1
ENSGALG00000014217	other_paralog	GUF1
ENSGALG00000040857	other_paralog	TECTA
ENSGALG00000040857	other_paralog	TECTA
ENSGALG00000040857	other_paralog	TECTA
ENSGALG00000040857	other_paralog	TECTA
ENSGALG00000040857	other_paralog	TECTA
ENSGALG00000040857	other_paralog	TECTA
ENSGALG00000040857	other_paralog	TECTA
ENSGALG00000040857	other_paralog	TECTA
ENSGALG00000040857	other_paralog	TECTA
ENSGALG00000040857	other_paralog	TECTA
ENSGALG00000040857	other_paralog	TECTA
ENSGALG00000040857	other_paralog	TECTA
ENSGALG00000040857	other_paralog	TECTA
ENSGALG00000040857	other_paralog	TECTA
ENSGALG00000040857	other_paralog	TECTA
ENSGALG00000040857	other_paralog	TECTA
ENSGALG00000040857	other_paralog	TECTA
ENSGALG00000040857	other_paralog	TECTA
ENSGALG00000040857	other_paralog	TECTA
ENSGALG00000040857	other_paralog	TECTA
ENSGALG00000040857	other_paralog	TECTA
ENSGALG00000040857	within_species_paralog	TECTA
ENSGALG00000040857	within_species_paralog	TECTA
ENSGALG00000045310
ENSGALG00000016154		ARC
ENSGALG00000003073	other_paralog	RHOBTB1
ENSGALG00000003073	other_paralog	RHOBTB1
ENSGALG00000003073	other_paralog	RHOBTB1
ENSGALG00000003073	other_paralog	RHOBTB1
ENSGALG00000003073	other_paralog	RHOBTB1
ENSGALG00000003073	other_paralog	RHOBTB1
ENSGALG00000003073	other_paralog	RHOBTB1
ENSGALG00000003073	other_paralog	RHOBTB1
ENSGALG00000003073	other_paralog	RHOBTB1
ENSGALG00000003073	other_paralog	RHOBTB1
ENSGALG00000003073	other_paralog	RHOBTB1
ENSGALG00000003073	other_paralog	RHOBTB1
ENSGALG00000003073	other_paralog	RHOBTB1
ENSGALG00000003073	other_paralog	RHOBTB1
ENSGALG00000003073	other_paralog	RHOBTB1
ENSGALG00000003073	other_paralog	RHOBTB1
ENSGALG00000003073	other_paralog	RHOBTB1
ENSGALG00000003073	other_paralog	RHOBTB1
ENSGALG00000003073	other_paralog	RHOBTB1
ENSGALG00000003073	other_paralog	RHOBTB1
ENSGALG00000003073	other_paralog	RHOBTB1
ENSGALG00000003073	other_paralog	RHOBTB1
ENSGALG00000003073	other_paralog	RHOBTB1
ENSGALG00000003073	other_paralog	RHOBTB1
ENSGALG00000001561	other_paralog	MXRA8
ENSGALG00000001561	other_paralog	MXRA8
ENSGALG00000001561	other_paralog	MXRA8
ENSGALG00000001561	other_paralog	MXRA8
ENSGALG00000001561	other_paralog	MXRA8
ENSGALG00000001561	other_paralog	MXRA8
ENSGALG00000001561	other_paralog	MXRA8
ENSGALG00000001561	other_paralog	MXRA8
ENSGALG00000001561	other_paralog	MXRA8
ENSGALG00000037714		BBIP1
ENSGALG00000032501
ENSGALG00000025851	within_species_paralog	GPRIN3
ENSGALG00000025607	other_paralog	7SK
ENSGALG00000025607	other_paralog	7SK
ENSGALG00000025607	other_paralog	7SK
ENSGALG00000025607	other_paralog	7SK
ENSGALG00000025607	other_paralog	7SK
ENSGALG00000025607	other_paralog	7SK
ENSGALG00000025607	other_paralog	7SK
ENSGALG00000025607	other_paralog	7SK
ENSGALG00000035492	other_paralog	ELMO1
ENSGALG00000035492	other_paralog	ELMO1
ENSGALG00000035492	other_paralog	ELMO1
ENSGALG00000035492	other_paralog	ELMO1
ENSGALG00000035492	other_paralog	ELMO1
ENSGALG00000050619	other_paralog	SOCS2
ENSGALG00000050619	other_paralog	SOCS2
ENSGALG00000050619	other_paralog	SOCS2
ENSGALG00000050619	other_paralog	SOCS2
ENSGALG00000050619	other_paralog	SOCS2
ENSGALG00000050619	other_paralog	SOCS2
ENSGALG00000050619	other_paralog	SOCS2
ENSGALG00000050619	other_paralog	SOCS2
ENSGALG00000009426		AIDA
ENSGALG00000028975
ENSGALG00000001462	within_species_paralog	ADORA3
ENSGALG00000001462	within_species_paralog	ADORA3
ENSGALG00000001462	within_species_paralog	ADORA3
ENSGALG00000044705	other_paralog	TIMM50
ENSGALG00000044705	other_paralog	TIMM50
ENSGALG00000044705	other_paralog	TIMM50
ENSGALG00000016918	within_species_paralog	GATD3AL1
ENSGALG00000016918	within_species_paralog	GATD3AL1
ENSGALG00000025948	other_paralog
ENSGALG00000025948	other_paralog
ENSGALG00000025948	other_paralog
ENSGALG00000025948	other_paralog
ENSGALG00000025948	other_paralog
ENSGALG00000025948	other_paralog
ENSGALG00000025948	other_paralog
ENSGALG00000040586	within_species_paralog	TUBA3E
ENSGALG00000040586	within_species_paralog	TUBA3E
ENSGALG00000040586	within_species_paralog	TUBA3E
ENSGALG00000040586	within_species_paralog	TUBA3E
ENSGALG00000040586	within_species_paralog	TUBA3E
ENSGALG00000040586	within_species_paralog	TUBA3E
ENSGALG00000040586	other_paralog	TUBA3E
ENSGALG00000040586	other_paralog	TUBA3E
ENSGALG00000040586	other_paralog	TUBA3E
ENSGALG00000040586	other_paralog	TUBA3E
ENSGALG00000040586	other_paralog	TUBA3E
ENSGALG00000040586	other_paralog	TUBA3E
ENSGALG00000040586	other_paralog	TUBA3E
ENSGALG00000040586	other_paralog	TUBA3E
ENSGALG00000040586	other_paralog	TUBA3E
ENSGALG00000040586	other_paralog	TUBA3E
ENSGALG00000040586	other_paralog	TUBA3E
ENSGALG00000040586	other_paralog	TUBA3E
ENSGALG00000040586	other_paralog	TUBA3E
ENSGALG00000040586	other_paralog	TUBA3E
ENSGALG00000040586	other_paralog	TUBA3E
ENSGALG00000040586	other_paralog	TUBA3E
ENSGALG00000030081	within_species_paralog	SKAP2
ENSGALG00000037852	other_paralog	HSD17B7
ENSGALG00000037852	other_paralog	HSD17B7
ENSGALG00000037852	other_paralog	HSD17B7
ENSGALG00000037852	other_paralog	HSD17B7
ENSGALG00000037852	other_paralog	HSD17B7
ENSGALG00000037852	other_paralog	HSD17B7
ENSGALG00000037852	other_paralog	HSD17B7
ENSGALG00000037852	other_paralog	HSD17B7
ENSGALG00000037852	other_paralog	HSD17B7
ENSGALG00000037852	other_paralog	HSD17B7
ENSGALG00000037852	other_paralog	HSD17B7
ENSGALG00000037852	other_paralog	HSD17B7
ENSGALG00000037852	other_paralog	HSD17B7
ENSGALG00000037852	other_paralog	HSD17B7
ENSGALG00000037852	other_paralog	HSD17B7
ENSGALG00000037852	other_paralog	HSD17B7
ENSGALG00000037852	other_paralog	HSD17B7
ENSGALG00000037852	other_paralog	HSD17B7
ENSGALG00000037852	other_paralog	HSD17B7
ENSGALG00000037852	other_paralog	HSD17B7
ENSGALG00000037852	other_paralog	HSD17B7
ENSGALG00000037852	other_paralog	HSD17B7
ENSGALG00000037852	other_paralog	HSD17B7
ENSGALG00000037852	other_paralog	HSD17B7
ENSGALG00000010052		PPP2R3C
ENSGALG00000048244
ENSGALG00000017792	within_species_paralog	5S_rRNA
ENSGALG00000017792	within_species_paralog	5S_rRNA
ENSGALG00000017792	within_species_paralog	5S_rRNA
ENSGALG00000017792	within_species_paralog	5S_rRNA
ENSGALG00000017792	within_species_paralog	5S_rRNA
ENSGALG00000017792	within_species_paralog	5S_rRNA
ENSGALG00000017792	within_species_paralog	5S_rRNA
ENSGALG00000017792	within_species_paralog	5S_rRNA
ENSGALG00000017792	within_species_paralog	5S_rRNA
ENSGALG00000017792	within_species_paralog	5S_rRNA
ENSGALG00000017792	within_species_paralog	5S_rRNA
ENSGALG00000017792	within_species_paralog	5S_rRNA
ENSGALG00000017792	within_species_paralog	5S_rRNA
ENSGALG00000017792	within_species_paralog	5S_rRNA
ENSGALG00000017792	within_species_paralog	5S_rRNA
ENSGALG00000017792	within_species_paralog	5S_rRNA
ENSGALG00000017792	within_species_paralog	5S_rRNA
ENSGALG00000017792	within_species_paralog	5S_rRNA
ENSGALG00000017792	within_species_paralog	5S_rRNA
ENSGALG00000017792	within_species_paralog	5S_rRNA
ENSGALG00000017792	within_species_paralog	5S_rRNA
ENSGALG00000017792	within_species_paralog	5S_rRNA
ENSGALG00000017792	within_species_paralog	5S_rRNA
ENSGALG00000017792	within_species_paralog	5S_rRNA
ENSGALG00000017792	within_species_paralog	5S_rRNA
ENSGALG00000017792	within_species_paralog	5S_rRNA
ENSGALG00000017792	within_species_paralog	5S_rRNA
ENSGALG00000017792	within_species_paralog	5S_rRNA
ENSGALG00000017792	within_species_paralog	5S_rRNA
ENSGALG00000017792	within_species_paralog	5S_rRNA
ENSGALG00000017792	within_species_paralog	5S_rRNA
ENSGALG00000017792	within_species_paralog	5S_rRNA
ENSGALG00000017792	within_species_paralog	5S_rRNA
ENSGALG00000017792	within_species_paralog	5S_rRNA
ENSGALG00000017792	within_species_paralog	5S_rRNA
ENSGALG00000017792	within_species_paralog	5S_rRNA
ENSGALG00000017792	other_paralog	5S_rRNA
ENSGALG00000017792	other_paralog	5S_rRNA
ENSGALG00000017792	other_paralog	5S_rRNA
ENSGALG00000017792	other_paralog	5S_rRNA
ENSGALG00000017792	other_paralog	5S_rRNA
ENSGALG00000017792	other_paralog	5S_rRNA
ENSGALG00000017792	other_paralog	5S_rRNA
ENSGALG00000017792	other_paralog	5S_rRNA
ENSGALG00000017792	other_paralog	5S_rRNA
ENSGALG00000017792	other_paralog	5S_rRNA
ENSGALG00000017792	other_paralog	5S_rRNA
ENSGALG00000017792	other_paralog	5S_rRNA
ENSGALG00000017792	other_paralog	5S_rRNA
ENSGALG00000017792	other_paralog	5S_rRNA
ENSGALG00000017792	other_paralog	5S_rRNA
ENSGALG00000017792	other_paralog	5S_rRNA
ENSGALG00000025429		gga-mir-1628
ENSGALG00000039575		AMD1
ENSGALG00000016697	other_paralog	MMUT
ENSGALG00000016917		CLN5
ENSGALG00000004449	within_species_paralog	CYP3A5
ENSGALG00000001452		ATP5PB
ENSGALG00000002667	other_paralog	OLFML2B
ENSGALG00000002667	other_paralog	OLFML2B
ENSGALG00000002667	other_paralog	OLFML2B
ENSGALG00000002667	other_paralog	OLFML2B
ENSGALG00000002667	other_paralog	OLFML2B
ENSGALG00000002667	other_paralog	OLFML2B
ENSGALG00000002667	other_paralog	OLFML2B
ENSGALG00000002667	other_paralog	OLFML2B
ENSGALG00000002667	other_paralog	OLFML2B
ENSGALG00000039160		SUPT5H
ENSGALG00000032363	within_species_paralog	GPR141
ENSGALG00000032363	within_species_paralog	GPR141
ENSGALG00000032363	within_species_paralog	GPR141
ENSGALG00000037065	other_paralog	SC5D
ENSGALG00000037065	other_paralog	SC5D
ENSGALG00000037065	other_paralog	SC5D
ENSGALG00000037989	other_paralog	IL10RB
ENSGALG00000037989	other_paralog	IL10RB
ENSGALG00000037989	other_paralog	IL10RB
ENSGALG00000037989	other_paralog	IL10RB
ENSGALG00000037989	other_paralog	IL10RB
ENSGALG00000037989	other_paralog	IL10RB
ENSGALG00000037989	other_paralog	IL10RB
ENSGALG00000037989	other_paralog	IL10RB
ENSGALG00000037989	other_paralog	IL10RB
ENSGALG00000037989	other_paralog	IL10RB
ENSGALG00000037989	other_paralog	IL10RB
ENSGALG00000048716	other_paralog	FBXL3
ENSGALG00000048716	other_paralog	FBXL3
ENSGALG00000048716	other_paralog	FBXL3
ENSGALG00000048716	other_paralog	FBXL3
ENSGALG00000048716	other_paralog	FBXL3
ENSGALG00000048716	other_paralog	FBXL3
ENSGALG00000048716	other_paralog	FBXL3
ENSGALG00000048716	other_paralog	FBXL3
ENSGALG00000048716	other_paralog	FBXL3
ENSGALG00000048716	other_paralog	FBXL3
ENSGALG00000048716	other_paralog	FBXL3
ENSGALG00000048716	other_paralog	FBXL3
ENSGALG00000048716	other_paralog	FBXL3
ENSGALG00000048716	other_paralog	FBXL3
ENSGALG00000048716	other_paralog	FBXL3
ENSGALG00000025862		TMEM26
ENSGALG00000034358	other_paralog	RETSAT
ENSGALG00000034358	other_paralog	RETSAT
ENSGALG00000034358	within_species_paralog	RETSAT
ENSGALG00000010046		FAM177A1
ENSGALG00000004870		DNAAF6
ENSGALG00000012080	within_species_paralog
ENSGALG00000012080	within_species_paralog
ENSGALG00000012080	within_species_paralog
ENSGALG00000010371	within_species_paralog	FAM13A
ENSGALG00000010371	within_species_paralog	FAM13A
ENSGALG00000010371	within_species_paralog	FAM13A
ENSGALG00000003013
ENSGALG00000029330
ENSGALG00000032278	other_paralog	ATF6
ENSGALG00000032278	other_paralog	ATF6
ENSGALG00000032278	other_paralog	ATF6
ENSGALG00000032278	other_paralog	ATF6
ENSGALG00000032278	other_paralog	ATF6
ENSGALG00000032278	other_paralog	ATF6
ENSGALG00000032278	other_paralog	ATF6
ENSGALG00000023135	other_paralog	SRP54
ENSGALG00000015167	other_paralog	PRUNE2
ENSGALG00000015167	other_paralog	PRUNE2
ENSGALG00000040864	other_paralog	WDR77
ENSGALG00000040864	other_paralog	WDR77
ENSGALG00000040864	other_paralog	WDR77
ENSGALG00000040864	other_paralog	WDR77
ENSGALG00000040864	other_paralog	WDR77
ENSGALG00000040864	other_paralog	WDR77
ENSGALG00000040864	other_paralog	WDR77
ENSGALG00000013101
ENSGALG00000006368	other_paralog	PTPN5
ENSGALG00000006368	other_paralog	PTPN5
ENSGALG00000006368	other_paralog	PTPN5
ENSGALG00000006368	other_paralog	PTPN5
ENSGALG00000006368	other_paralog	PTPN5
ENSGALG00000006368	other_paralog	PTPN5
ENSGALG00000006368	other_paralog	PTPN5
ENSGALG00000006368	other_paralog	PTPN5
ENSGALG00000006368	other_paralog	PTPN5
ENSGALG00000006368	other_paralog	PTPN5
ENSGALG00000006368	other_paralog	PTPN5
ENSGALG00000006368	other_paralog	PTPN5
ENSGALG00000006368	other_paralog	PTPN5
ENSGALG00000006368	other_paralog	PTPN5
ENSGALG00000006368	other_paralog	PTPN5
ENSGALG00000006368	other_paralog	PTPN5
ENSGALG00000006368	other_paralog	PTPN5
ENSGALG00000006368	other_paralog	PTPN5
ENSGALG00000006368	other_paralog	PTPN5
ENSGALG00000006368	other_paralog	PTPN5
ENSGALG00000006368	other_paralog	PTPN5
ENSGALG00000006368	other_paralog	PTPN5
ENSGALG00000006368	other_paralog	PTPN5
ENSGALG00000006368	other_paralog	PTPN5
ENSGALG00000006368	other_paralog	PTPN5
ENSGALG00000006368	other_paralog	PTPN5
ENSGALG00000006368	other_paralog	PTPN5
ENSGALG00000006368	other_paralog	PTPN5
ENSGALG00000006368	other_paralog	PTPN5
ENSGALG00000006368	other_paralog	PTPN5
ENSGALG00000006368	other_paralog	PTPN5
ENSGALG00000006368	other_paralog	PTPN5
ENSGALG00000006368	other_paralog	PTPN5
ENSGALG00000006368	other_paralog	PTPN5
ENSGALG00000006368	other_paralog	PTPN5
ENSGALG00000006368	other_paralog	PTPN5
ENSGALG00000015044		GTF3C6
ENSGALG00000010924	within_species_paralog	NFIA
ENSGALG00000010924	within_species_paralog	NFIA
ENSGALG00000010924	within_species_paralog	NFIA
ENSGALG00000011293		MRPL42
ENSGALG00000031534	other_paralog	ARID5B
ENSGALG00000031534	other_paralog	ARID5B
ENSGALG00000031534	other_paralog	ARID5B
ENSGALG00000016692		CENPQ
ENSGALG00000007919	other_paralog	EIF4E2
ENSGALG00000007919	other_paralog	EIF4E2
ENSGALG00000007919	other_paralog	EIF4E2
ENSGALG00000028570		C6orf132
ENSGALG00000052537	within_species_paralog
ENSGALG00000052537	within_species_paralog
ENSGALG00000052537	other_paralog
ENSGALG00000052537	other_paralog
ENSGALG00000052537	other_paralog
ENSGALG00000052537	other_paralog
ENSGALG00000052537	other_paralog
ENSGALG00000052537	other_paralog
ENSGALG00000052537	other_paralog
ENSGALG00000052537	other_paralog
ENSGALG00000052537	other_paralog
ENSGALG00000052537	other_paralog
ENSGALG00000052537	other_paralog
ENSGALG00000052537	other_paralog
ENSGALG00000052537	other_paralog
ENSGALG00000052537	other_paralog
ENSGALG00000052537	other_paralog
ENSGALG00000052537	other_paralog
ENSGALG00000052537	other_paralog
ENSGALG00000052537	other_paralog
ENSGALG00000052537	other_paralog
ENSGALG00000052537	other_paralog
ENSGALG00000052537	other_paralog
ENSGALG00000052537	other_paralog
ENSGALG00000052537	other_paralog
ENSGALG00000052537	other_paralog
ENSGALG00000052537	other_paralog
ENSGALG00000052537	other_paralog
ENSGALG00000052537	other_paralog
ENSGALG00000052537	other_paralog
ENSGALG00000010034	other_paralog
ENSGALG00000010034	other_paralog
ENSGALG00000010034	other_paralog
ENSGALG00000010034	other_paralog
ENSGALG00000010034	other_paralog
ENSGALG00000010034	other_paralog
ENSGALG00000010034	other_paralog
ENSGALG00000029677	other_paralog	NME8
ENSGALG00000029677	other_paralog	NME8
ENSGALG00000029677	other_paralog	NME8
ENSGALG00000029677	other_paralog	NME8
ENSGALG00000029677	other_paralog	NME8
ENSGALG00000029677	other_paralog	NME8
ENSGALG00000029677	other_paralog	NME8
ENSGALG00000029677	other_paralog	NME8
ENSGALG00000004856		NUP62
ENSGALG00000010363	other_paralog	HERC3
ENSGALG00000010363	other_paralog	HERC3
ENSGALG00000010363	other_paralog	HERC3
ENSGALG00000010363	other_paralog	HERC3
ENSGALG00000010363	other_paralog	HERC3
ENSGALG00000010363	other_paralog	HERC3
ENSGALG00000010363	other_paralog	HERC3
ENSGALG00000010363	other_paralog	HERC3
ENSGALG00000010363	other_paralog	HERC3
ENSGALG00000010363	other_paralog	HERC3
ENSGALG00000010363	other_paralog	HERC3
ENSGALG00000010363	other_paralog	HERC3
ENSGALG00000010363	other_paralog	HERC3
ENSGALG00000010363	other_paralog	HERC3
ENSGALG00000010363	other_paralog	HERC3
ENSGALG00000010363	other_paralog	HERC3
ENSGALG00000010363	other_paralog	HERC3
ENSGALG00000010363	other_paralog	HERC3
ENSGALG00000010363	other_paralog	HERC3
ENSGALG00000010363	other_paralog	HERC3
ENSGALG00000010363	other_paralog	HERC3
ENSGALG00000010363	other_paralog	HERC3
ENSGALG00000010363	other_paralog	HERC3
ENSGALG00000010363	other_paralog	HERC3
ENSGALG00000010363	other_paralog	HERC3
ENSGALG00000010363	other_paralog	HERC3
ENSGALG00000010363	other_paralog	HERC3
ENSGALG00000042330	other_paralog	PPP1R9B
ENSGALG00000042330	other_paralog	PPP1R9B
ENSGALG00000042330	other_paralog	PPP1R9B
ENSGALG00000001021	within_species_paralog	MYOCD
ENSGALG00000001021	within_species_paralog	MYOCD
ENSGALG00000001021	within_species_paralog	MYOCD
ENSGALG00000007759	other_paralog	TMEFF2
ENSGALG00000007759	other_paralog	TMEFF2
ENSGALG00000007759	other_paralog	TMEFF2
ENSGALG00000007759	other_paralog	TMEFF2
ENSGALG00000007759	other_paralog	TMEFF2
ENSGALG00000007759	other_paralog	TMEFF2
ENSGALG00000007759	other_paralog	TMEFF2
ENSGALG00000007759	other_paralog	TMEFF2
ENSGALG00000007759	other_paralog	TMEFF2
ENSGALG00000007759	other_paralog	TMEFF2
ENSGALG00000007759	other_paralog	TMEFF2
ENSGALG00000007759	other_paralog	TMEFF2
ENSGALG00000007759	other_paralog	TMEFF2
ENSGALG00000007759	other_paralog	TMEFF2
ENSGALG00000007759	other_paralog	TMEFF2
ENSGALG00000007759	other_paralog	TMEFF2
ENSGALG00000007759	other_paralog	TMEFF2
ENSGALG00000007759	other_paralog	TMEFF2
ENSGALG00000007759	other_paralog	TMEFF2
ENSGALG00000007759	other_paralog	TMEFF2
ENSGALG00000007759	other_paralog	TMEFF2
ENSGALG00000007759	other_paralog	TMEFF2
ENSGALG00000007759	other_paralog	TMEFF2
ENSGALG00000007759	other_paralog	TMEFF2
ENSGALG00000007759	other_paralog	TMEFF2
ENSGALG00000007759	other_paralog	TMEFF2
ENSGALG00000007759	other_paralog	TMEFF2
ENSGALG00000007759	other_paralog	TMEFF2
ENSGALG00000007759	other_paralog	TMEFF2
ENSGALG00000047827		TMEM86A
ENSGALG00000032220		ELN
ENSGALG00000040844	other_paralog	GIT2
ENSGALG00000040844	other_paralog	GIT2
ENSGALG00000040844	other_paralog	GIT2
ENSGALG00000040844	other_paralog	GIT2
ENSGALG00000040844	other_paralog	GIT2
ENSGALG00000040844	other_paralog	GIT2
ENSGALG00000040844	other_paralog	GIT2
ENSGALG00000040844	other_paralog	GIT2
ENSGALG00000040844	other_paralog	GIT2
ENSGALG00000040844	other_paralog	GIT2
ENSGALG00000040844	other_paralog	GIT2
ENSGALG00000040844	other_paralog	GIT2
ENSGALG00000040844	other_paralog	GIT2
ENSGALG00000040844	other_paralog	GIT2
ENSGALG00000040844	other_paralog	GIT2
ENSGALG00000040844	other_paralog	GIT2
ENSGALG00000040844	other_paralog	GIT2
ENSGALG00000040844	other_paralog	GIT2
ENSGALG00000040844	other_paralog	GIT2
ENSGALG00000040844	other_paralog	GIT2
ENSGALG00000040844	other_paralog	GIT2
ENSGALG00000040844	other_paralog	GIT2
ENSGALG00000040844	other_paralog	GIT2
ENSGALG00000040844	other_paralog	GIT2
ENSGALG00000040844	other_paralog	GIT2
ENSGALG00000037087		RPF2
ENSGALG00000033647	other_paralog
ENSGALG00000033647	other_paralog
ENSGALG00000033647	other_paralog
ENSGALG00000033647	other_paralog
ENSGALG00000033647	other_paralog
ENSGALG00000033647	other_paralog
ENSGALG00000033647	other_paralog
ENSGALG00000033647	other_paralog
ENSGALG00000033647	other_paralog
ENSGALG00000033647	other_paralog
ENSGALG00000033647	other_paralog
ENSGALG00000033647	other_paralog
ENSGALG00000033647	other_paralog
ENSGALG00000033647	other_paralog
ENSGALG00000033647	other_paralog
ENSGALG00000033647	other_paralog
ENSGALG00000033647	other_paralog
ENSGALG00000004832	within_species_paralog	RBM41
ENSGALG00000031997	other_paralog	SFRP4
ENSGALG00000031997	other_paralog	SFRP4
ENSGALG00000031997	other_paralog	SFRP4
ENSGALG00000031997	other_paralog	SFRP4
ENSGALG00000031997	other_paralog	SFRP4
ENSGALG00000031997	other_paralog	SFRP4
ENSGALG00000031997	other_paralog	SFRP4
ENSGALG00000031997	other_paralog	SFRP4
ENSGALG00000031997	other_paralog	SFRP4
ENSGALG00000031997	other_paralog	SFRP4
ENSGALG00000031997	other_paralog	SFRP4
ENSGALG00000031997	other_paralog	SFRP4
ENSGALG00000031997	other_paralog	SFRP4
ENSGALG00000031997	other_paralog	SFRP4
ENSGALG00000031997	other_paralog	SFRP4
ENSGALG00000007906	other_paralog	CHRNG
ENSGALG00000007906	other_paralog	CHRNG
ENSGALG00000007906	other_paralog	CHRNG
ENSGALG00000007906	other_paralog	CHRNG
ENSGALG00000007906	other_paralog	CHRNG
ENSGALG00000007906	other_paralog	CHRNG
ENSGALG00000007906	other_paralog	CHRNG
ENSGALG00000007906	other_paralog	CHRNG
ENSGALG00000007906	other_paralog	CHRNG
ENSGALG00000007906	other_paralog	CHRNG
ENSGALG00000007906	other_paralog	CHRNG
ENSGALG00000007906	other_paralog	CHRNG
ENSGALG00000007906	other_paralog	CHRNG
ENSGALG00000007906	other_paralog	CHRNG
ENSGALG00000007906	other_paralog	CHRNG
ENSGALG00000007906	other_paralog	CHRNG
ENSGALG00000007906	other_paralog	CHRNG
ENSGALG00000007906	other_paralog	CHRNG
ENSGALG00000007906	other_paralog	CHRNG
ENSGALG00000007906	other_paralog	CHRNG
ENSGALG00000007906	other_paralog	CHRNG
ENSGALG00000007906	other_paralog	CHRNG
ENSGALG00000007906	other_paralog	CHRNG
ENSGALG00000007906	other_paralog	CHRNG
ENSGALG00000007906	other_paralog	CHRNG
ENSGALG00000007906	other_paralog	CHRNG
ENSGALG00000007906	other_paralog	CHRNG
ENSGALG00000007906	other_paralog	CHRNG
ENSGALG00000007906	other_paralog	CHRNG
ENSGALG00000007906	other_paralog	CHRNG
ENSGALG00000007906	other_paralog	CHRNG
ENSGALG00000007906	other_paralog	CHRNG
ENSGALG00000007906	other_paralog	CHRNG
ENSGALG00000007906	other_paralog	CHRNG
ENSGALG00000007906	other_paralog	CHRNG
ENSGALG00000007906	other_paralog	CHRNG
ENSGALG00000007906	other_paralog	CHRNG
ENSGALG00000007906	other_paralog	CHRNG
ENSGALG00000007906	other_paralog	CHRNG
ENSGALG00000007906	other_paralog	CHRNG
ENSGALG00000007906	other_paralog	CHRNG
ENSGALG00000002643	within_species_paralog
ENSGALG00000002643	within_species_paralog
ENSGALG00000002643	other_paralog
ENSGALG00000002643	other_paralog
ENSGALG00000002643	other_paralog
ENSGALG00000002643	other_paralog
ENSGALG00000002643	other_paralog
ENSGALG00000002643	other_paralog
ENSGALG00000002643	other_paralog
ENSGALG00000002643	other_paralog
ENSGALG00000002643	other_paralog
ENSGALG00000002643	other_paralog
ENSGALG00000002643	other_paralog
ENSGALG00000002643	other_paralog
ENSGALG00000002643	other_paralog
ENSGALG00000002643	other_paralog
ENSGALG00000002643	other_paralog
ENSGALG00000002643	other_paralog
ENSGALG00000002643	other_paralog
ENSGALG00000002643	other_paralog
ENSGALG00000002643	other_paralog
ENSGALG00000002643	other_paralog
ENSGALG00000002643	other_paralog
ENSGALG00000002643	other_paralog
ENSGALG00000002643	other_paralog
ENSGALG00000002643	other_paralog
ENSGALG00000002643	other_paralog
ENSGALG00000002643	other_paralog
ENSGALG00000002643	other_paralog
ENSGALG00000002643	other_paralog
ENSGALG00000003454		ZNF207
ENSGALG00000004436	within_species_paralog	CYP3A4
ENSGALG00000042063		EPDR1
ENSGALG00000036950	other_paralog	CASP14
ENSGALG00000036950	other_paralog	CASP14
ENSGALG00000036950	other_paralog	CASP14
ENSGALG00000036950	other_paralog	CASP14
ENSGALG00000036950	other_paralog	CASP14
ENSGALG00000036950	other_paralog	CASP14
ENSGALG00000036950	other_paralog	CASP14
ENSGALG00000036950	other_paralog	CASP14
ENSGALG00000036950	other_paralog	CASP14
ENSGALG00000036950	other_paralog	CASP14
ENSGALG00000015166	other_paralog	GCNT1
ENSGALG00000015166	other_paralog	GCNT1
ENSGALG00000015166	other_paralog	GCNT1
ENSGALG00000015166	other_paralog	GCNT1
ENSGALG00000015166	other_paralog	GCNT1
ENSGALG00000015166	other_paralog	GCNT1
ENSGALG00000015166	other_paralog	GCNT1
ENSGALG00000015166	other_paralog	GCNT1
ENSGALG00000028174	within_species_paralog	CAVIN3
ENSGALG00000028174	within_species_paralog	CAVIN3
ENSGALG00000030626	other_paralog	FZD6
ENSGALG00000030626	other_paralog	FZD6
ENSGALG00000030626	other_paralog	FZD6
ENSGALG00000030626	other_paralog	FZD6
ENSGALG00000030626	other_paralog	FZD6
ENSGALG00000030626	other_paralog	FZD6
ENSGALG00000030626	other_paralog	FZD6
ENSGALG00000030626	other_paralog	FZD6
ENSGALG00000030626	other_paralog	FZD6
ENSGALG00000030626	other_paralog	FZD6
ENSGALG00000030626	other_paralog	FZD6
ENSGALG00000030626	other_paralog	FZD6
ENSGALG00000030626	other_paralog	FZD6
ENSGALG00000030626	other_paralog	FZD6
ENSGALG00000030626	other_paralog	FZD6
ENSGALG00000014656	within_species_paralog	RPRD2
ENSGALG00000014656	within_species_paralog	RPRD2
ENSGALG00000046639	within_species_paralog	CYP2AC2
ENSGALG00000046639	other_paralog	CYP2AC2
ENSGALG00000046639	other_paralog	CYP2AC2
ENSGALG00000046639	other_paralog	CYP2AC2
ENSGALG00000046639	other_paralog	CYP2AC2
ENSGALG00000046639	other_paralog	CYP2AC2
ENSGALG00000046639	other_paralog	CYP2AC2
ENSGALG00000046639	other_paralog	CYP2AC2
ENSGALG00000046639	other_paralog	CYP2AC2
ENSGALG00000046639	other_paralog	CYP2AC2
ENSGALG00000046639	other_paralog	CYP2AC2
ENSGALG00000046639	other_paralog	CYP2AC2
ENSGALG00000046639	other_paralog	CYP2AC2
ENSGALG00000046639	other_paralog	CYP2AC2
ENSGALG00000046639	other_paralog	CYP2AC2
ENSGALG00000046639	other_paralog	CYP2AC2
ENSGALG00000046639	other_paralog	CYP2AC2
ENSGALG00000046639	other_paralog	CYP2AC2
ENSGALG00000046639	other_paralog	CYP2AC2
ENSGALG00000046639	other_paralog	CYP2AC2
ENSGALG00000046639	other_paralog	CYP2AC2
ENSGALG00000046639	other_paralog	CYP2AC2
ENSGALG00000006355	within_species_paralog	SPTY2D1
ENSGALG00000039869		PYURF
ENSGALG00000001431	other_paralog	GUCA1A
ENSGALG00000001431	other_paralog	GUCA1A
ENSGALG00000001431	other_paralog	GUCA1A
ENSGALG00000001431	other_paralog	GUCA1A
ENSGALG00000001431	other_paralog	GUCA1A
ENSGALG00000001431	other_paralog	GUCA1A
ENSGALG00000001431	other_paralog	GUCA1A
ENSGALG00000001431	other_paralog	GUCA1A
ENSGALG00000001431	other_paralog	GUCA1A
ENSGALG00000001431	other_paralog	GUCA1A
ENSGALG00000001431	other_paralog	GUCA1A
ENSGALG00000001431	other_paralog	GUCA1A
ENSGALG00000001431	other_paralog	GUCA1A
ENSGALG00000001431	other_paralog	GUCA1A
ENSGALG00000001431	other_paralog	GUCA1A
ENSGALG00000050210	gene_split
ENSGALG00000050210	other_paralog
ENSGALG00000050210	other_paralog
ENSGALG00000050210	other_paralog
ENSGALG00000050210	other_paralog
ENSGALG00000050210	other_paralog
ENSGALG00000050210	other_paralog
ENSGALG00000050210	other_paralog
ENSGALG00000050210	other_paralog
ENSGALG00000050210	other_paralog
ENSGALG00000050210	other_paralog
ENSGALG00000050210	other_paralog
ENSGALG00000050210	other_paralog
ENSGALG00000050210	other_paralog
ENSGALG00000050210	other_paralog
ENSGALG00000050210	other_paralog
ENSGALG00000050210	other_paralog
ENSGALG00000033558	within_species_paralog
ENSGALG00000005135	other_paralog	SERPINE2
ENSGALG00000005135	other_paralog	SERPINE2
ENSGALG00000005135	other_paralog	SERPINE2
ENSGALG00000005135	other_paralog	SERPINE2
ENSGALG00000005135	other_paralog	SERPINE2
ENSGALG00000005135	other_paralog	SERPINE2
ENSGALG00000005135	other_paralog	SERPINE2
ENSGALG00000005135	other_paralog	SERPINE2
ENSGALG00000005135	other_paralog	SERPINE2
ENSGALG00000005135	other_paralog	SERPINE2
ENSGALG00000005135	other_paralog	SERPINE2
ENSGALG00000005135	other_paralog	SERPINE2
ENSGALG00000005135	other_paralog	SERPINE2
ENSGALG00000005135	other_paralog	SERPINE2
ENSGALG00000005135	other_paralog	SERPINE2
ENSGALG00000005135	other_paralog	SERPINE2
ENSGALG00000005135	other_paralog	SERPINE2
ENSGALG00000005135	other_paralog	SERPINE2
ENSGALG00000005135	other_paralog	SERPINE2
ENSGALG00000005135	other_paralog	SERPINE2
ENSGALG00000005135	other_paralog	SERPINE2
ENSGALG00000005135	other_paralog	SERPINE2
ENSGALG00000005135	other_paralog	SERPINE2
ENSGALG00000005135	other_paralog	SERPINE2
ENSGALG00000005135	other_paralog	SERPINE2
ENSGALG00000043499	other_paralog	EGFL7
ENSGALG00000030515	other_paralog	UBE2N
ENSGALG00000030515	other_paralog	UBE2N
ENSGALG00000030515	other_paralog	UBE2N
ENSGALG00000030515	other_paralog	UBE2N
ENSGALG00000030515	other_paralog	UBE2N
ENSGALG00000030515	other_paralog	UBE2N
ENSGALG00000030515	other_paralog	UBE2N
ENSGALG00000030515	other_paralog	UBE2N
ENSGALG00000030515	other_paralog	UBE2N
ENSGALG00000030515	other_paralog	UBE2N
ENSGALG00000030515	other_paralog	UBE2N
ENSGALG00000030515	other_paralog	UBE2N
ENSGALG00000030515	other_paralog	UBE2N
ENSGALG00000030515	other_paralog	UBE2N
ENSGALG00000030515	other_paralog	UBE2N
ENSGALG00000030515	other_paralog	UBE2N
ENSGALG00000030515	other_paralog	UBE2N
ENSGALG00000030515	other_paralog	UBE2N
ENSGALG00000030515	other_paralog	UBE2N
ENSGALG00000030515	other_paralog	UBE2N
ENSGALG00000030515	other_paralog	UBE2N
ENSGALG00000030515	other_paralog	UBE2N
ENSGALG00000030515	other_paralog	UBE2N
ENSGALG00000026229		PIGY
ENSGALG00000007899	other_paralog	CHRND
ENSGALG00000007899	other_paralog	CHRND
ENSGALG00000007899	other_paralog	CHRND
ENSGALG00000007899	other_paralog	CHRND
ENSGALG00000007899	other_paralog	CHRND
ENSGALG00000007899	other_paralog	CHRND
ENSGALG00000007899	other_paralog	CHRND
ENSGALG00000007899	other_paralog	CHRND
ENSGALG00000007899	other_paralog	CHRND
ENSGALG00000007899	other_paralog	CHRND
ENSGALG00000007899	other_paralog	CHRND
ENSGALG00000007899	other_paralog	CHRND
ENSGALG00000007899	other_paralog	CHRND
ENSGALG00000007899	other_paralog	CHRND
ENSGALG00000007899	other_paralog	CHRND
ENSGALG00000007899	other_paralog	CHRND
ENSGALG00000007899	other_paralog	CHRND
ENSGALG00000007899	other_paralog	CHRND
ENSGALG00000007899	other_paralog	CHRND
ENSGALG00000007899	other_paralog	CHRND
ENSGALG00000007899	other_paralog	CHRND
ENSGALG00000007899	other_paralog	CHRND
ENSGALG00000007899	other_paralog	CHRND
ENSGALG00000007899	other_paralog	CHRND
ENSGALG00000007899	other_paralog	CHRND
ENSGALG00000007899	other_paralog	CHRND
ENSGALG00000007899	other_paralog	CHRND
ENSGALG00000007899	other_paralog	CHRND
ENSGALG00000007899	other_paralog	CHRND
ENSGALG00000007899	other_paralog	CHRND
ENSGALG00000007899	other_paralog	CHRND
ENSGALG00000007899	other_paralog	CHRND
ENSGALG00000007899	other_paralog	CHRND
ENSGALG00000007899	other_paralog	CHRND
ENSGALG00000007899	other_paralog	CHRND
ENSGALG00000007899	other_paralog	CHRND
ENSGALG00000007899	other_paralog	CHRND
ENSGALG00000007899	other_paralog	CHRND
ENSGALG00000007899	other_paralog	CHRND
ENSGALG00000007899	other_paralog	CHRND
ENSGALG00000007899	other_paralog	CHRND
ENSGALG00000002967	within_species_paralog	ZNF365
ENSGALG00000043694	other_paralog	RAPGEF4
ENSGALG00000043694	other_paralog	RAPGEF4
ENSGALG00000043694	other_paralog	RAPGEF4
ENSGALG00000043694	other_paralog	RAPGEF4
ENSGALG00000043694	other_paralog	RAPGEF4
ENSGALG00000043694	other_paralog	RAPGEF4
ENSGALG00000043694	other_paralog	RAPGEF4
ENSGALG00000043694	other_paralog	RAPGEF4
ENSGALG00000043694	other_paralog	RAPGEF4
ENSGALG00000043694	other_paralog	RAPGEF4
ENSGALG00000043694	other_paralog	RAPGEF4
ENSGALG00000043694	other_paralog	RAPGEF4
ENSGALG00000043694	other_paralog	RAPGEF4
ENSGALG00000043694	other_paralog	RAPGEF4
ENSGALG00000043694	other_paralog	RAPGEF4
ENSGALG00000043694	other_paralog	RAPGEF4
ENSGALG00000043694	other_paralog	RAPGEF4
ENSGALG00000043694	other_paralog	RAPGEF4
ENSGALG00000043694	other_paralog	RAPGEF4
ENSGALG00000001492	within_species_paralog	NDRG3
ENSGALG00000001492	within_species_paralog	NDRG3
ENSGALG00000001492	within_species_paralog	NDRG3
ENSGALG00000033960	other_paralog	ADGRB1
ENSGALG00000033960	other_paralog	ADGRB1
ENSGALG00000033960	other_paralog	ADGRB1
ENSGALG00000033960	other_paralog	ADGRB1
ENSGALG00000033960	other_paralog	ADGRB1
ENSGALG00000033960	other_paralog	ADGRB1
ENSGALG00000033960	other_paralog	ADGRB1
ENSGALG00000033960	other_paralog	ADGRB1
ENSGALG00000033960	other_paralog	ADGRB1
ENSGALG00000033960	other_paralog	ADGRB1
ENSGALG00000033960	other_paralog	ADGRB1
ENSGALG00000033960	other_paralog	ADGRB1
ENSGALG00000033960	other_paralog	ADGRB1
ENSGALG00000033960	other_paralog	ADGRB1
ENSGALG00000033960	other_paralog	ADGRB1
ENSGALG00000033960	other_paralog	ADGRB1
ENSGALG00000033960	other_paralog	ADGRB1
ENSGALG00000033960	other_paralog	ADGRB1
ENSGALG00000033960	other_paralog	ADGRB1
ENSGALG00000033960	other_paralog	ADGRB1
ENSGALG00000033960	other_paralog	ADGRB1
ENSGALG00000033960	other_paralog	ADGRB1
ENSGALG00000033960	other_paralog	ADGRB1
ENSGALG00000033960	other_paralog	ADGRB1
ENSGALG00000033960	other_paralog	ADGRB1
ENSGALG00000033960	other_paralog	ADGRB1
ENSGALG00000033960	other_paralog	ADGRB1
ENSGALG00000033960	other_paralog	ADGRB1
ENSGALG00000033960	other_paralog	ADGRB1
ENSGALG00000033960	other_paralog	ADGRB1
ENSGALG00000033960	other_paralog	ADGRB1
ENSGALG00000033960	other_paralog	ADGRB1
ENSGALG00000033960	other_paralog	ADGRB1
ENSGALG00000033960	other_paralog	ADGRB1
ENSGALG00000033960	other_paralog	ADGRB1
ENSGALG00000033960	other_paralog	ADGRB1
ENSGALG00000033960	other_paralog	ADGRB1
ENSGALG00000033960	other_paralog	ADGRB1
ENSGALG00000050734	other_paralog	METTL27
ENSGALG00000050734	other_paralog	METTL27
ENSGALG00000050734	other_paralog	METTL27
ENSGALG00000050734	other_paralog	METTL27
ENSGALG00000050734	other_paralog	METTL27
ENSGALG00000050734	other_paralog	METTL27
ENSGALG00000050734	other_paralog	METTL27
ENSGALG00000014210	within_species_paralog	GNPDA2
ENSGALG00000045413		PRSS56
ENSGALG00000011285	other_paralog
ENSGALG00000054991	within_species_paralog
ENSGALG00000002581
ENSGALG00000035131	other_paralog
ENSGALG00000035131	other_paralog
ENSGALG00000035131	other_paralog
ENSGALG00000035131	other_paralog
ENSGALG00000035131	other_paralog
ENSGALG00000035131	other_paralog
ENSGALG00000035131	other_paralog
ENSGALG00000035131	other_paralog
ENSGALG00000035131	other_paralog
ENSGALG00000035131	other_paralog
ENSGALG00000035131	other_paralog
ENSGALG00000035131	other_paralog
ENSGALG00000035131	other_paralog
ENSGALG00000035131	other_paralog
ENSGALG00000035131	other_paralog
ENSGALG00000035131	other_paralog
ENSGALG00000035131	other_paralog
ENSGALG00000035131	other_paralog
ENSGALG00000035131	other_paralog
ENSGALG00000035131	other_paralog
ENSGALG00000001555		AURKAIP1
ENSGALG00000026572	other_paralog	RGS5
ENSGALG00000026572	other_paralog	RGS5
ENSGALG00000026572	other_paralog	RGS5
ENSGALG00000026572	other_paralog	RGS5
ENSGALG00000026572	other_paralog	RGS5
ENSGALG00000026572	other_paralog	RGS5
ENSGALG00000026572	other_paralog	RGS5
ENSGALG00000026572	other_paralog	RGS5
ENSGALG00000026572	other_paralog	RGS5
ENSGALG00000026572	other_paralog	RGS5
ENSGALG00000026572	other_paralog	RGS5
ENSGALG00000026572	other_paralog	RGS5
ENSGALG00000026572	other_paralog	RGS5
ENSGALG00000026572	other_paralog	RGS5
ENSGALG00000026572	other_paralog	RGS5
ENSGALG00000026572	other_paralog	RGS5
ENSGALG00000026572	other_paralog	RGS5
ENSGALG00000026572	other_paralog	RGS5
ENSGALG00000026572	other_paralog	RGS5
ENSGALG00000026572	other_paralog	RGS5
ENSGALG00000026572	other_paralog	RGS5
ENSGALG00000026572	other_paralog	RGS5
ENSGALG00000026572	other_paralog	RGS5
ENSGALG00000026572	other_paralog	RGS5
ENSGALG00000026572	other_paralog	RGS5
ENSGALG00000042001	other_paralog
ENSGALG00000042001	other_paralog
ENSGALG00000042001	other_paralog
ENSGALG00000042001	other_paralog
ENSGALG00000042001	other_paralog
ENSGALG00000042001	other_paralog
ENSGALG00000042001	other_paralog
ENSGALG00000042001	other_paralog
ENSGALG00000042001	other_paralog
ENSGALG00000042001	other_paralog
ENSGALG00000042001	other_paralog
ENSGALG00000042001	other_paralog
ENSGALG00000042001	other_paralog
ENSGALG00000042001	other_paralog
ENSGALG00000042001	other_paralog
ENSGALG00000042001	other_paralog
ENSGALG00000042001	other_paralog
ENSGALG00000042001	other_paralog
ENSGALG00000042001	other_paralog
ENSGALG00000042001	other_paralog
ENSGALG00000042001	other_paralog
ENSGALG00000042001	other_paralog
ENSGALG00000042001	other_paralog
ENSGALG00000042001	other_paralog
ENSGALG00000042001	other_paralog
ENSGALG00000042001	other_paralog
ENSGALG00000042001	other_paralog
ENSGALG00000007431	other_paralog	MAGI1
ENSGALG00000007431	other_paralog	MAGI1
ENSGALG00000007431	other_paralog	MAGI1
ENSGALG00000007431	other_paralog	MAGI1
ENSGALG00000007431	other_paralog	MAGI1
ENSGALG00000013777
ENSGALG00000005582	other_paralog	KLHL18
ENSGALG00000005582	other_paralog	KLHL18
ENSGALG00000005582	other_paralog	KLHL18
ENSGALG00000005582	other_paralog	KLHL18
ENSGALG00000005582	other_paralog	KLHL18
ENSGALG00000005582	other_paralog	KLHL18
ENSGALG00000005582	other_paralog	KLHL18
ENSGALG00000005582	other_paralog	KLHL18
ENSGALG00000005582	other_paralog	KLHL18
ENSGALG00000005582	other_paralog	KLHL18
ENSGALG00000005582	other_paralog	KLHL18
ENSGALG00000005582	other_paralog	KLHL18
ENSGALG00000005582	other_paralog	KLHL18
ENSGALG00000005582	other_paralog	KLHL18
ENSGALG00000005582	other_paralog	KLHL18
ENSGALG00000005582	other_paralog	KLHL18
ENSGALG00000005582	other_paralog	KLHL18
ENSGALG00000005582	other_paralog	KLHL18
ENSGALG00000005582	other_paralog	KLHL18
ENSGALG00000005582	other_paralog	KLHL18
ENSGALG00000005582	other_paralog	KLHL18
ENSGALG00000005582	other_paralog	KLHL18
ENSGALG00000005582	other_paralog	KLHL18
ENSGALG00000005582	other_paralog	KLHL18
ENSGALG00000005582	other_paralog	KLHL18
ENSGALG00000005582	other_paralog	KLHL18
ENSGALG00000005582	other_paralog	KLHL18
ENSGALG00000005582	other_paralog	KLHL18
ENSGALG00000005582	other_paralog	KLHL18
ENSGALG00000005582	other_paralog	KLHL18
ENSGALG00000005582	other_paralog	KLHL18
ENSGALG00000005582	other_paralog	KLHL18
ENSGALG00000005582	other_paralog	KLHL18
ENSGALG00000005582	other_paralog	KLHL18
ENSGALG00000005582	other_paralog	KLHL18
ENSGALG00000005582	other_paralog	KLHL18
ENSGALG00000005582	other_paralog	KLHL18
ENSGALG00000005582	other_paralog	KLHL18
ENSGALG00000005582	other_paralog	KLHL18
ENSGALG00000005582	other_paralog	KLHL18
ENSGALG00000005582	other_paralog	KLHL18
ENSGALG00000005582	other_paralog	KLHL18
ENSGALG00000005582	other_paralog	KLHL18
ENSGALG00000005582	other_paralog	KLHL18
ENSGALG00000005582	other_paralog	KLHL18
ENSGALG00000005582	other_paralog	KLHL18
ENSGALG00000005582	other_paralog	KLHL18
ENSGALG00000005582	other_paralog	KLHL18
ENSGALG00000042612	other_paralog
ENSGALG00000042612	other_paralog
ENSGALG00000042612	other_paralog
ENSGALG00000042612	other_paralog
ENSGALG00000042612	other_paralog
ENSGALG00000042612	other_paralog
ENSGALG00000042612	other_paralog
ENSGALG00000015040	other_paralog	SLC16A10
ENSGALG00000015040	other_paralog	SLC16A10
ENSGALG00000015040	other_paralog	SLC16A10
ENSGALG00000015040	other_paralog	SLC16A10
ENSGALG00000015040	other_paralog	SLC16A10
ENSGALG00000015040	other_paralog	SLC16A10
ENSGALG00000015040	other_paralog	SLC16A10
ENSGALG00000015040	other_paralog	SLC16A10
ENSGALG00000015040	other_paralog	SLC16A10
ENSGALG00000015040	other_paralog	SLC16A10
ENSGALG00000015040	other_paralog	SLC16A10
ENSGALG00000015040	other_paralog	SLC16A10
ENSGALG00000015040	other_paralog	SLC16A10
ENSGALG00000015040	other_paralog	SLC16A10
ENSGALG00000015040	other_paralog	SLC16A10
ENSGALG00000033256	other_paralog	PCSK5
ENSGALG00000033256	other_paralog	PCSK5
ENSGALG00000033256	other_paralog	PCSK5
ENSGALG00000033256	other_paralog	PCSK5
ENSGALG00000033256	other_paralog	PCSK5
ENSGALG00000033256	other_paralog	PCSK5
ENSGALG00000033256	other_paralog	PCSK5
ENSGALG00000033256	other_paralog	PCSK5
ENSGALG00000033256	other_paralog	PCSK5
ENSGALG00000022557	other_paralog	CLDN3
ENSGALG00000022557	other_paralog	CLDN3
ENSGALG00000022557	other_paralog	CLDN3
ENSGALG00000022557	other_paralog	CLDN3
ENSGALG00000022557	other_paralog	CLDN3
ENSGALG00000022557	other_paralog	CLDN3
ENSGALG00000022557	other_paralog	CLDN3
ENSGALG00000022557	other_paralog	CLDN3
ENSGALG00000022557	other_paralog	CLDN3
ENSGALG00000022557	other_paralog	CLDN3
ENSGALG00000022557	other_paralog	CLDN3
ENSGALG00000022557	other_paralog	CLDN3
ENSGALG00000022557	other_paralog	CLDN3
ENSGALG00000022557	other_paralog	CLDN3
ENSGALG00000022557	other_paralog	CLDN3
ENSGALG00000022557	other_paralog	CLDN3
ENSGALG00000022557	other_paralog	CLDN3
ENSGALG00000022557	other_paralog	CLDN3
ENSGALG00000022557	other_paralog	CLDN3
ENSGALG00000022557	other_paralog	CLDN3
ENSGALG00000001826	within_species_paralog	WWC1
ENSGALG00000001826	within_species_paralog	WWC1
ENSGALG00000049668	within_species_paralog	MFSD4B
ENSGALG00000013124	other_paralog	FHOD3
ENSGALG00000013124	other_paralog	FHOD3
ENSGALG00000013124	other_paralog	FHOD3
ENSGALG00000013124	other_paralog	FHOD3
ENSGALG00000013124	other_paralog	FHOD3
ENSGALG00000013124	other_paralog	FHOD3
ENSGALG00000013124	other_paralog	FHOD3
ENSGALG00000013124	other_paralog	FHOD3
ENSGALG00000013124	other_paralog	FHOD3
ENSGALG00000013124	other_paralog	FHOD3
ENSGALG00000013124	other_paralog	FHOD3
ENSGALG00000013124	other_paralog	FHOD3
ENSGALG00000013124	other_paralog	FHOD3
ENSGALG00000013124	other_paralog	FHOD3
ENSGALG00000013124	other_paralog	FHOD3
ENSGALG00000015019	other_paralog
ENSGALG00000015019	other_paralog
ENSGALG00000015019	other_paralog
ENSGALG00000015019	other_paralog
ENSGALG00000015019	other_paralog
ENSGALG00000015019	gene_split
ENSGALG00000031284	other_paralog	PTPRM
ENSGALG00000031284	other_paralog	PTPRM
ENSGALG00000031284	other_paralog	PTPRM
ENSGALG00000031284	other_paralog	PTPRM
ENSGALG00000031284	other_paralog	PTPRM
ENSGALG00000031284	other_paralog	PTPRM
ENSGALG00000031284	other_paralog	PTPRM
ENSGALG00000031284	other_paralog	PTPRM
ENSGALG00000031284	other_paralog	PTPRM
ENSGALG00000031284	other_paralog	PTPRM
ENSGALG00000031284	other_paralog	PTPRM
ENSGALG00000031284	other_paralog	PTPRM
ENSGALG00000031284	other_paralog	PTPRM
ENSGALG00000031284	other_paralog	PTPRM
ENSGALG00000031284	other_paralog	PTPRM
ENSGALG00000031284	other_paralog	PTPRM
ENSGALG00000031284	other_paralog	PTPRM
ENSGALG00000031284	other_paralog	PTPRM
ENSGALG00000031284	other_paralog	PTPRM
ENSGALG00000031284	other_paralog	PTPRM
ENSGALG00000031284	other_paralog	PTPRM
ENSGALG00000031284	other_paralog	PTPRM
ENSGALG00000031284	other_paralog	PTPRM
ENSGALG00000031284	other_paralog	PTPRM
ENSGALG00000031284	other_paralog	PTPRM
ENSGALG00000031284	other_paralog	PTPRM
ENSGALG00000031284	other_paralog	PTPRM
ENSGALG00000031284	other_paralog	PTPRM
ENSGALG00000031284	other_paralog	PTPRM
ENSGALG00000031284	other_paralog	PTPRM
ENSGALG00000031284	other_paralog	PTPRM
ENSGALG00000031284	other_paralog	PTPRM
ENSGALG00000031284	other_paralog	PTPRM
ENSGALG00000031284	other_paralog	PTPRM
ENSGALG00000031284	other_paralog	PTPRM
ENSGALG00000031284	other_paralog	PTPRM
ENSGALG00000040101
ENSGALG00000011413	within_species_paralog
ENSGALG00000011413	within_species_paralog
ENSGALG00000011413	within_species_paralog
ENSGALG00000011413	within_species_paralog
ENSGALG00000011413	other_paralog
ENSGALG00000011413	other_paralog
ENSGALG00000011413	other_paralog
ENSGALG00000011413	other_paralog
ENSGALG00000011413	other_paralog
ENSGALG00000011413	other_paralog
ENSGALG00000011413	other_paralog
ENSGALG00000011413	other_paralog
ENSGALG00000011413	other_paralog
ENSGALG00000011413	other_paralog
ENSGALG00000011413	other_paralog
ENSGALG00000011413	other_paralog
ENSGALG00000011413	other_paralog
ENSGALG00000011413	other_paralog
ENSGALG00000011413	other_paralog
ENSGALG00000011413	other_paralog
ENSGALG00000011413	other_paralog
ENSGALG00000011413	other_paralog
ENSGALG00000016690	within_species_paralog	CYP2AC1
ENSGALG00000016690	other_paralog	CYP2AC1
ENSGALG00000016690	other_paralog	CYP2AC1
ENSGALG00000016690	other_paralog	CYP2AC1
ENSGALG00000016690	other_paralog	CYP2AC1
ENSGALG00000016690	other_paralog	CYP2AC1
ENSGALG00000016690	other_paralog	CYP2AC1
ENSGALG00000016690	other_paralog	CYP2AC1
ENSGALG00000016690	other_paralog	CYP2AC1
ENSGALG00000016690	other_paralog	CYP2AC1
ENSGALG00000016690	other_paralog	CYP2AC1
ENSGALG00000016690	other_paralog	CYP2AC1
ENSGALG00000016690	other_paralog	CYP2AC1
ENSGALG00000016690	other_paralog	CYP2AC1
ENSGALG00000016690	other_paralog	CYP2AC1
ENSGALG00000016690	other_paralog	CYP2AC1
ENSGALG00000016690	other_paralog	CYP2AC1
ENSGALG00000016690	other_paralog	CYP2AC1
ENSGALG00000016690	other_paralog	CYP2AC1
ENSGALG00000016690	other_paralog	CYP2AC1
ENSGALG00000016690	other_paralog	CYP2AC1
ENSGALG00000016690	other_paralog	CYP2AC1
ENSGALG00000004831		RPS4Y1
ENSGALG00000030420	other_paralog	ECEL1
ENSGALG00000030420	other_paralog	ECEL1
ENSGALG00000030420	other_paralog	ECEL1
ENSGALG00000030420	other_paralog	ECEL1
ENSGALG00000030420	other_paralog	ECEL1
ENSGALG00000030420	other_paralog	ECEL1
ENSGALG00000020143	other_paralog	GABRG1
ENSGALG00000020143	other_paralog	GABRG1
ENSGALG00000020143	other_paralog	GABRG1
ENSGALG00000020143	other_paralog	GABRG1
ENSGALG00000020143	other_paralog	GABRG1
ENSGALG00000020143	other_paralog	GABRG1
ENSGALG00000020143	other_paralog	GABRG1
ENSGALG00000020143	other_paralog	GABRG1
ENSGALG00000020143	other_paralog	GABRG1
ENSGALG00000020143	other_paralog	GABRG1
ENSGALG00000020143	other_paralog	GABRG1
ENSGALG00000020143	other_paralog	GABRG1
ENSGALG00000020143	other_paralog	GABRG1
ENSGALG00000020143	other_paralog	GABRG1
ENSGALG00000020143	other_paralog	GABRG1
ENSGALG00000020143	other_paralog	GABRG1
ENSGALG00000020143	other_paralog	GABRG1
ENSGALG00000020143	other_paralog	GABRG1
ENSGALG00000020143	other_paralog	GABRG1
ENSGALG00000020143	other_paralog	GABRG1
ENSGALG00000020143	other_paralog	GABRG1
ENSGALG00000020143	other_paralog	GABRG1
ENSGALG00000020143	other_paralog	GABRG1
ENSGALG00000020143	other_paralog	GABRG1
ENSGALG00000020143	other_paralog	GABRG1
ENSGALG00000020143	other_paralog	GABRG1
ENSGALG00000020143	other_paralog	GABRG1
ENSGALG00000020143	other_paralog	GABRG1
ENSGALG00000020143	other_paralog	GABRG1
ENSGALG00000020143	other_paralog	GABRG1
ENSGALG00000020143	other_paralog	GABRG1
ENSGALG00000020143	other_paralog	GABRG1
ENSGALG00000020143	other_paralog	GABRG1
ENSGALG00000020143	other_paralog	GABRG1
ENSGALG00000020143	other_paralog	GABRG1
ENSGALG00000020143	other_paralog	GABRG1
ENSGALG00000020143	other_paralog	GABRG1
ENSGALG00000020143	other_paralog	GABRG1
ENSGALG00000020143	other_paralog	GABRG1
ENSGALG00000020143	other_paralog	GABRG1
ENSGALG00000020143	other_paralog	GABRG1
ENSGALG00000023936	other_paralog
ENSGALG00000023936	other_paralog
ENSGALG00000023936	other_paralog
ENSGALG00000023936	other_paralog
ENSGALG00000023936	other_paralog
ENSGALG00000023936	other_paralog
ENSGALG00000023936	other_paralog
ENSGALG00000023936	other_paralog
ENSGALG00000023936	other_paralog
ENSGALG00000023936	other_paralog
ENSGALG00000023936	other_paralog
ENSGALG00000023936	other_paralog
ENSGALG00000023936	other_paralog
ENSGALG00000023936	other_paralog
ENSGALG00000023936	other_paralog
ENSGALG00000023936	other_paralog
ENSGALG00000023936	other_paralog
ENSGALG00000023936	other_paralog
ENSGALG00000023936	other_paralog
ENSGALG00000023936	other_paralog
ENSGALG00000023936	other_paralog
ENSGALG00000023936	other_paralog
ENSGALG00000023936	other_paralog
ENSGALG00000025323		gga-mir-1748
ENSGALG00000000436		RABIF
ENSGALG00000051919		BAALC
ENSGALG00000001418	other_paralog	GUCA1B
ENSGALG00000001418	other_paralog	GUCA1B
ENSGALG00000001418	other_paralog	GUCA1B
ENSGALG00000001418	other_paralog	GUCA1B
ENSGALG00000001418	other_paralog	GUCA1B
ENSGALG00000001418	other_paralog	GUCA1B
ENSGALG00000001418	other_paralog	GUCA1B
ENSGALG00000001418	other_paralog	GUCA1B
ENSGALG00000001418	other_paralog	GUCA1B
ENSGALG00000001418	other_paralog	GUCA1B
ENSGALG00000001418	other_paralog	GUCA1B
ENSGALG00000001418	other_paralog	GUCA1B
ENSGALG00000001418	other_paralog	GUCA1B
ENSGALG00000001418	other_paralog	GUCA1B
ENSGALG00000001418	other_paralog	GUCA1B
ENSGALG00000010030	gene_split
ENSGALG00000010030	other_paralog
ENSGALG00000010030	other_paralog
ENSGALG00000010030	other_paralog
ENSGALG00000010030	other_paralog
ENSGALG00000010030	other_paralog
ENSGALG00000010030	other_paralog
ENSGALG00000010030	other_paralog
ENSGALG00000010030	other_paralog
ENSGALG00000010030	other_paralog
ENSGALG00000010030	other_paralog
ENSGALG00000010030	other_paralog
ENSGALG00000010030	other_paralog
ENSGALG00000010030	other_paralog
ENSGALG00000010030	other_paralog
ENSGALG00000010030	other_paralog
ENSGALG00000010030	other_paralog
ENSGALG00000006342	other_paralog	UEVLD
ENSGALG00000006342	other_paralog	UEVLD
ENSGALG00000006342	other_paralog	UEVLD
ENSGALG00000001056	other_paralog	ABHD11
ENSGALG00000001056	other_paralog	ABHD11
ENSGALG00000001056	other_paralog	ABHD11
ENSGALG00000001056	other_paralog	ABHD11
ENSGALG00000001056	other_paralog	ABHD11
ENSGALG00000001056	other_paralog	ABHD11
ENSGALG00000001056	other_paralog	ABHD11
ENSGALG00000001056	other_paralog	ABHD11
ENSGALG00000001056	other_paralog	ABHD11
ENSGALG00000001056	other_paralog	ABHD11
ENSGALG00000010347	other_paralog	CCNG2
ENSGALG00000010347	other_paralog	CCNG2
ENSGALG00000010347	other_paralog	CCNG2
ENSGALG00000010347	other_paralog	CCNG2
ENSGALG00000010347	other_paralog	CCNG2
ENSGALG00000010347	other_paralog	CCNG2
ENSGALG00000010347	other_paralog	CCNG2
ENSGALG00000010347	other_paralog	CCNG2
ENSGALG00000010347	other_paralog	CCNG2
ENSGALG00000010347	other_paralog	CCNG2
ENSGALG00000010347	other_paralog	CCNG2
ENSGALG00000010347	other_paralog	CCNG2
ENSGALG00000010347	other_paralog	CCNG2
ENSGALG00000010347	other_paralog	CCNG2
ENSGALG00000010347	other_paralog	CCNG2
ENSGALG00000010347	other_paralog	CCNG2
ENSGALG00000008898	other_paralog	GRIN1
ENSGALG00000008898	other_paralog	GRIN1
ENSGALG00000008898	other_paralog	GRIN1
ENSGALG00000008898	other_paralog	GRIN1
ENSGALG00000008898	other_paralog	GRIN1
ENSGALG00000008898	other_paralog	GRIN1
ENSGALG00000008898	other_paralog	GRIN1
ENSGALG00000008898	other_paralog	GRIN1
ENSGALG00000008898	other_paralog	GRIN1
ENSGALG00000008898	other_paralog	GRIN1
ENSGALG00000008898	other_paralog	GRIN1
ENSGALG00000008898	other_paralog	GRIN1
ENSGALG00000008898	other_paralog	GRIN1
ENSGALG00000008898	other_paralog	GRIN1
ENSGALG00000008898	other_paralog	GRIN1
ENSGALG00000008898	other_paralog	GRIN1
ENSGALG00000014206	other_paralog	GABRA2
ENSGALG00000014206	other_paralog	GABRA2
ENSGALG00000014206	other_paralog	GABRA2
ENSGALG00000014206	other_paralog	GABRA2
ENSGALG00000014206	other_paralog	GABRA2
ENSGALG00000014206	other_paralog	GABRA2
ENSGALG00000014206	other_paralog	GABRA2
ENSGALG00000014206	other_paralog	GABRA2
ENSGALG00000014206	other_paralog	GABRA2
ENSGALG00000014206	other_paralog	GABRA2
ENSGALG00000014206	other_paralog	GABRA2
ENSGALG00000014206	other_paralog	GABRA2
ENSGALG00000014206	other_paralog	GABRA2
ENSGALG00000014206	other_paralog	GABRA2
ENSGALG00000014206	other_paralog	GABRA2
ENSGALG00000014206	other_paralog	GABRA2
ENSGALG00000014206	other_paralog	GABRA2
ENSGALG00000014206	other_paralog	GABRA2
ENSGALG00000014206	other_paralog	GABRA2
ENSGALG00000014206	other_paralog	GABRA2
ENSGALG00000014206	other_paralog	GABRA2
ENSGALG00000014206	other_paralog	GABRA2
ENSGALG00000014206	other_paralog	GABRA2
ENSGALG00000014206	other_paralog	GABRA2
ENSGALG00000014206	other_paralog	GABRA2
ENSGALG00000014206	other_paralog	GABRA2
ENSGALG00000014206	other_paralog	GABRA2
ENSGALG00000014206	other_paralog	GABRA2
ENSGALG00000014206	other_paralog	GABRA2
ENSGALG00000014206	other_paralog	GABRA2
ENSGALG00000014206	other_paralog	GABRA2
ENSGALG00000014206	other_paralog	GABRA2
ENSGALG00000014206	other_paralog	GABRA2
ENSGALG00000014206	other_paralog	GABRA2
ENSGALG00000014206	other_paralog	GABRA2
ENSGALG00000014206	other_paralog	GABRA2
ENSGALG00000014206	other_paralog	GABRA2
ENSGALG00000014206	other_paralog	GABRA2
ENSGALG00000014206	other_paralog	GABRA2
ENSGALG00000014206	other_paralog	GABRA2
ENSGALG00000014206	other_paralog	GABRA2
ENSGALG00000041867	other_paralog	IFNAR2
ENSGALG00000041867	other_paralog	IFNAR2
ENSGALG00000041867	other_paralog	IFNAR2
ENSGALG00000041867	other_paralog	IFNAR2
ENSGALG00000041867	other_paralog	IFNAR2
ENSGALG00000041867	other_paralog	IFNAR2
ENSGALG00000041867	other_paralog	IFNAR2
ENSGALG00000041867	other_paralog	IFNAR2
ENSGALG00000041867	other_paralog	IFNAR2
ENSGALG00000041867	other_paralog	IFNAR2
ENSGALG00000041867	other_paralog	IFNAR2
ENSGALG00000007814	within_species_paralog
ENSGALG00000035049
ENSGALG00000005517	other_paralog	KIF9
ENSGALG00000005517	other_paralog	KIF9
ENSGALG00000005517	other_paralog	KIF9
ENSGALG00000005517	other_paralog	KIF9
ENSGALG00000005517	other_paralog	KIF9
ENSGALG00000005517	other_paralog	KIF9
ENSGALG00000005517	other_paralog	KIF9
ENSGALG00000005517	other_paralog	KIF9
ENSGALG00000005517	other_paralog	KIF9
ENSGALG00000005517	other_paralog	KIF9
ENSGALG00000005517	other_paralog	KIF9
ENSGALG00000005517	other_paralog	KIF9
ENSGALG00000005517	other_paralog	KIF9
ENSGALG00000005517	other_paralog	KIF9
ENSGALG00000005517	other_paralog	KIF9
ENSGALG00000005517	other_paralog	KIF9
ENSGALG00000005517	other_paralog	KIF9
ENSGALG00000005517	other_paralog	KIF9
ENSGALG00000005517	other_paralog	KIF9
ENSGALG00000005517	other_paralog	KIF9
ENSGALG00000005517	other_paralog	KIF9
ENSGALG00000005517	other_paralog	KIF9
ENSGALG00000005517	other_paralog	KIF9
ENSGALG00000005517	other_paralog	KIF9
ENSGALG00000005517	other_paralog	KIF9
ENSGALG00000005517	other_paralog	KIF9
ENSGALG00000005517	other_paralog	KIF9
ENSGALG00000005517	other_paralog	KIF9
ENSGALG00000005517	other_paralog	KIF9
ENSGALG00000005517	other_paralog	KIF9
ENSGALG00000005517	other_paralog	KIF9
ENSGALG00000005517	other_paralog	KIF9
ENSGALG00000005517	other_paralog	KIF9
ENSGALG00000005517	other_paralog	KIF9
ENSGALG00000005517	other_paralog	KIF9
ENSGALG00000005517	other_paralog	KIF9
ENSGALG00000033038	other_paralog	STARD3NL
ENSGALG00000033038	other_paralog	STARD3NL
ENSGALG00000033038	other_paralog	STARD3NL
ENSGALG00000033038	other_paralog	STARD3NL
ENSGALG00000031010	other_paralog	OLIG2
ENSGALG00000031010	other_paralog	OLIG2
ENSGALG00000031010	other_paralog	OLIG2
ENSGALG00000031010	other_paralog	OLIG2
ENSGALG00000031010	other_paralog	OLIG2
ENSGALG00000031010	other_paralog	OLIG2
ENSGALG00000031010	other_paralog	OLIG2
ENSGALG00000031010	other_paralog	OLIG2
ENSGALG00000031010	other_paralog	OLIG2
ENSGALG00000031010	other_paralog	OLIG2
ENSGALG00000016684	within_species_paralog	RHAG
ENSGALG00000016684	within_species_paralog	RHAG
ENSGALG00000016684	within_species_paralog	RHAG
ENSGALG00000002564	other_paralog	RGS4
ENSGALG00000002564	other_paralog	RGS4
ENSGALG00000002564	other_paralog	RGS4
ENSGALG00000002564	other_paralog	RGS4
ENSGALG00000002564	other_paralog	RGS4
ENSGALG00000002564	other_paralog	RGS4
ENSGALG00000002564	other_paralog	RGS4
ENSGALG00000002564	other_paralog	RGS4
ENSGALG00000002564	other_paralog	RGS4
ENSGALG00000002564	other_paralog	RGS4
ENSGALG00000002564	other_paralog	RGS4
ENSGALG00000002564	other_paralog	RGS4
ENSGALG00000002564	other_paralog	RGS4
ENSGALG00000002564	other_paralog	RGS4
ENSGALG00000002564	other_paralog	RGS4
ENSGALG00000002564	other_paralog	RGS4
ENSGALG00000002564	other_paralog	RGS4
ENSGALG00000002564	other_paralog	RGS4
ENSGALG00000002564	other_paralog	RGS4
ENSGALG00000002564	other_paralog	RGS4
ENSGALG00000002564	other_paralog	RGS4
ENSGALG00000002564	other_paralog	RGS4
ENSGALG00000002564	other_paralog	RGS4
ENSGALG00000002564	other_paralog	RGS4
ENSGALG00000002564	other_paralog	RGS4
ENSGALG00000049360	other_paralog	PPP1R10
ENSGALG00000035237	other_paralog
ENSGALG00000035237	other_paralog
ENSGALG00000035237	other_paralog
ENSGALG00000035237	other_paralog
ENSGALG00000035237	other_paralog
ENSGALG00000035237	other_paralog
ENSGALG00000035237	other_paralog
ENSGALG00000035237	other_paralog
ENSGALG00000035237	other_paralog
ENSGALG00000035237	other_paralog
ENSGALG00000035237	other_paralog
ENSGALG00000035237	other_paralog
ENSGALG00000035237	other_paralog
ENSGALG00000035237	other_paralog
ENSGALG00000035237	other_paralog
ENSGALG00000035237	other_paralog
ENSGALG00000035237	other_paralog
ENSGALG00000035237	other_paralog
ENSGALG00000035237	other_paralog
ENSGALG00000035237	other_paralog
ENSGALG00000035237	other_paralog
ENSGALG00000035237	other_paralog
ENSGALG00000045901	other_paralog
ENSGALG00000045901	other_paralog
ENSGALG00000045901	other_paralog
ENSGALG00000045901	other_paralog
ENSGALG00000045901	other_paralog
ENSGALG00000045901	other_paralog
ENSGALG00000045901	other_paralog
ENSGALG00000045901	other_paralog
ENSGALG00000045901	other_paralog
ENSGALG00000045901	other_paralog
ENSGALG00000045901	other_paralog
ENSGALG00000045901	other_paralog
ENSGALG00000045901	other_paralog
ENSGALG00000045901	other_paralog
ENSGALG00000045901	other_paralog
ENSGALG00000045901	other_paralog
ENSGALG00000045901	other_paralog
ENSGALG00000045901	within_species_paralog
ENSGALG00000037879		PAF1
ENSGALG00000003434		C17orf75
ENSGALG00000040059		C21orf62
ENSGALG00000015033	other_paralog	REV3L
ENSGALG00000015033	other_paralog	REV3L
ENSGALG00000053699	other_paralog	CRISP2
ENSGALG00000053699	other_paralog	CRISP2
ENSGALG00000053699	other_paralog	CRISP2
ENSGALG00000053699	other_paralog	CRISP2
ENSGALG00000053699	other_paralog	CRISP2
ENSGALG00000053699	other_paralog	CRISP2
ENSGALG00000053699	other_paralog	CRISP2
ENSGALG00000053699	other_paralog	CRISP2
ENSGALG00000053699	other_paralog	CRISP2
ENSGALG00000053699	other_paralog	CRISP2
ENSGALG00000053699	other_paralog	CRISP2
ENSGALG00000029532	within_species_paralog	CXCL13L3
ENSGALG00000029532	within_species_paralog	CXCL13L3
ENSGALG00000029532	other_paralog	CXCL13L3
ENSGALG00000029532	other_paralog	CXCL13L3
ENSGALG00000029532	other_paralog	CXCL13L3
ENSGALG00000010027	within_species_paralog	CFL2
ENSGALG00000006312		TSG101
ENSGALG00000049390
ENSGALG00000010053	other_paralog	PTPRF
ENSGALG00000010053	other_paralog	PTPRF
ENSGALG00000010053	other_paralog	PTPRF
ENSGALG00000010053	other_paralog	PTPRF
ENSGALG00000010053	other_paralog	PTPRF
ENSGALG00000010053	other_paralog	PTPRF
ENSGALG00000010053	other_paralog	PTPRF
ENSGALG00000010053	other_paralog	PTPRF
ENSGALG00000010053	other_paralog	PTPRF
ENSGALG00000010053	other_paralog	PTPRF
ENSGALG00000010053	other_paralog	PTPRF
ENSGALG00000010053	other_paralog	PTPRF
ENSGALG00000010053	other_paralog	PTPRF
ENSGALG00000010053	other_paralog	PTPRF
ENSGALG00000010053	other_paralog	PTPRF
ENSGALG00000010053	other_paralog	PTPRF
ENSGALG00000010053	other_paralog	PTPRF
ENSGALG00000010053	other_paralog	PTPRF
ENSGALG00000010053	other_paralog	PTPRF
ENSGALG00000010053	other_paralog	PTPRF
ENSGALG00000010053	other_paralog	PTPRF
ENSGALG00000010053	other_paralog	PTPRF
ENSGALG00000010053	other_paralog	PTPRF
ENSGALG00000010053	other_paralog	PTPRF
ENSGALG00000010053	other_paralog	PTPRF
ENSGALG00000010053	other_paralog	PTPRF
ENSGALG00000010053	other_paralog	PTPRF
ENSGALG00000010053	other_paralog	PTPRF
ENSGALG00000010053	other_paralog	PTPRF
ENSGALG00000010053	other_paralog	PTPRF
ENSGALG00000010053	other_paralog	PTPRF
ENSGALG00000010053	other_paralog	PTPRF
ENSGALG00000010053	other_paralog	PTPRF
ENSGALG00000010053	other_paralog	PTPRF
ENSGALG00000010053	other_paralog	PTPRF
ENSGALG00000010053	other_paralog	PTPRF
ENSGALG00000033608	other_paralog	RAB12
ENSGALG00000033608	other_paralog	RAB12
ENSGALG00000033608	other_paralog	RAB12
ENSGALG00000033608	other_paralog	RAB12
ENSGALG00000033608	other_paralog	RAB12
ENSGALG00000033608	other_paralog	RAB12
ENSGALG00000033608	other_paralog	RAB12
ENSGALG00000033608	other_paralog	RAB12
ENSGALG00000033608	other_paralog	RAB12
ENSGALG00000033608	other_paralog	RAB12
ENSGALG00000033608	other_paralog	RAB12
ENSGALG00000033608	other_paralog	RAB12
ENSGALG00000033608	other_paralog	RAB12
ENSGALG00000033608	other_paralog	RAB12
ENSGALG00000033608	other_paralog	RAB12
ENSGALG00000033608	other_paralog	RAB12
ENSGALG00000033608	other_paralog	RAB12
ENSGALG00000033608	other_paralog	RAB12
ENSGALG00000033608	other_paralog	RAB12
ENSGALG00000033608	other_paralog	RAB12
ENSGALG00000033608	other_paralog	RAB12
ENSGALG00000033608	other_paralog	RAB12
ENSGALG00000033608	other_paralog	RAB12
ENSGALG00000033608	other_paralog	RAB12
ENSGALG00000033608	other_paralog	RAB12
ENSGALG00000033608	other_paralog	RAB12
ENSGALG00000033608	other_paralog	RAB12
ENSGALG00000033608	other_paralog	RAB12
ENSGALG00000033608	other_paralog	RAB12
ENSGALG00000033608	other_paralog	RAB12
ENSGALG00000033608	other_paralog	RAB12
ENSGALG00000033608	other_paralog	RAB12
ENSGALG00000033608	other_paralog	RAB12
ENSGALG00000033608	other_paralog	RAB12
ENSGALG00000033608	other_paralog	RAB12
ENSGALG00000033608	other_paralog	RAB12
ENSGALG00000033608	other_paralog	RAB12
ENSGALG00000033608	other_paralog	RAB12
ENSGALG00000033608	other_paralog	RAB12
ENSGALG00000033608	other_paralog	RAB12
ENSGALG00000033608	other_paralog	RAB12
ENSGALG00000033608	other_paralog	RAB12
ENSGALG00000033608	other_paralog	RAB12
ENSGALG00000033608	other_paralog	RAB12
ENSGALG00000033608	other_paralog	RAB12
ENSGALG00000033608	other_paralog	RAB12
ENSGALG00000033608	other_paralog	RAB12
ENSGALG00000033608	other_paralog	RAB12
ENSGALG00000033608	other_paralog	RAB12
ENSGALG00000033608	other_paralog	RAB12
ENSGALG00000033608	other_paralog	RAB12
ENSGALG00000033608	other_paralog	RAB12
ENSGALG00000033608	other_paralog	RAB12
ENSGALG00000033608	other_paralog	RAB12
ENSGALG00000033608	other_paralog	RAB12
ENSGALG00000033608	other_paralog	RAB12
ENSGALG00000033608	other_paralog	RAB12
ENSGALG00000033608	other_paralog	RAB12
ENSGALG00000033608	other_paralog	RAB12
ENSGALG00000033608	other_paralog	RAB12
ENSGALG00000037998	other_paralog	GLTP
ENSGALG00000037998	other_paralog	GLTP
ENSGALG00000037998	other_paralog	GLTP
ENSGALG00000008911		RNF208
ENSGALG00000017447		OSTF1
ENSGALG00000023866
ENSGALG00000052089	other_paralog
ENSGALG00000052089	other_paralog
ENSGALG00000052089	other_paralog
ENSGALG00000052089	other_paralog
ENSGALG00000052089	other_paralog
ENSGALG00000052089	other_paralog
ENSGALG00000052089	other_paralog
ENSGALG00000011280		EEA1
ENSGALG00000004825	other_paralog
ENSGALG00000004825	other_paralog
ENSGALG00000004825	other_paralog
ENSGALG00000004825	other_paralog
ENSGALG00000004825	other_paralog
ENSGALG00000004825	other_paralog
ENSGALG00000004825	other_paralog
ENSGALG00000004825	other_paralog
ENSGALG00000004825	other_paralog
ENSGALG00000004825	other_paralog
ENSGALG00000050051	other_paralog	RNF224
ENSGALG00000050051	other_paralog	RNF224
ENSGALG00000050051	other_paralog	RNF224
ENSGALG00000050051	other_paralog	RNF224
ENSGALG00000021143	other_paralog	RGS18
ENSGALG00000021143	other_paralog	RGS18
ENSGALG00000021143	other_paralog	RGS18
ENSGALG00000021143	other_paralog	RGS18
ENSGALG00000021143	other_paralog	RGS18
ENSGALG00000021143	other_paralog	RGS18
ENSGALG00000021143	other_paralog	RGS18
ENSGALG00000021143	other_paralog	RGS18
ENSGALG00000021143	other_paralog	RGS18
ENSGALG00000021143	other_paralog	RGS18
ENSGALG00000021143	other_paralog	RGS18
ENSGALG00000021143	other_paralog	RGS18
ENSGALG00000021143	other_paralog	RGS18
ENSGALG00000021143	other_paralog	RGS18
ENSGALG00000021143	other_paralog	RGS18
ENSGALG00000021143	other_paralog	RGS18
ENSGALG00000021143	other_paralog	RGS18
ENSGALG00000021143	other_paralog	RGS18
ENSGALG00000021143	other_paralog	RGS18
ENSGALG00000021143	other_paralog	RGS18
ENSGALG00000021143	other_paralog	RGS18
ENSGALG00000021143	other_paralog	RGS18
ENSGALG00000021143	other_paralog	RGS18
ENSGALG00000021143	other_paralog	RGS18
ENSGALG00000021143	other_paralog	RGS18
ENSGALG00000009413		BROX
ENSGALG00000003426	other_paralog	RHBDL3
ENSGALG00000003426	other_paralog	RHBDL3
ENSGALG00000003426	other_paralog	RHBDL3
ENSGALG00000003426	other_paralog	RHBDL3
ENSGALG00000034474	other_paralog	CRISP3
ENSGALG00000034474	other_paralog	CRISP3
ENSGALG00000034474	other_paralog	CRISP3
ENSGALG00000034474	other_paralog	CRISP3
ENSGALG00000034474	other_paralog	CRISP3
ENSGALG00000034474	other_paralog	CRISP3
ENSGALG00000034474	other_paralog	CRISP3
ENSGALG00000034474	other_paralog	CRISP3
ENSGALG00000034474	other_paralog	CRISP3
ENSGALG00000034474	other_paralog	CRISP3
ENSGALG00000034474	other_paralog	CRISP3
ENSGALG00000008925		TMEM203
ENSGALG00000053721	gene_split
ENSGALG00000053721	within_species_paralog
ENSGALG00000053721	within_species_paralog
ENSGALG00000053721	within_species_paralog
ENSGALG00000053721	within_species_paralog
ENSGALG00000010338	within_species_paralog	CXCL13L2
ENSGALG00000010338	within_species_paralog	CXCL13L2
ENSGALG00000010338	other_paralog	CXCL13L2
ENSGALG00000010338	other_paralog	CXCL13L2
ENSGALG00000010338	other_paralog	CXCL13L2
ENSGALG00000053019	other_paralog
ENSGALG00000053019	other_paralog
ENSGALG00000053019	other_paralog
ENSGALG00000053019	other_paralog
ENSGALG00000053019	other_paralog
ENSGALG00000053019	other_paralog
ENSGALG00000053019	other_paralog
ENSGALG00000053019	other_paralog
ENSGALG00000053019	other_paralog
ENSGALG00000053019	other_paralog
ENSGALG00000053019	other_paralog
ENSGALG00000053019	other_paralog
ENSGALG00000053019	other_paralog
ENSGALG00000053019	other_paralog
ENSGALG00000053019	other_paralog
ENSGALG00000053019	other_paralog
ENSGALG00000053019	other_paralog
ENSGALG00000053019	other_paralog
ENSGALG00000053019	other_paralog
ENSGALG00000053019	other_paralog
ENSGALG00000053019	other_paralog
ENSGALG00000053019	other_paralog
ENSGALG00000053019	other_paralog
ENSGALG00000053019	other_paralog
ENSGALG00000053019	other_paralog
ENSGALG00000001850	within_species_paralog	RARS
ENSGALG00000001405	other_paralog	IRF6
ENSGALG00000001405	other_paralog	IRF6
ENSGALG00000001405	other_paralog	IRF6
ENSGALG00000001405	other_paralog	IRF6
ENSGALG00000001405	other_paralog	IRF6
ENSGALG00000001405	other_paralog	IRF6
ENSGALG00000001405	other_paralog	IRF6
ENSGALG00000042804	other_paralog	SAMD4B
ENSGALG00000042051	other_paralog	SETD2
ENSGALG00000042051	other_paralog	SETD2
ENSGALG00000042051	other_paralog	SETD2
ENSGALG00000042051	other_paralog	SETD2
ENSGALG00000042051	other_paralog	SETD2
ENSGALG00000042051	other_paralog	SETD2
ENSGALG00000042051	other_paralog	SETD2
ENSGALG00000042051	other_paralog	SETD2
ENSGALG00000042051	other_paralog	SETD2
ENSGALG00000042051	other_paralog	SETD2
ENSGALG00000042051	other_paralog	SETD2
ENSGALG00000042051	other_paralog	SETD2
ENSGALG00000042051	other_paralog	SETD2
ENSGALG00000042051	other_paralog	SETD2
ENSGALG00000042051	other_paralog	SETD2
ENSGALG00000042051	other_paralog	SETD2
ENSGALG00000042051	other_paralog	SETD2
ENSGALG00000042051	other_paralog	SETD2
ENSGALG00000042051	other_paralog	SETD2
ENSGALG00000012466	other_paralog	FKBP3
ENSGALG00000012466	other_paralog	FKBP3
ENSGALG00000012466	other_paralog	FKBP3
ENSGALG00000012466	other_paralog	FKBP3
ENSGALG00000012466	other_paralog	FKBP3
ENSGALG00000012466	other_paralog	FKBP3
ENSGALG00000012466	other_paralog	FKBP3
ENSGALG00000012466	other_paralog	FKBP3
ENSGALG00000012466	other_paralog	FKBP3
ENSGALG00000012466	other_paralog	FKBP3
ENSGALG00000012466	other_paralog	FKBP3
ENSGALG00000012466	other_paralog	FKBP3
ENSGALG00000012466	other_paralog	FKBP3
ENSGALG00000012466	other_paralog	FKBP3
ENSGALG00000012466	other_paralog	FKBP3
ENSGALG00000009601	within_species_paralog	NELL2
ENSGALG00000023897	other_paralog	RGS21
ENSGALG00000023897	other_paralog	RGS21
ENSGALG00000023897	other_paralog	RGS21
ENSGALG00000023897	other_paralog	RGS21
ENSGALG00000023897	other_paralog	RGS21
ENSGALG00000023897	other_paralog	RGS21
ENSGALG00000023897	other_paralog	RGS21
ENSGALG00000023897	other_paralog	RGS21
ENSGALG00000023897	other_paralog	RGS21
ENSGALG00000023897	other_paralog	RGS21
ENSGALG00000023897	other_paralog	RGS21
ENSGALG00000023897	other_paralog	RGS21
ENSGALG00000023897	other_paralog	RGS21
ENSGALG00000023897	other_paralog	RGS21
ENSGALG00000023897	other_paralog	RGS21
ENSGALG00000023897	other_paralog	RGS21
ENSGALG00000023897	other_paralog	RGS21
ENSGALG00000023897	other_paralog	RGS21
ENSGALG00000023897	other_paralog	RGS21
ENSGALG00000023897	other_paralog	RGS21
ENSGALG00000023897	other_paralog	RGS21
ENSGALG00000023897	other_paralog	RGS21
ENSGALG00000023897	other_paralog	RGS21
ENSGALG00000023897	other_paralog	RGS21
ENSGALG00000023897	other_paralog	RGS21
ENSGALG00000014202	other_paralog	GABRA4
ENSGALG00000014202	other_paralog	GABRA4
ENSGALG00000014202	other_paralog	GABRA4
ENSGALG00000014202	other_paralog	GABRA4
ENSGALG00000014202	other_paralog	GABRA4
ENSGALG00000014202	other_paralog	GABRA4
ENSGALG00000014202	other_paralog	GABRA4
ENSGALG00000014202	other_paralog	GABRA4
ENSGALG00000014202	other_paralog	GABRA4
ENSGALG00000014202	other_paralog	GABRA4
ENSGALG00000014202	other_paralog	GABRA4
ENSGALG00000014202	other_paralog	GABRA4
ENSGALG00000014202	other_paralog	GABRA4
ENSGALG00000014202	other_paralog	GABRA4
ENSGALG00000014202	other_paralog	GABRA4
ENSGALG00000014202	other_paralog	GABRA4
ENSGALG00000014202	other_paralog	GABRA4
ENSGALG00000014202	other_paralog	GABRA4
ENSGALG00000014202	other_paralog	GABRA4
ENSGALG00000014202	other_paralog	GABRA4
ENSGALG00000014202	other_paralog	GABRA4
ENSGALG00000014202	other_paralog	GABRA4
ENSGALG00000014202	other_paralog	GABRA4
ENSGALG00000014202	other_paralog	GABRA4
ENSGALG00000014202	other_paralog	GABRA4
ENSGALG00000014202	other_paralog	GABRA4
ENSGALG00000014202	other_paralog	GABRA4
ENSGALG00000014202	other_paralog	GABRA4
ENSGALG00000014202	other_paralog	GABRA4
ENSGALG00000014202	other_paralog	GABRA4
ENSGALG00000014202	other_paralog	GABRA4
ENSGALG00000014202	other_paralog	GABRA4
ENSGALG00000014202	other_paralog	GABRA4
ENSGALG00000014202	other_paralog	GABRA4
ENSGALG00000014202	other_paralog	GABRA4
ENSGALG00000014202	other_paralog	GABRA4
ENSGALG00000014202	other_paralog	GABRA4
ENSGALG00000014202	other_paralog	GABRA4
ENSGALG00000014202	other_paralog	GABRA4
ENSGALG00000014202	other_paralog	GABRA4
ENSGALG00000014202	other_paralog	GABRA4
ENSGALG00000054856	other_paralog
ENSGALG00000054856	other_paralog
ENSGALG00000054856	other_paralog
ENSGALG00000054856	other_paralog
ENSGALG00000054856	other_paralog
ENSGALG00000054856	other_paralog
ENSGALG00000054856	other_paralog
ENSGALG00000054856	other_paralog
ENSGALG00000054856	other_paralog
ENSGALG00000054856	other_paralog
ENSGALG00000054856	other_paralog
ENSGALG00000054856	other_paralog
ENSGALG00000054856	other_paralog
ENSGALG00000054856	other_paralog
ENSGALG00000054856	within_species_paralog
ENSGALG00000049837	other_paralog
ENSGALG00000049837	other_paralog
ENSGALG00000049837	other_paralog
ENSGALG00000049837	other_paralog
ENSGALG00000049837	other_paralog
ENSGALG00000049837	other_paralog
ENSGALG00000049837	other_paralog
ENSGALG00000049837	other_paralog
ENSGALG00000049837	other_paralog
ENSGALG00000049837	other_paralog
ENSGALG00000049837	other_paralog
ENSGALG00000049837	other_paralog
ENSGALG00000049837	other_paralog
ENSGALG00000049837	other_paralog
ENSGALG00000049837	other_paralog
ENSGALG00000049837	other_paralog
ENSGALG00000049837	other_paralog
ENSGALG00000049837	other_paralog
ENSGALG00000049837	other_paralog
ENSGALG00000049837	other_paralog
ENSGALG00000049837	other_paralog
ENSGALG00000049837	other_paralog
ENSGALG00000049837	other_paralog
ENSGALG00000049837	other_paralog
ENSGALG00000049837	other_paralog
ENSGALG00000049837	other_paralog
ENSGALG00000049837	other_paralog
ENSGALG00000049837	other_paralog
ENSGALG00000049837	other_paralog
ENSGALG00000049837	other_paralog
ENSGALG00000049837	other_paralog
ENSGALG00000049837	other_paralog
ENSGALG00000049837	other_paralog
ENSGALG00000049837	other_paralog
ENSGALG00000049837	other_paralog
ENSGALG00000049837	other_paralog
ENSGALG00000049837	other_paralog
ENSGALG00000049837	other_paralog
ENSGALG00000049837	other_paralog
ENSGALG00000049837	other_paralog
ENSGALG00000049837	other_paralog
ENSGALG00000049837	other_paralog
ENSGALG00000049837	other_paralog
ENSGALG00000049837	other_paralog
ENSGALG00000049837	other_paralog
ENSGALG00000049837	other_paralog
ENSGALG00000049837	other_paralog
ENSGALG00000049837	other_paralog
ENSGALG00000049837	other_paralog
ENSGALG00000049837	other_paralog
ENSGALG00000049837	other_paralog
ENSGALG00000049837	other_paralog
ENSGALG00000049837	other_paralog
ENSGALG00000049837	other_paralog
ENSGALG00000049837	other_paralog
ENSGALG00000049837	other_paralog
ENSGALG00000049837	other_paralog
ENSGALG00000049837	other_paralog
ENSGALG00000049837	other_paralog
ENSGALG00000049837	other_paralog
ENSGALG00000049837	other_paralog
ENSGALG00000049837	other_paralog
ENSGALG00000049837	other_paralog
ENSGALG00000049837	other_paralog
ENSGALG00000049837	other_paralog
ENSGALG00000049837	other_paralog
ENSGALG00000049837	other_paralog
ENSGALG00000049837	other_paralog
ENSGALG00000049837	other_paralog
ENSGALG00000049837	other_paralog
ENSGALG00000049837	other_paralog
ENSGALG00000049837	other_paralog
ENSGALG00000049837	other_paralog
ENSGALG00000049837	other_paralog
ENSGALG00000049837	other_paralog
ENSGALG00000049837	other_paralog
ENSGALG00000049837	other_paralog
ENSGALG00000049837	other_paralog
ENSGALG00000049837	other_paralog
ENSGALG00000049837	other_paralog
ENSGALG00000049837	other_paralog
ENSGALG00000049837	other_paralog
ENSGALG00000049837	other_paralog
ENSGALG00000049837	other_paralog
ENSGALG00000049837	other_paralog
ENSGALG00000049837	other_paralog
ENSGALG00000049837	other_paralog
ENSGALG00000049837	other_paralog
ENSGALG00000049837	other_paralog
ENSGALG00000049837	other_paralog
ENSGALG00000049837	other_paralog
ENSGALG00000049837	other_paralog
ENSGALG00000049837	other_paralog
ENSGALG00000049837	other_paralog
ENSGALG00000049837	other_paralog
ENSGALG00000049837	other_paralog
ENSGALG00000049837	other_paralog
ENSGALG00000049837	other_paralog
ENSGALG00000049837	within_species_paralog
ENSGALG00000049837	within_species_paralog
ENSGALG00000049837	within_species_paralog
ENSGALG00000049837	within_species_paralog
ENSGALG00000049837	within_species_paralog
ENSGALG00000049837	within_species_paralog
ENSGALG00000049837	within_species_paralog
ENSGALG00000049837	within_species_paralog
ENSGALG00000049837	within_species_paralog
ENSGALG00000049837	within_species_paralog
ENSGALG00000049837	within_species_paralog
ENSGALG00000049837	within_species_paralog
ENSGALG00000049837	within_species_paralog
ENSGALG00000049837	within_species_paralog
ENSGALG00000049837	within_species_paralog
ENSGALG00000049837	within_species_paralog
ENSGALG00000049837	within_species_paralog
ENSGALG00000049837	within_species_paralog
ENSGALG00000049837	within_species_paralog
ENSGALG00000049837	within_species_paralog
ENSGALG00000049837	within_species_paralog
ENSGALG00000049837	within_species_paralog
ENSGALG00000049837	within_species_paralog
ENSGALG00000049837	within_species_paralog
ENSGALG00000013773	within_species_paralog	FUCA2
ENSGALG00000025884	other_paralog	NABP1
ENSGALG00000045607	within_species_paralog	CXCL13
ENSGALG00000045607	within_species_paralog	CXCL13
ENSGALG00000045607	other_paralog	CXCL13
ENSGALG00000045607	other_paralog	CXCL13
ENSGALG00000045607	other_paralog	CXCL13
ENSGALG00000053867	gene_split
ENSGALG00000053867	within_species_paralog
ENSGALG00000053867	within_species_paralog
ENSGALG00000053867	within_species_paralog
ENSGALG00000053867	within_species_paralog
ENSGALG00000048331	other_paralog	LRFN1
ENSGALG00000048331	other_paralog	LRFN1
ENSGALG00000048331	other_paralog	LRFN1
ENSGALG00000048331	other_paralog	LRFN1
ENSGALG00000048331	other_paralog	LRFN1
ENSGALG00000048331	other_paralog	LRFN1
ENSGALG00000048331	other_paralog	LRFN1
ENSGALG00000048331	other_paralog	LRFN1
ENSGALG00000048331	other_paralog	LRFN1
ENSGALG00000048331	other_paralog	LRFN1
ENSGALG00000048331	other_paralog	LRFN1
ENSGALG00000048331	other_paralog	LRFN1
ENSGALG00000048331	other_paralog	LRFN1
ENSGALG00000048331	other_paralog	LRFN1
ENSGALG00000048331	other_paralog	LRFN1
ENSGALG00000048331	other_paralog	LRFN1
ENSGALG00000048331	other_paralog	LRFN1
ENSGALG00000048331	other_paralog	LRFN1
ENSGALG00000048331	other_paralog	LRFN1
ENSGALG00000048331	other_paralog	LRFN1
ENSGALG00000039169	other_paralog	MLH1
ENSGALG00000039169	other_paralog	MLH1
ENSGALG00000039169	other_paralog	MLH1
ENSGALG00000006598	within_species_paralog	SORL1
ENSGALG00000006598	within_species_paralog	SORL1
ENSGALG00000006598	within_species_paralog	SORL1
ENSGALG00000006598	within_species_paralog	SORL1
ENSGALG00000011277	within_species_paralog	PLEKHG7
ENSGALG00000050372		SYCN
ENSGALG00000015026
ENSGALG00000002980	other_paralog	RTKN2
ENSGALG00000002980	other_paralog	RTKN2
ENSGALG00000044874	other_paralog
ENSGALG00000044874	other_paralog
ENSGALG00000044874	other_paralog
ENSGALG00000044874	other_paralog
ENSGALG00000044874	other_paralog
ENSGALG00000044874	other_paralog
ENSGALG00000044874	other_paralog
ENSGALG00000044874	other_paralog
ENSGALG00000044874	other_paralog
ENSGALG00000044874	other_paralog
ENSGALG00000044874	other_paralog
ENSGALG00000044874	other_paralog
ENSGALG00000044874	other_paralog
ENSGALG00000044874	other_paralog
ENSGALG00000044874	other_paralog
ENSGALG00000044874	other_paralog
ENSGALG00000044874	other_paralog
ENSGALG00000043416	within_species_paralog
ENSGALG00000043416	other_paralog
ENSGALG00000043416	other_paralog
ENSGALG00000043416	other_paralog
ENSGALG00000040833	other_paralog
ENSGALG00000002549	other_paralog	RGS1
ENSGALG00000002549	other_paralog	RGS1
ENSGALG00000002549	other_paralog	RGS1
ENSGALG00000002549	other_paralog	RGS1
ENSGALG00000002549	other_paralog	RGS1
ENSGALG00000002549	other_paralog	RGS1
ENSGALG00000002549	other_paralog	RGS1
ENSGALG00000002549	other_paralog	RGS1
ENSGALG00000002549	other_paralog	RGS1
ENSGALG00000002549	other_paralog	RGS1
ENSGALG00000002549	other_paralog	RGS1
ENSGALG00000002549	other_paralog	RGS1
ENSGALG00000002549	other_paralog	RGS1
ENSGALG00000002549	other_paralog	RGS1
ENSGALG00000002549	other_paralog	RGS1
ENSGALG00000002549	other_paralog	RGS1
ENSGALG00000002549	other_paralog	RGS1
ENSGALG00000002549	other_paralog	RGS1
ENSGALG00000002549	other_paralog	RGS1
ENSGALG00000002549	other_paralog	RGS1
ENSGALG00000002549	other_paralog	RGS1
ENSGALG00000002549	other_paralog	RGS1
ENSGALG00000002549	other_paralog	RGS1
ENSGALG00000002549	other_paralog	RGS1
ENSGALG00000002549	other_paralog	RGS1
ENSGALG00000054937	within_species_paralog
ENSGALG00000054937	within_species_paralog
ENSGALG00000054937	within_species_paralog
ENSGALG00000054937	within_species_paralog
ENSGALG00000031328	other_paralog	PAK4
ENSGALG00000031328	other_paralog	PAK4
ENSGALG00000031328	other_paralog	PAK4
ENSGALG00000031328	other_paralog	PAK4
ENSGALG00000031328	other_paralog	PAK4
ENSGALG00000031328	other_paralog	PAK4
ENSGALG00000031328	other_paralog	PAK4
ENSGALG00000031328	other_paralog	PAK4
ENSGALG00000031328	other_paralog	PAK4
ENSGALG00000031328	other_paralog	PAK4
ENSGALG00000031328	other_paralog	PAK4
ENSGALG00000031328	other_paralog	PAK4
ENSGALG00000031328	other_paralog	PAK4
ENSGALG00000031328	other_paralog	PAK4
ENSGALG00000031328	other_paralog	PAK4
ENSGALG00000031328	other_paralog	PAK4
ENSGALG00000031328	other_paralog	PAK4
ENSGALG00000031328	other_paralog	PAK4
ENSGALG00000031328	other_paralog	PAK4
ENSGALG00000031328	other_paralog	PAK4
ENSGALG00000031328	other_paralog	PAK4
ENSGALG00000031328	other_paralog	PAK4
ENSGALG00000031328	other_paralog	PAK4
ENSGALG00000031328	other_paralog	PAK4
ENSGALG00000031328	other_paralog	PAK4
ENSGALG00000031328	other_paralog	PAK4
ENSGALG00000031328	other_paralog	PAK4
ENSGALG00000031328	other_paralog	PAK4
ENSGALG00000031328	other_paralog	PAK4
ENSGALG00000031328	other_paralog	PAK4
ENSGALG00000031328	other_paralog	PAK4
ENSGALG00000031328	other_paralog	PAK4
ENSGALG00000031328	other_paralog	PAK4
ENSGALG00000031328	other_paralog	PAK4
ENSGALG00000031328	other_paralog	PAK4
ENSGALG00000037014	within_species_paralog	TSNARE1
ENSGALG00000037014	within_species_paralog	TSNARE1
ENSGALG00000037014	within_species_paralog	TSNARE1
ENSGALG00000037014	other_paralog	TSNARE1
ENSGALG00000037014	other_paralog	TSNARE1
ENSGALG00000037014	other_paralog	TSNARE1
ENSGALG00000037014	other_paralog	TSNARE1
ENSGALG00000037014	other_paralog	TSNARE1
ENSGALG00000037014	other_paralog	TSNARE1
ENSGALG00000037014	other_paralog	TSNARE1
ENSGALG00000054469	other_paralog	DISP1
ENSGALG00000054469	other_paralog	DISP1
ENSGALG00000054469	other_paralog	DISP1
ENSGALG00000054469	other_paralog	DISP1
ENSGALG00000054469	other_paralog	DISP1
ENSGALG00000054469	other_paralog	DISP1
ENSGALG00000054469	other_paralog	DISP1
ENSGALG00000054469	other_paralog	DISP1
ENSGALG00000054469	other_paralog	DISP1
ENSGALG00000052558
ENSGALG00000026551		gga-mir-6569
ENSGALG00000038667	other_paralog	MRPS12
ENSGALG00000014200
ENSGALG00000036360		TRPV4
ENSGALG00000037629	within_species_paralog	TRANK1
ENSGALG00000053210	other_paralog	RGS13
ENSGALG00000053210	other_paralog	RGS13
ENSGALG00000053210	other_paralog	RGS13
ENSGALG00000053210	other_paralog	RGS13
ENSGALG00000053210	other_paralog	RGS13
ENSGALG00000053210	other_paralog	RGS13
ENSGALG00000053210	other_paralog	RGS13
ENSGALG00000053210	other_paralog	RGS13
ENSGALG00000053210	other_paralog	RGS13
ENSGALG00000053210	other_paralog	RGS13
ENSGALG00000053210	other_paralog	RGS13
ENSGALG00000053210	other_paralog	RGS13
ENSGALG00000053210	other_paralog	RGS13
ENSGALG00000053210	other_paralog	RGS13
ENSGALG00000053210	other_paralog	RGS13
ENSGALG00000053210	other_paralog	RGS13
ENSGALG00000053210	other_paralog	RGS13
ENSGALG00000053210	other_paralog	RGS13
ENSGALG00000053210	other_paralog	RGS13
ENSGALG00000053210	other_paralog	RGS13
ENSGALG00000053210	other_paralog	RGS13
ENSGALG00000053210	other_paralog	RGS13
ENSGALG00000053210	other_paralog	RGS13
ENSGALG00000053210	other_paralog	RGS13
ENSGALG00000053210	other_paralog	RGS13
ENSGALG00000018268	within_species_paralog	gga-mir-103-1
ENSGALG00000018268	within_species_paralog	gga-mir-103-1
ENSGALG00000010333	other_paralog	CNOT6L
ENSGALG00000010333	other_paralog	CNOT6L
ENSGALG00000010333	other_paralog	CNOT6L
ENSGALG00000010333	other_paralog	CNOT6L
ENSGALG00000010333	other_paralog	CNOT6L
ENSGALG00000027422		gga-mir-125b-1
ENSGALG00000008920	other_paralog	NDOR1
ENSGALG00000008920	other_paralog	NDOR1
ENSGALG00000008920	other_paralog	NDOR1
ENSGALG00000008920	other_paralog	NDOR1
ENSGALG00000008920	other_paralog	NDOR1
ENSGALG00000051546	within_species_paralog
ENSGALG00000051546	within_species_paralog
ENSGALG00000051546	within_species_paralog
ENSGALG00000051546	within_species_paralog
ENSGALG00000051546	within_species_paralog
ENSGALG00000029944	within_species_paralog	FAM222A
ENSGALG00000049991	within_species_paralog
ENSGALG00000049991	within_species_paralog
ENSGALG00000049991	within_species_paralog
ENSGALG00000049991	within_species_paralog
ENSGALG00000049991	within_species_paralog
ENSGALG00000049991	within_species_paralog
ENSGALG00000049991	within_species_paralog
ENSGALG00000049991	within_species_paralog
ENSGALG00000049991	within_species_paralog
ENSGALG00000049991	within_species_paralog
ENSGALG00000049991	within_species_paralog
ENSGALG00000049991	within_species_paralog
ENSGALG00000049991	within_species_paralog
ENSGALG00000049991	within_species_paralog
ENSGALG00000049991	within_species_paralog
ENSGALG00000049991	within_species_paralog
ENSGALG00000049991	within_species_paralog
ENSGALG00000049991	within_species_paralog
ENSGALG00000049991	within_species_paralog
ENSGALG00000049991	within_species_paralog
ENSGALG00000049991	within_species_paralog
ENSGALG00000049991	within_species_paralog
ENSGALG00000049991	within_species_paralog
ENSGALG00000049991	within_species_paralog
ENSGALG00000049991	within_species_paralog
ENSGALG00000049991	within_species_paralog
ENSGALG00000049991	within_species_paralog
ENSGALG00000049991	within_species_paralog
ENSGALG00000049991	within_species_paralog
ENSGALG00000049991	within_species_paralog
ENSGALG00000049991	within_species_paralog
ENSGALG00000049991	within_species_paralog
ENSGALG00000049991	within_species_paralog
ENSGALG00000049991	within_species_paralog
ENSGALG00000049991	within_species_paralog
ENSGALG00000049991	within_species_paralog
ENSGALG00000049991	within_species_paralog
ENSGALG00000049991	within_species_paralog
ENSGALG00000049991	within_species_paralog
ENSGALG00000049991	within_species_paralog
ENSGALG00000049991	within_species_paralog
ENSGALG00000049991	within_species_paralog
ENSGALG00000049991	within_species_paralog
ENSGALG00000049991	within_species_paralog
ENSGALG00000049991	within_species_paralog
ENSGALG00000049991	within_species_paralog
ENSGALG00000049991	within_species_paralog
ENSGALG00000049991	within_species_paralog
ENSGALG00000049991	within_species_paralog
ENSGALG00000049991	within_species_paralog
ENSGALG00000049991	within_species_paralog
ENSGALG00000049991	within_species_paralog
ENSGALG00000049991	within_species_paralog
ENSGALG00000049991	within_species_paralog
ENSGALG00000049991	within_species_paralog
ENSGALG00000049991	within_species_paralog
ENSGALG00000049991	within_species_paralog
ENSGALG00000049991	within_species_paralog
ENSGALG00000049991	within_species_paralog
ENSGALG00000049991	within_species_paralog
ENSGALG00000049991	within_species_paralog
ENSGALG00000049991	within_species_paralog
ENSGALG00000049991	within_species_paralog
ENSGALG00000049991	within_species_paralog
ENSGALG00000049991	within_species_paralog
ENSGALG00000049991	within_species_paralog
ENSGALG00000049991	within_species_paralog
ENSGALG00000049991	within_species_paralog
ENSGALG00000049991	within_species_paralog
ENSGALG00000049991	within_species_paralog
ENSGALG00000049991	within_species_paralog
ENSGALG00000049991	within_species_paralog
ENSGALG00000049991	within_species_paralog
ENSGALG00000049991	within_species_paralog
ENSGALG00000049991	within_species_paralog
ENSGALG00000049991	within_species_paralog
ENSGALG00000049991	within_species_paralog
ENSGALG00000049991	within_species_paralog
ENSGALG00000018304
ENSGALG00000011276	within_species_paralog	BTG1
ENSGALG00000011276	within_species_paralog	BTG1
ENSGALG00000011276	within_species_paralog	BTG1
ENSGALG00000035641	within_species_paralog
ENSGALG00000004801	within_species_paralog	PHKA1
ENSGALG00000004801	within_species_paralog	PHKA1
ENSGALG00000028296		gga-mir-6675
ENSGALG00000009392	other_paralog	TLR5
ENSGALG00000009392	other_paralog	TLR5
ENSGALG00000009392	other_paralog	TLR5
ENSGALG00000009392	other_paralog	TLR5
ENSGALG00000009392	other_paralog	TLR5
ENSGALG00000009392	other_paralog	TLR5
ENSGALG00000009392	other_paralog	TLR5
ENSGALG00000009392	other_paralog	TLR5
ENSGALG00000009392	other_paralog	TLR5
ENSGALG00000009392	other_paralog	TLR5
ENSGALG00000009392	other_paralog	TLR5
ENSGALG00000009392	other_paralog	TLR5
ENSGALG00000009392	other_paralog	TLR5
ENSGALG00000009392	other_paralog	TLR5
ENSGALG00000009392	other_paralog	TLR5
ENSGALG00000009392	other_paralog	TLR5
ENSGALG00000009392	other_paralog	TLR5
ENSGALG00000009392	other_paralog	TLR5
ENSGALG00000009392	other_paralog	TLR5
ENSGALG00000009392	other_paralog	TLR5
ENSGALG00000009392	other_paralog	TLR5
ENSGALG00000009392	other_paralog	TLR5
ENSGALG00000009392	other_paralog	TLR5
ENSGALG00000054417	within_species_paralog
ENSGALG00000038593
ENSGALG00000018303	within_species_paralog	gga-mir-100
ENSGALG00000018303	within_species_paralog	gga-mir-100
ENSGALG00000018303	within_species_paralog	gga-mir-100
ENSGALG00000018303	other_paralog	gga-mir-100
ENSGALG00000054223	within_species_paralog
ENSGALG00000054223	within_species_paralog
ENSGALG00000054223	within_species_paralog
ENSGALG00000054223	within_species_paralog
ENSGALG00000054223	within_species_paralog
ENSGALG00000036833	within_species_paralog	PAXBP1
ENSGALG00000036833	within_species_paralog	PAXBP1
ENSGALG00000036833	within_species_paralog	PAXBP1
ENSGALG00000036833	within_species_paralog	PAXBP1
ENSGALG00000036833	within_species_paralog	PAXBP1
ENSGALG00000036833	within_species_paralog	PAXBP1
ENSGALG00000036833	within_species_paralog	PAXBP1
ENSGALG00000036833	within_species_paralog	PAXBP1
ENSGALG00000036833	within_species_paralog	PAXBP1
ENSGALG00000036833	within_species_paralog	PAXBP1
ENSGALG00000036833	within_species_paralog	PAXBP1
ENSGALG00000036833	within_species_paralog	PAXBP1
ENSGALG00000036833	within_species_paralog	PAXBP1
ENSGALG00000036833	within_species_paralog	PAXBP1
ENSGALG00000036833	within_species_paralog	PAXBP1
ENSGALG00000036833	within_species_paralog	PAXBP1
ENSGALG00000036833	within_species_paralog	PAXBP1
ENSGALG00000036833	within_species_paralog	PAXBP1
ENSGALG00000036833	within_species_paralog	PAXBP1
ENSGALG00000036833	within_species_paralog	PAXBP1
ENSGALG00000036833	within_species_paralog	PAXBP1
ENSGALG00000036833	within_species_paralog	PAXBP1
ENSGALG00000036833	within_species_paralog	PAXBP1
ENSGALG00000036833	within_species_paralog	PAXBP1
ENSGALG00000036833	within_species_paralog	PAXBP1
ENSGALG00000036833	within_species_paralog	PAXBP1
ENSGALG00000036833	within_species_paralog	PAXBP1
ENSGALG00000036833	within_species_paralog	PAXBP1
ENSGALG00000021274	other_paralog
ENSGALG00000021274	other_paralog
ENSGALG00000021274	other_paralog
ENSGALG00000021274	other_paralog
ENSGALG00000021274	within_species_paralog
ENSGALG00000021274	within_species_paralog
ENSGALG00000021274	within_species_paralog
ENSGALG00000021274	within_species_paralog
ENSGALG00000021274	within_species_paralog
ENSGALG00000021274	within_species_paralog
ENSGALG00000040971	other_paralog	EGR2
ENSGALG00000040971	other_paralog	EGR2
ENSGALG00000040971	other_paralog	EGR2
ENSGALG00000040971	other_paralog	EGR2
ENSGALG00000034493	other_paralog	DCLK3
ENSGALG00000034493	other_paralog	DCLK3
ENSGALG00000034493	other_paralog	DCLK3
ENSGALG00000034493	other_paralog	DCLK3
ENSGALG00000034493	other_paralog	DCLK3
ENSGALG00000034493	other_paralog	DCLK3
ENSGALG00000034493	other_paralog	DCLK3
ENSGALG00000034493	other_paralog	DCLK3
ENSGALG00000034493	other_paralog	DCLK3
ENSGALG00000034493	other_paralog	DCLK3
ENSGALG00000034493	other_paralog	DCLK3
ENSGALG00000034493	other_paralog	DCLK3
ENSGALG00000034493	other_paralog	DCLK3
ENSGALG00000034493	other_paralog	DCLK3
ENSGALG00000034493	other_paralog	DCLK3
ENSGALG00000034493	other_paralog	DCLK3
ENSGALG00000034493	other_paralog	DCLK3
ENSGALG00000034493	other_paralog	DCLK3
ENSGALG00000049897
ENSGALG00000001373	other_paralog	TRAF3IP3
ENSGALG00000025427		gga-mir-1807
ENSGALG00000037072	other_paralog	CCDC90B
ENSGALG00000000518	other_paralog	KLHL12
ENSGALG00000000518	other_paralog	KLHL12
ENSGALG00000000518	other_paralog	KLHL12
ENSGALG00000000518	other_paralog	KLHL12
ENSGALG00000000518	other_paralog	KLHL12
ENSGALG00000000518	other_paralog	KLHL12
ENSGALG00000000518	other_paralog	KLHL12
ENSGALG00000000518	other_paralog	KLHL12
ENSGALG00000000518	other_paralog	KLHL12
ENSGALG00000000518	other_paralog	KLHL12
ENSGALG00000000518	other_paralog	KLHL12
ENSGALG00000000518	other_paralog	KLHL12
ENSGALG00000000518	other_paralog	KLHL12
ENSGALG00000000518	other_paralog	KLHL12
ENSGALG00000000518	other_paralog	KLHL12
ENSGALG00000000518	other_paralog	KLHL12
ENSGALG00000000518	other_paralog	KLHL12
ENSGALG00000000518	other_paralog	KLHL12
ENSGALG00000000518	other_paralog	KLHL12
ENSGALG00000000518	other_paralog	KLHL12
ENSGALG00000000518	other_paralog	KLHL12
ENSGALG00000000518	other_paralog	KLHL12
ENSGALG00000000518	other_paralog	KLHL12
ENSGALG00000000518	other_paralog	KLHL12
ENSGALG00000000518	other_paralog	KLHL12
ENSGALG00000000518	other_paralog	KLHL12
ENSGALG00000000518	other_paralog	KLHL12
ENSGALG00000000518	other_paralog	KLHL12
ENSGALG00000000518	other_paralog	KLHL12
ENSGALG00000000518	other_paralog	KLHL12
ENSGALG00000000518	other_paralog	KLHL12
ENSGALG00000000518	other_paralog	KLHL12
ENSGALG00000000518	other_paralog	KLHL12
ENSGALG00000000518	other_paralog	KLHL12
ENSGALG00000000518	other_paralog	KLHL12
ENSGALG00000000518	other_paralog	KLHL12
ENSGALG00000000518	other_paralog	KLHL12
ENSGALG00000000518	other_paralog	KLHL12
ENSGALG00000000518	other_paralog	KLHL12
ENSGALG00000000518	other_paralog	KLHL12
ENSGALG00000000518	other_paralog	KLHL12
ENSGALG00000000518	other_paralog	KLHL12
ENSGALG00000000518	other_paralog	KLHL12
ENSGALG00000000518	other_paralog	KLHL12
ENSGALG00000000518	other_paralog	KLHL12
ENSGALG00000000518	other_paralog	KLHL12
ENSGALG00000000518	other_paralog	KLHL12
ENSGALG00000000518	other_paralog	KLHL12
ENSGALG00000008991	within_species_paralog	VPS39
ENSGALG00000053883	other_paralog
ENSGALG00000053883	other_paralog
ENSGALG00000053883	other_paralog
ENSGALG00000053883	other_paralog
ENSGALG00000053883	other_paralog
ENSGALG00000053883	within_species_paralog
ENSGALG00000053883	within_species_paralog
ENSGALG00000053883	within_species_paralog
ENSGALG00000053883	within_species_paralog
ENSGALG00000053883	within_species_paralog
ENSGALG00000005708	other_paralog	HNF4beta
ENSGALG00000005708	other_paralog	HNF4beta
ENSGALG00000005708	other_paralog	HNF4beta
ENSGALG00000005708	other_paralog	HNF4beta
ENSGALG00000005708	other_paralog	HNF4beta
ENSGALG00000005708	other_paralog	HNF4beta
ENSGALG00000005708	other_paralog	HNF4beta
ENSGALG00000005708	other_paralog	HNF4beta
ENSGALG00000005708	other_paralog	HNF4beta
ENSGALG00000005708	other_paralog	HNF4beta
ENSGALG00000005708	other_paralog	HNF4beta
ENSGALG00000052218	other_paralog
ENSGALG00000052218	other_paralog
ENSGALG00000052218	other_paralog
ENSGALG00000052218	other_paralog
ENSGALG00000052218	other_paralog
ENSGALG00000052218	other_paralog
ENSGALG00000052218	other_paralog
ENSGALG00000052218	other_paralog
ENSGALG00000052218	other_paralog
ENSGALG00000052218	other_paralog
ENSGALG00000052218	other_paralog
ENSGALG00000052218	other_paralog
ENSGALG00000052218	other_paralog
ENSGALG00000052218	other_paralog
ENSGALG00000052218	other_paralog
ENSGALG00000052218	within_species_paralog
ENSGALG00000039872	other_paralog	PDLIM4
ENSGALG00000039872	other_paralog	PDLIM4
ENSGALG00000039872	other_paralog	PDLIM4
ENSGALG00000039872	other_paralog	PDLIM4
ENSGALG00000039872	other_paralog	PDLIM4
ENSGALG00000039872	other_paralog	PDLIM4
ENSGALG00000033989	other_paralog	SLC39A14
ENSGALG00000033989	other_paralog	SLC39A14
ENSGALG00000033989	other_paralog	SLC39A14
ENSGALG00000033989	other_paralog	SLC39A14
ENSGALG00000003651	within_species_paralog	NT5C3B
ENSGALG00000051557	within_species_paralog
ENSGALG00000023517	within_species_paralog	AGPAT2
ENSGALG00000023517	within_species_paralog	AGPAT2
ENSGALG00000026279	other_paralog	COMMD8
ENSGALG00000026279	other_paralog	COMMD8
ENSGALG00000044383	within_species_paralog	MCL1
ENSGALG00000044383	within_species_paralog	MCL1
ENSGALG00000044383	within_species_paralog	MCL1
ENSGALG00000044383	other_paralog	MCL1
ENSGALG00000044383	other_paralog	MCL1
ENSGALG00000044383	other_paralog	MCL1
ENSGALG00000004420	other_paralog	SDK1
ENSGALG00000004420	other_paralog	SDK1
ENSGALG00000004420	other_paralog	SDK1
ENSGALG00000004420	other_paralog	SDK1
ENSGALG00000004420	other_paralog	SDK1
ENSGALG00000004420	other_paralog	SDK1
ENSGALG00000004420	other_paralog	SDK1
ENSGALG00000004420	other_paralog	SDK1
ENSGALG00000004420	other_paralog	SDK1
ENSGALG00000004420	other_paralog	SDK1
ENSGALG00000004420	other_paralog	SDK1
ENSGALG00000004420	other_paralog	SDK1
ENSGALG00000004420	other_paralog	SDK1
ENSGALG00000004420	other_paralog	SDK1
ENSGALG00000004420	other_paralog	SDK1
ENSGALG00000004420	other_paralog	SDK1
ENSGALG00000004420	other_paralog	SDK1
ENSGALG00000004420	other_paralog	SDK1
ENSGALG00000004420	other_paralog	SDK1
ENSGALG00000004420	other_paralog	SDK1
ENSGALG00000004420	other_paralog	SDK1
ENSGALG00000004420	other_paralog	SDK1
ENSGALG00000004420	other_paralog	SDK1
ENSGALG00000004420	other_paralog	SDK1
ENSGALG00000004420	other_paralog	SDK1
ENSGALG00000004420	other_paralog	SDK1
ENSGALG00000004420	other_paralog	SDK1
ENSGALG00000004420	other_paralog	SDK1
ENSGALG00000004420	other_paralog	SDK1
ENSGALG00000004420	other_paralog	SDK1
ENSGALG00000004420	other_paralog	SDK1
ENSGALG00000004420	other_paralog	SDK1
ENSGALG00000004420	other_paralog	SDK1
ENSGALG00000004420	other_paralog	SDK1
ENSGALG00000013848	within_species_paralog	MVK
ENSGALG00000013848	within_species_paralog	MVK
ENSGALG00000043906
ENSGALG00000039092	within_species_paralog	STAC
ENSGALG00000049775		gga-mir-12227
ENSGALG00000006567	other_paralog	UBASH3B
ENSGALG00000001420		RALGAPB
ENSGALG00000018284	within_species_paralog	gga-mir-128-2
ENSGALG00000015022	other_paralog	FYN
ENSGALG00000015022	other_paralog	FYN
ENSGALG00000015022	other_paralog	FYN
ENSGALG00000015022	other_paralog	FYN
ENSGALG00000015022	other_paralog	FYN
ENSGALG00000015022	other_paralog	FYN
ENSGALG00000015022	other_paralog	FYN
ENSGALG00000015022	other_paralog	FYN
ENSGALG00000015022	other_paralog	FYN
ENSGALG00000015022	other_paralog	FYN
ENSGALG00000015022	other_paralog	FYN
ENSGALG00000015022	other_paralog	FYN
ENSGALG00000015022	other_paralog	FYN
ENSGALG00000015022	other_paralog	FYN
ENSGALG00000015022	other_paralog	FYN
ENSGALG00000015022	other_paralog	FYN
ENSGALG00000015022	other_paralog	FYN
ENSGALG00000015022	other_paralog	FYN
ENSGALG00000015022	other_paralog	FYN
ENSGALG00000015022	other_paralog	FYN
ENSGALG00000015022	other_paralog	FYN
ENSGALG00000015022	other_paralog	FYN
ENSGALG00000015022	other_paralog	FYN
ENSGALG00000015022	other_paralog	FYN
ENSGALG00000015022	other_paralog	FYN
ENSGALG00000015022	other_paralog	FYN
ENSGALG00000015022	other_paralog	FYN
ENSGALG00000015022	other_paralog	FYN
ENSGALG00000015022	other_paralog	FYN
ENSGALG00000015022	other_paralog	FYN
ENSGALG00000015022	other_paralog	FYN
ENSGALG00000015022	other_paralog	FYN
ENSGALG00000007767	within_species_paralog	DIS3L2
ENSGALG00000007767	within_species_paralog	DIS3L2
ENSGALG00000040969	other_paralog	PTP4A3
ENSGALG00000040969	other_paralog	PTP4A3
ENSGALG00000040969	other_paralog	PTP4A3
ENSGALG00000040969	other_paralog	PTP4A3
ENSGALG00000040969	other_paralog	PTP4A3
ENSGALG00000040969	other_paralog	PTP4A3
ENSGALG00000040969	other_paralog	PTP4A3
ENSGALG00000002959		NRBF2
ENSGALG00000029947		MMAB
ENSGALG00000004742	other_paralog	BMP15
ENSGALG00000004742	other_paralog	BMP15
ENSGALG00000004742	other_paralog	BMP15
ENSGALG00000004742	other_paralog	BMP15
ENSGALG00000004742	other_paralog	BMP15
ENSGALG00000004742	other_paralog	BMP15
ENSGALG00000004742	other_paralog	BMP15
ENSGALG00000004742	other_paralog	BMP15
ENSGALG00000004742	other_paralog	BMP15
ENSGALG00000004742	other_paralog	BMP15
ENSGALG00000004742	other_paralog	BMP15
ENSGALG00000004742	other_paralog	BMP15
ENSGALG00000004742	other_paralog	BMP15
ENSGALG00000004742	other_paralog	BMP15
ENSGALG00000004742	other_paralog	BMP15
ENSGALG00000004742	other_paralog	BMP15
ENSGALG00000004742	other_paralog	BMP15
ENSGALG00000004742	other_paralog	BMP15
ENSGALG00000004742	other_paralog	BMP15
ENSGALG00000004742	other_paralog	BMP15
ENSGALG00000004742	other_paralog	BMP15
ENSGALG00000004742	other_paralog	BMP15
ENSGALG00000004742	other_paralog	BMP15
ENSGALG00000004742	other_paralog	BMP15
ENSGALG00000004742	other_paralog	BMP15
ENSGALG00000004742	other_paralog	BMP15
ENSGALG00000004742	other_paralog	BMP15
ENSGALG00000004742	other_paralog	BMP15
ENSGALG00000004742	other_paralog	BMP15
ENSGALG00000004742	other_paralog	BMP15
ENSGALG00000042744	other_paralog	RGS2
ENSGALG00000042744	other_paralog	RGS2
ENSGALG00000042744	other_paralog	RGS2
ENSGALG00000042744	other_paralog	RGS2
ENSGALG00000042744	other_paralog	RGS2
ENSGALG00000042744	other_paralog	RGS2
ENSGALG00000042744	other_paralog	RGS2
ENSGALG00000042744	other_paralog	RGS2
ENSGALG00000042744	other_paralog	RGS2
ENSGALG00000042744	other_paralog	RGS2
ENSGALG00000042744	other_paralog	RGS2
ENSGALG00000042744	other_paralog	RGS2
ENSGALG00000042744	other_paralog	RGS2
ENSGALG00000042744	other_paralog	RGS2
ENSGALG00000042744	other_paralog	RGS2
ENSGALG00000042744	other_paralog	RGS2
ENSGALG00000042744	other_paralog	RGS2
ENSGALG00000042744	other_paralog	RGS2
ENSGALG00000042744	other_paralog	RGS2
ENSGALG00000042744	other_paralog	RGS2
ENSGALG00000042744	other_paralog	RGS2
ENSGALG00000042744	other_paralog	RGS2
ENSGALG00000042744	other_paralog	RGS2
ENSGALG00000042744	other_paralog	RGS2
ENSGALG00000042744	other_paralog	RGS2
ENSGALG00000036625		NDUFV2
ENSGALG00000011394	within_species_paralog	CYP2J21
ENSGALG00000011394	within_species_paralog	CYP2J21
ENSGALG00000011394	within_species_paralog	CYP2J21
ENSGALG00000011394	within_species_paralog	CYP2J21
ENSGALG00000011394	other_paralog	CYP2J21
ENSGALG00000011394	other_paralog	CYP2J21
ENSGALG00000011394	other_paralog	CYP2J21
ENSGALG00000011394	other_paralog	CYP2J21
ENSGALG00000011394	other_paralog	CYP2J21
ENSGALG00000011394	other_paralog	CYP2J21
ENSGALG00000011394	other_paralog	CYP2J21
ENSGALG00000011394	other_paralog	CYP2J21
ENSGALG00000011394	other_paralog	CYP2J21
ENSGALG00000011394	other_paralog	CYP2J21
ENSGALG00000011394	other_paralog	CYP2J21
ENSGALG00000011394	other_paralog	CYP2J21
ENSGALG00000011394	other_paralog	CYP2J21
ENSGALG00000011394	other_paralog	CYP2J21
ENSGALG00000011394	other_paralog	CYP2J21
ENSGALG00000011394	other_paralog	CYP2J21
ENSGALG00000011394	other_paralog	CYP2J21
ENSGALG00000011394	other_paralog	CYP2J21
ENSGALG00000012929	other_paralog	DNM1L
ENSGALG00000012929	other_paralog	DNM1L
ENSGALG00000012929	other_paralog	DNM1L
ENSGALG00000012929	other_paralog	DNM1L
ENSGALG00000012929	other_paralog	DNM1L
ENSGALG00000012929	other_paralog	DNM1L
ENSGALG00000040687	within_species_paralog	SNX27
ENSGALG00000008936	other_paralog
ENSGALG00000008936	other_paralog
ENSGALG00000008936	other_paralog
ENSGALG00000008936	other_paralog
ENSGALG00000008936	within_species_paralog
ENSGALG00000008936	within_species_paralog
ENSGALG00000008936	within_species_paralog
ENSGALG00000008936	within_species_paralog
ENSGALG00000008936	within_species_paralog
ENSGALG00000008936	within_species_paralog
ENSGALG00000027741	within_species_paralog
ENSGALG00000027741	within_species_paralog
ENSGALG00000027741	within_species_paralog
ENSGALG00000027741	within_species_paralog
ENSGALG00000027741	within_species_paralog
ENSGALG00000027741	within_species_paralog
ENSGALG00000027741	within_species_paralog
ENSGALG00000027741	within_species_paralog
ENSGALG00000027741	within_species_paralog
ENSGALG00000027741	within_species_paralog
ENSGALG00000027741	within_species_paralog
ENSGALG00000027741	within_species_paralog
ENSGALG00000027741	within_species_paralog
ENSGALG00000027741	within_species_paralog
ENSGALG00000027741	within_species_paralog
ENSGALG00000027741	within_species_paralog
ENSGALG00000027741	within_species_paralog
ENSGALG00000027741	within_species_paralog
ENSGALG00000027741	within_species_paralog
ENSGALG00000027741	within_species_paralog
ENSGALG00000027741	within_species_paralog
ENSGALG00000027741	within_species_paralog
ENSGALG00000027741	within_species_paralog
ENSGALG00000027741	within_species_paralog
ENSGALG00000027741	within_species_paralog
ENSGALG00000027741	other_paralog
ENSGALG00000027741	other_paralog
ENSGALG00000027741	other_paralog
ENSGALG00000027741	other_paralog
ENSGALG00000027741	other_paralog
ENSGALG00000027741	other_paralog
ENSGALG00000027741	other_paralog
ENSGALG00000027741	other_paralog
ENSGALG00000027741	other_paralog
ENSGALG00000027741	other_paralog
ENSGALG00000027741	other_paralog
ENSGALG00000027741	other_paralog
ENSGALG00000027741	other_paralog
ENSGALG00000027741	other_paralog
ENSGALG00000027741	other_paralog
ENSGALG00000027741	other_paralog
ENSGALG00000027741	other_paralog
ENSGALG00000027741	other_paralog
ENSGALG00000027741	other_paralog
ENSGALG00000027741	other_paralog
ENSGALG00000027741	other_paralog
ENSGALG00000027741	other_paralog
ENSGALG00000027741	other_paralog
ENSGALG00000027741	other_paralog
ENSGALG00000027741	other_paralog
ENSGALG00000027741	other_paralog
ENSGALG00000027741	other_paralog
ENSGALG00000027741	other_paralog
ENSGALG00000027741	other_paralog
ENSGALG00000027741	other_paralog
ENSGALG00000027741	other_paralog
ENSGALG00000027741	other_paralog
ENSGALG00000027741	other_paralog
ENSGALG00000027741	other_paralog
ENSGALG00000027741	other_paralog
ENSGALG00000027741	other_paralog
ENSGALG00000027741	other_paralog
ENSGALG00000027741	other_paralog
ENSGALG00000027741	other_paralog
ENSGALG00000027741	other_paralog
ENSGALG00000027741	other_paralog
ENSGALG00000027741	other_paralog
ENSGALG00000027741	other_paralog
ENSGALG00000027741	other_paralog
ENSGALG00000027741	other_paralog
ENSGALG00000027741	other_paralog
ENSGALG00000027741	other_paralog
ENSGALG00000027741	other_paralog
ENSGALG00000027741	other_paralog
ENSGALG00000027741	other_paralog
ENSGALG00000027741	other_paralog
ENSGALG00000027741	other_paralog
ENSGALG00000027741	other_paralog
ENSGALG00000027741	other_paralog
ENSGALG00000027741	other_paralog
ENSGALG00000027741	other_paralog
ENSGALG00000027741	other_paralog
ENSGALG00000027741	other_paralog
ENSGALG00000027741	other_paralog
ENSGALG00000001369	other_paralog
ENSGALG00000001369	other_paralog
ENSGALG00000001369	other_paralog
ENSGALG00000001369	other_paralog
ENSGALG00000001369	other_paralog
ENSGALG00000001369	other_paralog
ENSGALG00000001369	other_paralog
ENSGALG00000001369	other_paralog
ENSGALG00000001369	other_paralog
ENSGALG00000001369	other_paralog
ENSGALG00000001369	other_paralog
ENSGALG00000001369	other_paralog
ENSGALG00000001369	other_paralog
ENSGALG00000001369	other_paralog
ENSGALG00000001369	other_paralog
ENSGALG00000001369	other_paralog
ENSGALG00000001369	other_paralog
ENSGALG00000001369	other_paralog
ENSGALG00000001369	other_paralog
ENSGALG00000001369	other_paralog
ENSGALG00000001369	other_paralog
ENSGALG00000001369	other_paralog
ENSGALG00000001369	within_species_paralog
ENSGALG00000037480	other_paralog	ENSA
ENSGALG00000006300	other_paralog	LDHA
ENSGALG00000006300	other_paralog	LDHA
ENSGALG00000006300	other_paralog	LDHA
ENSGALG00000014192	other_paralog	ATP10D
ENSGALG00000014192	other_paralog	ATP10D
ENSGALG00000014192	other_paralog	ATP10D
ENSGALG00000014192	other_paralog	ATP10D
ENSGALG00000014192	other_paralog	ATP10D
ENSGALG00000014192	other_paralog	ATP10D
ENSGALG00000014192	other_paralog	ATP10D
ENSGALG00000014192	other_paralog	ATP10D
ENSGALG00000014192	other_paralog	ATP10D
ENSGALG00000014192	other_paralog	ATP10D
ENSGALG00000014192	other_paralog	ATP10D
ENSGALG00000014192	other_paralog	ATP10D
ENSGALG00000014192	other_paralog	ATP10D
ENSGALG00000010324		MRPL1
ENSGALG00000054873		NPPC
ENSGALG00000003397	other_paralog	RHOT1
ENSGALG00000003397	other_paralog	RHOT1
ENSGALG00000003397	other_paralog	RHOT1
ENSGALG00000003397	other_paralog	RHOT1
ENSGALG00000003397	other_paralog	RHOT1
ENSGALG00000003397	other_paralog	RHOT1
ENSGALG00000003397	other_paralog	RHOT1
ENSGALG00000003397	other_paralog	RHOT1
ENSGALG00000003397	other_paralog	RHOT1
ENSGALG00000003397	other_paralog	RHOT1
ENSGALG00000003397	other_paralog	RHOT1
ENSGALG00000003397	other_paralog	RHOT1
ENSGALG00000003397	other_paralog	RHOT1
ENSGALG00000003397	other_paralog	RHOT1
ENSGALG00000003397	other_paralog	RHOT1
ENSGALG00000003397	other_paralog	RHOT1
ENSGALG00000003397	other_paralog	RHOT1
ENSGALG00000003397	other_paralog	RHOT1
ENSGALG00000003397	other_paralog	RHOT1
ENSGALG00000003397	other_paralog	RHOT1
ENSGALG00000003397	other_paralog	RHOT1
ENSGALG00000003397	other_paralog	RHOT1
ENSGALG00000003397	other_paralog	RHOT1
ENSGALG00000003397	other_paralog	RHOT1
ENSGALG00000019842	within_species_paralog	TFAP2D
ENSGALG00000019842	within_species_paralog	TFAP2D
ENSGALG00000019842	within_species_paralog	TFAP2D
ENSGALG00000019842	within_species_paralog	TFAP2D
ENSGALG00000001551	other_paralog	CCNL2
ENSGALG00000001551	other_paralog	CCNL2
ENSGALG00000001551	other_paralog	CCNL2
ENSGALG00000001551	other_paralog	CCNL2
ENSGALG00000001551	other_paralog	CCNL2
ENSGALG00000001551	other_paralog	CCNL2
ENSGALG00000001551	other_paralog	CCNL2
ENSGALG00000052012	gene_split
ENSGALG00000052012	gene_split
ENSGALG00000028858	other_paralog
ENSGALG00000028858	other_paralog
ENSGALG00000028858	other_paralog
ENSGALG00000028858	other_paralog
ENSGALG00000028858	other_paralog
ENSGALG00000028858	other_paralog
ENSGALG00000028858	other_paralog
ENSGALG00000028858	other_paralog
ENSGALG00000028858	other_paralog
ENSGALG00000028858	other_paralog
ENSGALG00000028858	other_paralog
ENSGALG00000028858	other_paralog
ENSGALG00000028858	other_paralog
ENSGALG00000028858	other_paralog
ENSGALG00000028858	other_paralog
ENSGALG00000028858	other_paralog
ENSGALG00000028858	other_paralog
ENSGALG00000028858	other_paralog
ENSGALG00000028858	other_paralog
ENSGALG00000028858	other_paralog
ENSGALG00000028858	other_paralog
ENSGALG00000028858	other_paralog
ENSGALG00000028858	within_species_paralog
ENSGALG00000033953	other_paralog	SHROOM4
ENSGALG00000033953	other_paralog	SHROOM4
ENSGALG00000033953	other_paralog	SHROOM4
ENSGALG00000041730	within_species_paralog	GPR20
ENSGALG00000041730	within_species_paralog	GPR20
ENSGALG00000041730	within_species_paralog	GPR20
ENSGALG00000041730	within_species_paralog	GPR20
ENSGALG00000041730	within_species_paralog	GPR20
ENSGALG00000041730	other_paralog	GPR20
ENSGALG00000041730	other_paralog	GPR20
ENSGALG00000041730	other_paralog	GPR20
ENSGALG00000041730	other_paralog	GPR20
ENSGALG00000041730	other_paralog	GPR20
ENSGALG00000041730	other_paralog	GPR20
ENSGALG00000041730	other_paralog	GPR20
ENSGALG00000041730	other_paralog	GPR20
ENSGALG00000041730	other_paralog	GPR20
ENSGALG00000041730	other_paralog	GPR20
ENSGALG00000041730	other_paralog	GPR20
ENSGALG00000041730	other_paralog	GPR20
ENSGALG00000041730	other_paralog	GPR20
ENSGALG00000041730	other_paralog	GPR20
ENSGALG00000041730	other_paralog	GPR20
ENSGALG00000041730	other_paralog	GPR20
ENSGALG00000041730	other_paralog	GPR20
ENSGALG00000053279	other_paralog
ENSGALG00000053279	other_paralog
ENSGALG00000053279	other_paralog
ENSGALG00000053279	other_paralog
ENSGALG00000053279	other_paralog
ENSGALG00000053279	other_paralog
ENSGALG00000053279	gene_split
ENSGALG00000031796	other_paralog	SP3
ENSGALG00000031796	other_paralog	SP3
ENSGALG00000031796	other_paralog	SP3
ENSGALG00000041750	other_paralog	ADAMTS9
ENSGALG00000041750	other_paralog	ADAMTS9
ENSGALG00000041750	other_paralog	ADAMTS9
ENSGALG00000041750	other_paralog	ADAMTS9
ENSGALG00000041750	other_paralog	ADAMTS9
ENSGALG00000041750	other_paralog	ADAMTS9
ENSGALG00000041750	other_paralog	ADAMTS9
ENSGALG00000041750	other_paralog	ADAMTS9
ENSGALG00000041750	other_paralog	ADAMTS9
ENSGALG00000041750	other_paralog	ADAMTS9
ENSGALG00000041750	other_paralog	ADAMTS9
ENSGALG00000041750	other_paralog	ADAMTS9
ENSGALG00000041750	other_paralog	ADAMTS9
ENSGALG00000041750	other_paralog	ADAMTS9
ENSGALG00000041750	other_paralog	ADAMTS9
ENSGALG00000041750	other_paralog	ADAMTS9
ENSGALG00000041750	other_paralog	ADAMTS9
ENSGALG00000041750	other_paralog	ADAMTS9
ENSGALG00000041750	other_paralog	ADAMTS9
ENSGALG00000041750	other_paralog	ADAMTS9
ENSGALG00000041750	other_paralog	ADAMTS9
ENSGALG00000041750	other_paralog	ADAMTS9
ENSGALG00000041750	other_paralog	ADAMTS9
ENSGALG00000041750	other_paralog	ADAMTS9
ENSGALG00000041750	other_paralog	ADAMTS9
ENSGALG00000041750	other_paralog	ADAMTS9
ENSGALG00000032598	other_paralog	MYO1A
ENSGALG00000032598	other_paralog	MYO1A
ENSGALG00000032598	other_paralog	MYO1A
ENSGALG00000032598	other_paralog	MYO1A
ENSGALG00000032598	other_paralog	MYO1A
ENSGALG00000032598	other_paralog	MYO1A
ENSGALG00000032598	other_paralog	MYO1A
ENSGALG00000032598	other_paralog	MYO1A
ENSGALG00000032598	other_paralog	MYO1A
ENSGALG00000032598	other_paralog	MYO1A
ENSGALG00000032598	other_paralog	MYO1A
ENSGALG00000032598	other_paralog	MYO1A
ENSGALG00000032598	other_paralog	MYO1A
ENSGALG00000032598	other_paralog	MYO1A
ENSGALG00000032598	other_paralog	MYO1A
ENSGALG00000032598	other_paralog	MYO1A
ENSGALG00000032598	other_paralog	MYO1A
ENSGALG00000032598	other_paralog	MYO1A
ENSGALG00000032598	other_paralog	MYO1A
ENSGALG00000032598	other_paralog	MYO1A
ENSGALG00000032598	other_paralog	MYO1A
ENSGALG00000032598	other_paralog	MYO1A
ENSGALG00000032598	other_paralog	MYO1A
ENSGALG00000032598	other_paralog	MYO1A
ENSGALG00000032598	other_paralog	MYO1A
ENSGALG00000032598	other_paralog	MYO1A
ENSGALG00000032598	other_paralog	MYO1A
ENSGALG00000032598	other_paralog	MYO1A
ENSGALG00000032598	other_paralog	MYO1A
ENSGALG00000032598	other_paralog	MYO1A
ENSGALG00000032598	other_paralog	MYO1A
ENSGALG00000032598	other_paralog	MYO1A
ENSGALG00000032598	other_paralog	MYO1A
ENSGALG00000032598	other_paralog	MYO1A
ENSGALG00000032598	other_paralog	MYO1A
ENSGALG00000032598	other_paralog	MYO1A
ENSGALG00000032598	other_paralog	MYO1A
ENSGALG00000032598	other_paralog	MYO1A
ENSGALG00000032598	other_paralog	MYO1A
ENSGALG00000032598	other_paralog	MYO1A
ENSGALG00000032598	other_paralog	MYO1A
ENSGALG00000032598	other_paralog	MYO1A
ENSGALG00000034317	other_paralog	SYNJ1
ENSGALG00000034317	other_paralog	SYNJ1
ENSGALG00000034317	other_paralog	SYNJ1
ENSGALG00000034317	other_paralog	SYNJ1
ENSGALG00000034317	other_paralog	SYNJ1
ENSGALG00000034317	other_paralog	SYNJ1
ENSGALG00000034317	other_paralog	SYNJ1
ENSGALG00000034317	other_paralog	SYNJ1
ENSGALG00000034317	other_paralog	SYNJ1
ENSGALG00000034317	other_paralog	SYNJ1
ENSGALG00000034317	other_paralog	SYNJ1
ENSGALG00000034317	other_paralog	SYNJ1
ENSGALG00000034317	other_paralog	SYNJ1
ENSGALG00000034317	other_paralog	SYNJ1
ENSGALG00000034317	other_paralog	SYNJ1
ENSGALG00000049622	gene_split
ENSGALG00000049622	gene_split
ENSGALG00000007752	other_paralog	COPS7B
ENSGALG00000007752	other_paralog	COPS7B
ENSGALG00000034971	within_species_paralog	SLC45A4
ENSGALG00000034971	within_species_paralog	SLC45A4
ENSGALG00000032178	other_paralog	MAP2K4
ENSGALG00000032178	other_paralog	MAP2K4
ENSGALG00000032178	other_paralog	MAP2K4
ENSGALG00000032178	other_paralog	MAP2K4
ENSGALG00000032178	other_paralog	MAP2K4
ENSGALG00000032178	other_paralog	MAP2K4
ENSGALG00000032178	other_paralog	MAP2K4
ENSGALG00000032178	other_paralog	MAP2K4
ENSGALG00000032178	other_paralog	MAP2K4
ENSGALG00000025764	other_paralog	FKBP10
ENSGALG00000025764	other_paralog	FKBP10
ENSGALG00000025764	other_paralog	FKBP10
ENSGALG00000025764	other_paralog	FKBP10
ENSGALG00000025764	other_paralog	FKBP10
ENSGALG00000025764	other_paralog	FKBP10
ENSGALG00000025764	other_paralog	FKBP10
ENSGALG00000025764	other_paralog	FKBP10
ENSGALG00000025764	other_paralog	FKBP10
ENSGALG00000025764	other_paralog	FKBP10
ENSGALG00000025764	other_paralog	FKBP10
ENSGALG00000025764	other_paralog	FKBP10
ENSGALG00000025764	other_paralog	FKBP10
ENSGALG00000025764	other_paralog	FKBP10
ENSGALG00000025764	other_paralog	FKBP10
ENSGALG00000032417	other_paralog
ENSGALG00000032417	other_paralog
ENSGALG00000032417	other_paralog
ENSGALG00000032417	other_paralog
ENSGALG00000032417	other_paralog
ENSGALG00000032417	other_paralog
ENSGALG00000032417	other_paralog
ENSGALG00000032417	other_paralog
ENSGALG00000032417	other_paralog
ENSGALG00000032417	other_paralog
ENSGALG00000032417	other_paralog
ENSGALG00000032417	other_paralog
ENSGALG00000032417	other_paralog
ENSGALG00000032417	other_paralog
ENSGALG00000032417	other_paralog
ENSGALG00000032417	other_paralog
ENSGALG00000032417	other_paralog
ENSGALG00000032417	other_paralog
ENSGALG00000032417	other_paralog
ENSGALG00000032417	other_paralog
ENSGALG00000032417	other_paralog
ENSGALG00000032417	other_paralog
ENSGALG00000032417	other_paralog
ENSGALG00000032417	other_paralog
ENSGALG00000032417	other_paralog
ENSGALG00000032417	other_paralog
ENSGALG00000032417	other_paralog
ENSGALG00000032417	other_paralog
ENSGALG00000032417	other_paralog
ENSGALG00000032417	other_paralog
ENSGALG00000032417	other_paralog
ENSGALG00000032417	other_paralog
ENSGALG00000032417	other_paralog
ENSGALG00000032417	other_paralog
ENSGALG00000032417	other_paralog
ENSGALG00000032417	other_paralog
ENSGALG00000032417	other_paralog
ENSGALG00000032417	other_paralog
ENSGALG00000019934	other_paralog
ENSGALG00000019934	other_paralog
ENSGALG00000019934	other_paralog
ENSGALG00000019934	other_paralog
ENSGALG00000019934	other_paralog
ENSGALG00000019934	other_paralog
ENSGALG00000019934	gene_split
ENSGALG00000007711		RPL4
ENSGALG00000044064	other_paralog
ENSGALG00000044064	other_paralog
ENSGALG00000044064	other_paralog
ENSGALG00000044064	other_paralog
ENSGALG00000044064	other_paralog
ENSGALG00000044064	gene_split
ENSGALG00000010025	other_paralog	SNX32
ENSGALG00000010025	other_paralog	SNX32
ENSGALG00000010025	other_paralog	SNX32
ENSGALG00000010025	other_paralog	SNX32
ENSGALG00000010025	other_paralog	SNX32
ENSGALG00000010025	other_paralog	SNX32
ENSGALG00000010025	other_paralog	SNX32
ENSGALG00000010025	other_paralog	SNX32
ENSGALG00000010025	other_paralog	SNX32
ENSGALG00000010025	other_paralog	SNX32
ENSGALG00000010025	other_paralog	SNX32
ENSGALG00000010025	other_paralog	SNX32
ENSGALG00000010025	other_paralog	SNX32
ENSGALG00000010025	other_paralog	SNX32
ENSGALG00000013851	other_paralog	UBE3B
ENSGALG00000013851	other_paralog	UBE3B
ENSGALG00000013851	other_paralog	UBE3B
ENSGALG00000013851	other_paralog	UBE3B
ENSGALG00000013851	other_paralog	UBE3B
ENSGALG00000013851	other_paralog	UBE3B
ENSGALG00000013851	other_paralog	UBE3B
ENSGALG00000013851	other_paralog	UBE3B
ENSGALG00000013851	other_paralog	UBE3B
ENSGALG00000013851	other_paralog	UBE3B
ENSGALG00000013851	other_paralog	UBE3B
ENSGALG00000013851	other_paralog	UBE3B
ENSGALG00000013851	other_paralog	UBE3B
ENSGALG00000013851	other_paralog	UBE3B
ENSGALG00000013851	other_paralog	UBE3B
ENSGALG00000013851	other_paralog	UBE3B
ENSGALG00000013851	other_paralog	UBE3B
ENSGALG00000013851	other_paralog	UBE3B
ENSGALG00000013851	other_paralog	UBE3B
ENSGALG00000013851	other_paralog	UBE3B
ENSGALG00000013851	other_paralog	UBE3B
ENSGALG00000013851	other_paralog	UBE3B
ENSGALG00000013851	other_paralog	UBE3B
ENSGALG00000013851	other_paralog	UBE3B
ENSGALG00000013851	other_paralog	UBE3B
ENSGALG00000013851	other_paralog	UBE3B
ENSGALG00000013851	other_paralog	UBE3B
ENSGALG00000014144		CORIN
ENSGALG00000043240	other_paralog	ARPP21
ENSGALG00000043240	other_paralog	ARPP21
ENSGALG00000023933		G0S2
ENSGALG00000003319	other_paralog	ADAP2
ENSGALG00000003319	other_paralog	ADAP2
ENSGALG00000003319	other_paralog	ADAP2
ENSGALG00000003319	other_paralog	ADAP2
ENSGALG00000003319	other_paralog	ADAP2
ENSGALG00000003319	other_paralog	ADAP2
ENSGALG00000003319	other_paralog	ADAP2
ENSGALG00000003319	other_paralog	ADAP2
ENSGALG00000003319	other_paralog	ADAP2
ENSGALG00000003319	other_paralog	ADAP2
ENSGALG00000003319	other_paralog	ADAP2
ENSGALG00000003319	other_paralog	ADAP2
ENSGALG00000003319	other_paralog	ADAP2
ENSGALG00000003319	other_paralog	ADAP2
ENSGALG00000003319	other_paralog	ADAP2
ENSGALG00000003319	other_paralog	ADAP2
ENSGALG00000003319	other_paralog	ADAP2
ENSGALG00000003319	other_paralog	ADAP2
ENSGALG00000003319	other_paralog	ADAP2
ENSGALG00000003319	other_paralog	ADAP2
ENSGALG00000003319	other_paralog	ADAP2
ENSGALG00000003319	other_paralog	ADAP2
ENSGALG00000003319	other_paralog	ADAP2
ENSGALG00000003319	other_paralog	ADAP2
ENSGALG00000003319	other_paralog	ADAP2
ENSGALG00000032656	other_paralog	TCF7L1
ENSGALG00000032656	other_paralog	TCF7L1
ENSGALG00000032656	other_paralog	TCF7L1
ENSGALG00000001542		MRPL20
ENSGALG00000006527	other_paralog	CRTAM
ENSGALG00000006527	other_paralog	CRTAM
ENSGALG00000006527	other_paralog	CRTAM
ENSGALG00000006527	other_paralog	CRTAM
ENSGALG00000006527	other_paralog	CRTAM
ENSGALG00000006527	other_paralog	CRTAM
ENSGALG00000006527	other_paralog	CRTAM
ENSGALG00000006527	other_paralog	CRTAM
ENSGALG00000006527	other_paralog	CRTAM
ENSGALG00000006527	other_paralog	CRTAM
ENSGALG00000006527	other_paralog	CRTAM
ENSGALG00000008932	other_paralog	ENTPD8
ENSGALG00000008932	other_paralog	ENTPD8
ENSGALG00000008932	other_paralog	ENTPD8
ENSGALG00000008932	other_paralog	ENTPD8
ENSGALG00000008932	within_species_paralog	ENTPD8
ENSGALG00000008932	within_species_paralog	ENTPD8
ENSGALG00000008932	within_species_paralog	ENTPD8
ENSGALG00000008932	within_species_paralog	ENTPD8
ENSGALG00000008932	within_species_paralog	ENTPD8
ENSGALG00000008932	within_species_paralog	ENTPD8
ENSGALG00000052676	within_species_paralog	CYP2J22
ENSGALG00000052676	within_species_paralog	CYP2J22
ENSGALG00000052676	within_species_paralog	CYP2J22
ENSGALG00000052676	within_species_paralog	CYP2J22
ENSGALG00000052676	other_paralog	CYP2J22
ENSGALG00000052676	other_paralog	CYP2J22
ENSGALG00000052676	other_paralog	CYP2J22
ENSGALG00000052676	other_paralog	CYP2J22
ENSGALG00000052676	other_paralog	CYP2J22
ENSGALG00000052676	other_paralog	CYP2J22
ENSGALG00000052676	other_paralog	CYP2J22
ENSGALG00000052676	other_paralog	CYP2J22
ENSGALG00000052676	other_paralog	CYP2J22
ENSGALG00000052676	other_paralog	CYP2J22
ENSGALG00000052676	other_paralog	CYP2J22
ENSGALG00000052676	other_paralog	CYP2J22
ENSGALG00000052676	other_paralog	CYP2J22
ENSGALG00000052676	other_paralog	CYP2J22
ENSGALG00000052676	other_paralog	CYP2J22
ENSGALG00000052676	other_paralog	CYP2J22
ENSGALG00000052676	other_paralog	CYP2J22
ENSGALG00000052676	other_paralog	CYP2J22
ENSGALG00000001534		TMEM88B
ENSGALG00000042340		GTF2H1
ENSGALG00000009388	other_paralog	SUSD4
ENSGALG00000009388	other_paralog	SUSD4
ENSGALG00000009388	other_paralog	SUSD4
ENSGALG00000009388	other_paralog	SUSD4
ENSGALG00000009388	other_paralog	SUSD4
ENSGALG00000009388	other_paralog	SUSD4
ENSGALG00000009388	other_paralog	SUSD4
ENSGALG00000009388	other_paralog	SUSD4
ENSGALG00000009388	other_paralog	SUSD4
ENSGALG00000009388	other_paralog	SUSD4
ENSGALG00000009388	other_paralog	SUSD4
ENSGALG00000009388	other_paralog	SUSD4
ENSGALG00000009388	other_paralog	SUSD4
ENSGALG00000009388	other_paralog	SUSD4
ENSGALG00000009388	other_paralog	SUSD4
ENSGALG00000009388	other_paralog	SUSD4
ENSGALG00000009388	other_paralog	SUSD4
ENSGALG00000009388	other_paralog	SUSD4
ENSGALG00000009388	other_paralog	SUSD4
ENSGALG00000009388	other_paralog	SUSD4
ENSGALG00000009388	other_paralog	SUSD4
ENSGALG00000009388	other_paralog	SUSD4
ENSGALG00000009388	other_paralog	SUSD4
ENSGALG00000009388	other_paralog	SUSD4
ENSGALG00000009388	other_paralog	SUSD4
ENSGALG00000009388	other_paralog	SUSD4
ENSGALG00000009388	other_paralog	SUSD4
ENSGALG00000009388	other_paralog	SUSD4
ENSGALG00000009388	other_paralog	SUSD4
ENSGALG00000009388	other_paralog	SUSD4
ENSGALG00000014138	other_paralog	NFXL1
ENSGALG00000033062		PDE6D
ENSGALG00000025546
ENSGALG00000011274	other_paralog	DCN
ENSGALG00000011274	other_paralog	DCN
ENSGALG00000011274	other_paralog	DCN
ENSGALG00000011274	other_paralog	DCN
ENSGALG00000011274	other_paralog	DCN
ENSGALG00000011274	other_paralog	DCN
ENSGALG00000011274	other_paralog	DCN
ENSGALG00000011274	other_paralog	DCN
ENSGALG00000011274	other_paralog	DCN
ENSGALG00000011274	other_paralog	DCN
ENSGALG00000011274	other_paralog	DCN
ENSGALG00000011274	other_paralog	DCN
ENSGALG00000011274	other_paralog	DCN
ENSGALG00000011274	other_paralog	DCN
ENSGALG00000011274	other_paralog	DCN
ENSGALG00000011274	other_paralog	DCN
ENSGALG00000011274	other_paralog	DCN
ENSGALG00000011274	other_paralog	DCN
ENSGALG00000051773		JHY
ENSGALG00000016680	within_species_paralog	TFAP2B
ENSGALG00000016680	within_species_paralog	TFAP2B
ENSGALG00000016680	within_species_paralog	TFAP2B
ENSGALG00000016680	within_species_paralog	TFAP2B
ENSGALG00000005138		KCTD10
ENSGALG00000003841	other_paralog
ENSGALG00000003841	other_paralog
ENSGALG00000003841	other_paralog
ENSGALG00000003841	other_paralog
ENSGALG00000003841	other_paralog
ENSGALG00000003841	other_paralog
ENSGALG00000003841	other_paralog
ENSGALG00000003841	other_paralog
ENSGALG00000003841	other_paralog
ENSGALG00000041934	within_species_paralog	THOP1
ENSGALG00000041934	within_species_paralog	THOP1
ENSGALG00000012464	other_paralog	SOUL
ENSGALG00000012464	other_paralog	SOUL
ENSGALG00000012464	other_paralog	SOUL
ENSGALG00000051993	gene_split
ENSGALG00000051993	gene_split
ENSGALG00000002524	other_paralog	UCHL5
ENSGALG00000002524	other_paralog	UCHL5
ENSGALG00000002524	other_paralog	UCHL5
ENSGALG00000001343	other_paralog	LAMB3
ENSGALG00000001343	other_paralog	LAMB3
ENSGALG00000001343	other_paralog	LAMB3
ENSGALG00000001343	other_paralog	LAMB3
ENSGALG00000001343	other_paralog	LAMB3
ENSGALG00000001343	other_paralog	LAMB3
ENSGALG00000001343	other_paralog	LAMB3
ENSGALG00000001343	other_paralog	LAMB3
ENSGALG00000001343	other_paralog	LAMB3
ENSGALG00000001343	other_paralog	LAMB3
ENSGALG00000001343	other_paralog	LAMB3
ENSGALG00000001343	other_paralog	LAMB3
ENSGALG00000001343	other_paralog	LAMB3
ENSGALG00000001343	other_paralog	LAMB3
ENSGALG00000001343	other_paralog	LAMB3
ENSGALG00000001343	other_paralog	LAMB3
ENSGALG00000001343	other_paralog	LAMB3
ENSGALG00000001343	other_paralog	LAMB3
ENSGALG00000001343	other_paralog	LAMB3
ENSGALG00000001343	other_paralog	LAMB3
ENSGALG00000001343	other_paralog	LAMB3
ENSGALG00000001343	other_paralog	LAMB3
ENSGALG00000001343	other_paralog	LAMB3
ENSGALG00000001343	other_paralog	LAMB3
ENSGALG00000001343	other_paralog	LAMB3
ENSGALG00000001343	other_paralog	LAMB3
ENSGALG00000001343	other_paralog	LAMB3
ENSGALG00000001343	other_paralog	LAMB3
ENSGALG00000001343	other_paralog	LAMB3
ENSGALG00000030968	within_species_paralog
ENSGALG00000030968	other_paralog
ENSGALG00000030968	other_paralog
ENSGALG00000030968	other_paralog
ENSGALG00000030968	other_paralog
ENSGALG00000030968	other_paralog
ENSGALG00000030968	other_paralog
ENSGALG00000030968	other_paralog
ENSGALG00000030968	other_paralog
ENSGALG00000030968	other_paralog
ENSGALG00000030968	other_paralog
ENSGALG00000030968	other_paralog
ENSGALG00000030968	other_paralog
ENSGALG00000030968	other_paralog
ENSGALG00000030968	other_paralog
ENSGALG00000030968	other_paralog
ENSGALG00000030968	other_paralog
ENSGALG00000030968	other_paralog
ENSGALG00000030968	other_paralog
ENSGALG00000030968	other_paralog
ENSGALG00000030968	other_paralog
ENSGALG00000030968	other_paralog
ENSGALG00000051992	within_species_paralog	CYP2J23
ENSGALG00000051992	within_species_paralog	CYP2J23
ENSGALG00000051992	within_species_paralog	CYP2J23
ENSGALG00000051992	within_species_paralog	CYP2J23
ENSGALG00000051992	other_paralog	CYP2J23
ENSGALG00000051992	other_paralog	CYP2J23
ENSGALG00000051992	other_paralog	CYP2J23
ENSGALG00000051992	other_paralog	CYP2J23
ENSGALG00000051992	other_paralog	CYP2J23
ENSGALG00000051992	other_paralog	CYP2J23
ENSGALG00000051992	other_paralog	CYP2J23
ENSGALG00000051992	other_paralog	CYP2J23
ENSGALG00000051992	other_paralog	CYP2J23
ENSGALG00000051992	other_paralog	CYP2J23
ENSGALG00000051992	other_paralog	CYP2J23
ENSGALG00000051992	other_paralog	CYP2J23
ENSGALG00000051992	other_paralog	CYP2J23
ENSGALG00000051992	other_paralog	CYP2J23
ENSGALG00000051992	other_paralog	CYP2J23
ENSGALG00000051992	other_paralog	CYP2J23
ENSGALG00000051992	other_paralog	CYP2J23
ENSGALG00000051992	other_paralog	CYP2J23
ENSGALG00000037962		C1H21ORF59
ENSGALG00000001527	other_paralog	VWA1
ENSGALG00000001527	other_paralog	VWA1
ENSGALG00000001527	other_paralog	VWA1
ENSGALG00000001527	other_paralog	VWA1
ENSGALG00000001527	other_paralog	VWA1
ENSGALG00000001527	other_paralog	VWA1
ENSGALG00000001527	other_paralog	VWA1
ENSGALG00000001527	other_paralog	VWA1
ENSGALG00000001527	other_paralog	VWA1
ENSGALG00000001527	other_paralog	VWA1
ENSGALG00000001527	other_paralog	VWA1
ENSGALG00000001527	other_paralog	VWA1
ENSGALG00000001527	other_paralog	VWA1
ENSGALG00000001527	other_paralog	VWA1
ENSGALG00000047589
ENSGALG00000035242	within_species_paralog	RMDN3
ENSGALG00000035242	within_species_paralog	RMDN3
ENSGALG00000035242	within_species_paralog	RMDN3
ENSGALG00000043591	within_species_paralog	PLA2G4F
ENSGALG00000043591	within_species_paralog	PLA2G4F
ENSGALG00000043591	within_species_paralog	PLA2G4F
ENSGALG00000043591	within_species_paralog	PLA2G4F
ENSGALG00000043591	within_species_paralog	PLA2G4F
ENSGALG00000043591	within_species_paralog	PLA2G4F
ENSGALG00000043591	within_species_paralog	PLA2G4F
ENSGALG00000006515	other_paralog	BSX
ENSGALG00000006515	other_paralog	BSX
ENSGALG00000006515	other_paralog	BSX
ENSGALG00000006515	other_paralog	BSX
ENSGALG00000006515	other_paralog	BSX
ENSGALG00000006515	other_paralog	BSX
ENSGALG00000006515	other_paralog	BSX
ENSGALG00000006515	other_paralog	BSX
ENSGALG00000010007		EAPP
ENSGALG00000031380	other_paralog	DENND3
ENSGALG00000031380	other_paralog	DENND3
ENSGALG00000031380	other_paralog	DENND3
ENSGALG00000031380	other_paralog	DENND3
ENSGALG00000010316	other_paralog
ENSGALG00000010316	other_paralog
ENSGALG00000010316	other_paralog
ENSGALG00000010316	other_paralog
ENSGALG00000010316	other_paralog
ENSGALG00000010316	other_paralog
ENSGALG00000010316	other_paralog
ENSGALG00000010316	other_paralog
ENSGALG00000010316	other_paralog
ENSGALG00000010316	other_paralog
ENSGALG00000010316	other_paralog
ENSGALG00000010316	other_paralog
ENSGALG00000010316	other_paralog
ENSGALG00000010316	other_paralog
ENSGALG00000010316	other_paralog
ENSGALG00000010316	other_paralog
ENSGALG00000010316	other_paralog
ENSGALG00000010316	other_paralog
ENSGALG00000010316	other_paralog
ENSGALG00000010316	other_paralog
ENSGALG00000010316	other_paralog
ENSGALG00000010316	other_paralog
ENSGALG00000010316	other_paralog
ENSGALG00000054381	within_species_paralog	SNORD14
ENSGALG00000054381	within_species_paralog	SNORD14
ENSGALG00000039120	other_paralog	NBEAL2
ENSGALG00000039120	other_paralog	NBEAL2
ENSGALG00000039120	other_paralog	NBEAL2
ENSGALG00000039120	other_paralog	NBEAL2
ENSGALG00000039120	other_paralog	NBEAL2
ENSGALG00000039120	other_paralog	NBEAL2
ENSGALG00000039120	other_paralog	NBEAL2
ENSGALG00000039120	other_paralog	NBEAL2
ENSGALG00000039120	other_paralog	NBEAL2
ENSGALG00000039120	other_paralog	NBEAL2
ENSGALG00000039120	other_paralog	NBEAL2
ENSGALG00000027879	within_species_paralog
ENSGALG00000027879	within_species_paralog
ENSGALG00000027879	within_species_paralog
ENSGALG00000027879	within_species_paralog
ENSGALG00000027879	within_species_paralog
ENSGALG00000027879	within_species_paralog
ENSGALG00000027879	within_species_paralog
ENSGALG00000027879	within_species_paralog
ENSGALG00000027879	within_species_paralog
ENSGALG00000027879	within_species_paralog
ENSGALG00000027879	within_species_paralog
ENSGALG00000027879	within_species_paralog
ENSGALG00000027879	within_species_paralog
ENSGALG00000027879	within_species_paralog
ENSGALG00000027879	within_species_paralog
ENSGALG00000027879	within_species_paralog
ENSGALG00000027879	within_species_paralog
ENSGALG00000027879	within_species_paralog
ENSGALG00000027879	within_species_paralog
ENSGALG00000027879	within_species_paralog
ENSGALG00000027879	within_species_paralog
ENSGALG00000027879	within_species_paralog
ENSGALG00000027879	within_species_paralog
ENSGALG00000027879	within_species_paralog
ENSGALG00000027879	other_paralog
ENSGALG00000027879	other_paralog
ENSGALG00000027879	other_paralog
ENSGALG00000027879	other_paralog
ENSGALG00000027879	other_paralog
ENSGALG00000027879	other_paralog
ENSGALG00000027879	other_paralog
ENSGALG00000027879	other_paralog
ENSGALG00000027879	other_paralog
ENSGALG00000027879	other_paralog
ENSGALG00000027879	other_paralog
ENSGALG00000027879	other_paralog
ENSGALG00000027879	other_paralog
ENSGALG00000027879	other_paralog
ENSGALG00000027879	other_paralog
ENSGALG00000027879	other_paralog
ENSGALG00000027879	other_paralog
ENSGALG00000027879	other_paralog
ENSGALG00000027879	other_paralog
ENSGALG00000027879	other_paralog
ENSGALG00000027879	other_paralog
ENSGALG00000027879	other_paralog
ENSGALG00000027879	other_paralog
ENSGALG00000027879	other_paralog
ENSGALG00000027879	other_paralog
ENSGALG00000027879	other_paralog
ENSGALG00000027879	other_paralog
ENSGALG00000027879	other_paralog
ENSGALG00000027879	other_paralog
ENSGALG00000027879	other_paralog
ENSGALG00000027879	other_paralog
ENSGALG00000027879	other_paralog
ENSGALG00000027879	other_paralog
ENSGALG00000027879	other_paralog
ENSGALG00000027879	other_paralog
ENSGALG00000027879	other_paralog
ENSGALG00000027879	other_paralog
ENSGALG00000027879	other_paralog
ENSGALG00000027879	other_paralog
ENSGALG00000027879	other_paralog
ENSGALG00000027879	other_paralog
ENSGALG00000027879	other_paralog
ENSGALG00000027879	other_paralog
ENSGALG00000027879	other_paralog
ENSGALG00000027879	other_paralog
ENSGALG00000027879	other_paralog
ENSGALG00000027879	other_paralog
ENSGALG00000027879	other_paralog
ENSGALG00000027879	other_paralog
ENSGALG00000027879	other_paralog
ENSGALG00000027879	other_paralog
ENSGALG00000027879	other_paralog
ENSGALG00000027879	other_paralog
ENSGALG00000027879	other_paralog
ENSGALG00000027879	other_paralog
ENSGALG00000027879	other_paralog
ENSGALG00000027879	other_paralog
ENSGALG00000027879	other_paralog
ENSGALG00000027879	other_paralog
ENSGALG00000027879	other_paralog
ENSGALG00000032502	other_paralog	HPS5
ENSGALG00000043329
ENSGALG00000008952	within_species_paralog	NOXA1
ENSGALG00000049707	within_species_paralog	SNORD14
ENSGALG00000049707	within_species_paralog	SNORD14
ENSGALG00000025755	within_species_paralog	SPTSSA
ENSGALG00000025755	within_species_paralog	SPTSSA
ENSGALG00000014136	other_paralog	CNGA1
ENSGALG00000014136	other_paralog	CNGA1
ENSGALG00000014136	other_paralog	CNGA1
ENSGALG00000014136	other_paralog	CNGA1
ENSGALG00000014136	other_paralog	CNGA1
ENSGALG00000014136	other_paralog	CNGA1
ENSGALG00000014136	other_paralog	CNGA1
ENSGALG00000014136	other_paralog	CNGA1
ENSGALG00000014136	other_paralog	CNGA1
ENSGALG00000014136	other_paralog	CNGA1
ENSGALG00000014136	other_paralog	CNGA1
ENSGALG00000014136	other_paralog	CNGA1
ENSGALG00000014136	other_paralog	CNGA1
ENSGALG00000014136	other_paralog	CNGA1
ENSGALG00000014136	other_paralog	CNGA1
ENSGALG00000047954	other_paralog
ENSGALG00000047954	other_paralog
ENSGALG00000047954	other_paralog
ENSGALG00000047954	other_paralog
ENSGALG00000025500		gga-mir-1770
ENSGALG00000032882	other_paralog	EVA1C
ENSGALG00000032882	other_paralog	EVA1C
ENSGALG00000032882	other_paralog	EVA1C
ENSGALG00000032882	other_paralog	EVA1C
ENSGALG00000032882	other_paralog	EVA1C
ENSGALG00000032882	other_paralog	EVA1C
ENSGALG00000032882	other_paralog	EVA1C
ENSGALG00000032882	other_paralog	EVA1C
ENSGALG00000032882	other_paralog	EVA1C
ENSGALG00000032882	other_paralog	EVA1C
ENSGALG00000032882	other_paralog	EVA1C
ENSGALG00000032882	other_paralog	EVA1C
ENSGALG00000032882	other_paralog	EVA1C
ENSGALG00000032882	other_paralog	EVA1C
ENSGALG00000032882	other_paralog	EVA1C
ENSGALG00000032882	other_paralog	EVA1C
ENSGALG00000032882	other_paralog	EVA1C
ENSGALG00000032882	other_paralog	EVA1C
ENSGALG00000032882	other_paralog	EVA1C
ENSGALG00000032882	other_paralog	EVA1C
ENSGALG00000032882	other_paralog	EVA1C
ENSGALG00000032882	other_paralog	EVA1C
ENSGALG00000032882	other_paralog	EVA1C
ENSGALG00000032882	other_paralog	EVA1C
ENSGALG00000032882	other_paralog	EVA1C
ENSGALG00000032882	other_paralog	EVA1C
ENSGALG00000032882	other_paralog	EVA1C
ENSGALG00000032882	other_paralog	EVA1C
ENSGALG00000032882	other_paralog	EVA1C
ENSGALG00000032882	other_paralog	EVA1C
ENSGALG00000032882	other_paralog	EVA1C
ENSGALG00000032882	other_paralog	EVA1C
ENSGALG00000032882	other_paralog	EVA1C
ENSGALG00000032882	other_paralog	EVA1C
ENSGALG00000032882	other_paralog	EVA1C
ENSGALG00000032882	other_paralog	EVA1C
ENSGALG00000032882	other_paralog	EVA1C
ENSGALG00000032882	other_paralog	EVA1C
ENSGALG00000017849	within_species_paralog	SNORD14
ENSGALG00000017849	within_species_paralog	SNORD14
ENSGALG00000050045	within_species_paralog
ENSGALG00000050045	within_species_paralog
ENSGALG00000050045	within_species_paralog
ENSGALG00000050045	within_species_paralog
ENSGALG00000050045	other_paralog
ENSGALG00000050045	other_paralog
ENSGALG00000050045	other_paralog
ENSGALG00000050045	other_paralog
ENSGALG00000050045	other_paralog
ENSGALG00000050045	other_paralog
ENSGALG00000050045	other_paralog
ENSGALG00000050045	other_paralog
ENSGALG00000050045	other_paralog
ENSGALG00000050045	other_paralog
ENSGALG00000050045	other_paralog
ENSGALG00000050045	other_paralog
ENSGALG00000050045	other_paralog
ENSGALG00000050045	other_paralog
ENSGALG00000050045	other_paralog
ENSGALG00000050045	other_paralog
ENSGALG00000050045	other_paralog
ENSGALG00000050045	other_paralog
ENSGALG00000035869		ATAD3A
ENSGALG00000007714	within_species_paralog	NMUR1
ENSGALG00000007714	within_species_paralog	NMUR1
ENSGALG00000007714	within_species_paralog	NMUR1
ENSGALG00000007714	other_paralog	NMUR1
ENSGALG00000007714	other_paralog	NMUR1
ENSGALG00000007714	other_paralog	NMUR1
ENSGALG00000007714	other_paralog	NMUR1
ENSGALG00000007714	other_paralog	NMUR1
ENSGALG00000007714	other_paralog	NMUR1
ENSGALG00000007714	other_paralog	NMUR1
ENSGALG00000007714	other_paralog	NMUR1
ENSGALG00000007714	other_paralog	NMUR1
ENSGALG00000007714	other_paralog	NMUR1
ENSGALG00000007714	other_paralog	NMUR1
ENSGALG00000007714	other_paralog	NMUR1
ENSGALG00000010001	other_paralog	EGLN3
ENSGALG00000027019		gga-mir-6591
ENSGALG00000050753	gene_split
ENSGALG00000050753	gene_split
ENSGALG00000050753	gene_split
ENSGALG00000050753	other_paralog
ENSGALG00000050753	other_paralog
ENSGALG00000050753	other_paralog
ENSGALG00000050753	other_paralog
ENSGALG00000050753	other_paralog
ENSGALG00000050753	other_paralog
ENSGALG00000050753	other_paralog
ENSGALG00000050753	other_paralog
ENSGALG00000050753	other_paralog
ENSGALG00000050753	other_paralog
ENSGALG00000050753	other_paralog
ENSGALG00000050753	other_paralog
ENSGALG00000050753	other_paralog
ENSGALG00000050753	other_paralog
ENSGALG00000050753	other_paralog
ENSGALG00000050753	other_paralog
ENSGALG00000050753	other_paralog
ENSGALG00000050753	other_paralog
ENSGALG00000050753	other_paralog
ENSGALG00000050753	other_paralog
ENSGALG00000050753	other_paralog
ENSGALG00000050753	other_paralog
ENSGALG00000050753	other_paralog
ENSGALG00000050753	other_paralog
ENSGALG00000050753	other_paralog
ENSGALG00000050753	other_paralog
ENSGALG00000050753	other_paralog
ENSGALG00000050753	other_paralog
ENSGALG00000050753	other_paralog
ENSGALG00000050753	other_paralog
ENSGALG00000050753	other_paralog
ENSGALG00000050753	other_paralog
ENSGALG00000050753	other_paralog
ENSGALG00000050753	other_paralog
ENSGALG00000050753	other_paralog
ENSGALG00000050753	other_paralog
ENSGALG00000050753	other_paralog
ENSGALG00000050753	other_paralog
ENSGALG00000050753	other_paralog
ENSGALG00000050753	other_paralog
ENSGALG00000050753	other_paralog
ENSGALG00000052629		TWSG1
ENSGALG00000032111		SNORD82
ENSGALG00000054153
ENSGALG00000011271	other_paralog	LUM
ENSGALG00000011271	other_paralog	LUM
ENSGALG00000011271	other_paralog	LUM
ENSGALG00000011271	other_paralog	LUM
ENSGALG00000011271	other_paralog	LUM
ENSGALG00000011271	other_paralog	LUM
ENSGALG00000011271	other_paralog	LUM
ENSGALG00000011271	other_paralog	LUM
ENSGALG00000011271	other_paralog	LUM
ENSGALG00000039986
ENSGALG00000026889	within_species_paralog
ENSGALG00000026889	within_species_paralog
ENSGALG00000026889	within_species_paralog
ENSGALG00000026889	within_species_paralog
ENSGALG00000026889	within_species_paralog
ENSGALG00000026889	within_species_paralog
ENSGALG00000026889	within_species_paralog
ENSGALG00000026889	within_species_paralog
ENSGALG00000026889	within_species_paralog
ENSGALG00000026889	within_species_paralog
ENSGALG00000026889	within_species_paralog
ENSGALG00000026889	within_species_paralog
ENSGALG00000026889	within_species_paralog
ENSGALG00000026889	within_species_paralog
ENSGALG00000026889	within_species_paralog
ENSGALG00000026889	within_species_paralog
ENSGALG00000026889	within_species_paralog
ENSGALG00000026889	within_species_paralog
ENSGALG00000026889	within_species_paralog
ENSGALG00000026889	within_species_paralog
ENSGALG00000026889	within_species_paralog
ENSGALG00000026889	within_species_paralog
ENSGALG00000026889	within_species_paralog
ENSGALG00000026889	within_species_paralog
ENSGALG00000026889	within_species_paralog
ENSGALG00000026889	other_paralog
ENSGALG00000026889	other_paralog
ENSGALG00000026889	other_paralog
ENSGALG00000026889	other_paralog
ENSGALG00000026889	other_paralog
ENSGALG00000026889	other_paralog
ENSGALG00000026889	other_paralog
ENSGALG00000026889	other_paralog
ENSGALG00000026889	other_paralog
ENSGALG00000026889	other_paralog
ENSGALG00000026889	other_paralog
ENSGALG00000026889	other_paralog
ENSGALG00000026889	other_paralog
ENSGALG00000026889	other_paralog
ENSGALG00000026889	other_paralog
ENSGALG00000026889	other_paralog
ENSGALG00000026889	other_paralog
ENSGALG00000026889	other_paralog
ENSGALG00000026889	other_paralog
ENSGALG00000026889	other_paralog
ENSGALG00000026889	other_paralog
ENSGALG00000026889	other_paralog
ENSGALG00000026889	other_paralog
ENSGALG00000026889	other_paralog
ENSGALG00000026889	other_paralog
ENSGALG00000026889	other_paralog
ENSGALG00000026889	other_paralog
ENSGALG00000026889	other_paralog
ENSGALG00000026889	other_paralog
ENSGALG00000026889	other_paralog
ENSGALG00000026889	other_paralog
ENSGALG00000026889	other_paralog
ENSGALG00000026889	other_paralog
ENSGALG00000026889	other_paralog
ENSGALG00000026889	other_paralog
ENSGALG00000026889	other_paralog
ENSGALG00000026889	other_paralog
ENSGALG00000026889	other_paralog
ENSGALG00000026889	other_paralog
ENSGALG00000026889	other_paralog
ENSGALG00000026889	other_paralog
ENSGALG00000026889	other_paralog
ENSGALG00000026889	other_paralog
ENSGALG00000026889	other_paralog
ENSGALG00000026889	other_paralog
ENSGALG00000026889	other_paralog
ENSGALG00000026889	other_paralog
ENSGALG00000026889	other_paralog
ENSGALG00000026889	other_paralog
ENSGALG00000026889	other_paralog
ENSGALG00000026889	other_paralog
ENSGALG00000026889	other_paralog
ENSGALG00000026889	other_paralog
ENSGALG00000026889	other_paralog
ENSGALG00000026889	other_paralog
ENSGALG00000026889	other_paralog
ENSGALG00000026889	other_paralog
ENSGALG00000026889	other_paralog
ENSGALG00000026889	other_paralog
ENSGALG00000002437	within_species_paralog	DIPK1B
ENSGALG00000002437	within_species_paralog	DIPK1B
ENSGALG00000027462	within_species_paralog	P3H4
ENSGALG00000027716	within_species_paralog
ENSGALG00000005122	other_paralog	MYO1H
ENSGALG00000005122	other_paralog	MYO1H
ENSGALG00000005122	other_paralog	MYO1H
ENSGALG00000005122	other_paralog	MYO1H
ENSGALG00000005122	other_paralog	MYO1H
ENSGALG00000005122	other_paralog	MYO1H
ENSGALG00000005122	other_paralog	MYO1H
ENSGALG00000005122	other_paralog	MYO1H
ENSGALG00000005122	other_paralog	MYO1H
ENSGALG00000005122	other_paralog	MYO1H
ENSGALG00000005122	other_paralog	MYO1H
ENSGALG00000005122	other_paralog	MYO1H
ENSGALG00000005122	other_paralog	MYO1H
ENSGALG00000005122	other_paralog	MYO1H
ENSGALG00000005122	other_paralog	MYO1H
ENSGALG00000005122	other_paralog	MYO1H
ENSGALG00000005122	other_paralog	MYO1H
ENSGALG00000005122	other_paralog	MYO1H
ENSGALG00000005122	other_paralog	MYO1H
ENSGALG00000005122	other_paralog	MYO1H
ENSGALG00000005122	other_paralog	MYO1H
ENSGALG00000005122	other_paralog	MYO1H
ENSGALG00000005122	other_paralog	MYO1H
ENSGALG00000005122	other_paralog	MYO1H
ENSGALG00000005122	other_paralog	MYO1H
ENSGALG00000005122	other_paralog	MYO1H
ENSGALG00000005122	other_paralog	MYO1H
ENSGALG00000005122	other_paralog	MYO1H
ENSGALG00000005122	other_paralog	MYO1H
ENSGALG00000005122	other_paralog	MYO1H
ENSGALG00000005122	other_paralog	MYO1H
ENSGALG00000005122	other_paralog	MYO1H
ENSGALG00000005122	other_paralog	MYO1H
ENSGALG00000005122	other_paralog	MYO1H
ENSGALG00000005122	other_paralog	MYO1H
ENSGALG00000005122	other_paralog	MYO1H
ENSGALG00000005122	other_paralog	MYO1H
ENSGALG00000005122	other_paralog	MYO1H
ENSGALG00000005122	other_paralog	MYO1H
ENSGALG00000005122	other_paralog	MYO1H
ENSGALG00000005122	other_paralog	MYO1H
ENSGALG00000005122	other_paralog	MYO1H
ENSGALG00000025613	within_species_paralog	Vault
ENSGALG00000030955		gga-mir-3535
ENSGALG00000004398	other_paralog	CARD11
ENSGALG00000004398	other_paralog	CARD11
ENSGALG00000025201		gga-mir-1706
ENSGALG00000009382	other_paralog	CAPN8
ENSGALG00000009382	other_paralog	CAPN8
ENSGALG00000009382	other_paralog	CAPN8
ENSGALG00000009382	other_paralog	CAPN8
ENSGALG00000009382	other_paralog	CAPN8
ENSGALG00000009382	other_paralog	CAPN8
ENSGALG00000009382	other_paralog	CAPN8
ENSGALG00000009382	other_paralog	CAPN8
ENSGALG00000009382	other_paralog	CAPN8
ENSGALG00000009382	other_paralog	CAPN8
ENSGALG00000009382	other_paralog	CAPN8
ENSGALG00000009382	other_paralog	CAPN8
ENSGALG00000009382	other_paralog	CAPN8
ENSGALG00000009382	other_paralog	CAPN8
ENSGALG00000009382	other_paralog	CAPN8
ENSGALG00000009382	other_paralog	CAPN8
ENSGALG00000009382	other_paralog	CAPN8
ENSGALG00000002504		RO60
ENSGALG00000050553	gene_split
ENSGALG00000050553	gene_split
ENSGALG00000050553	gene_split
ENSGALG00000050553	other_paralog
ENSGALG00000050553	other_paralog
ENSGALG00000050553	other_paralog
ENSGALG00000050553	other_paralog
ENSGALG00000050553	other_paralog
ENSGALG00000050553	other_paralog
ENSGALG00000050553	other_paralog
ENSGALG00000050553	other_paralog
ENSGALG00000050553	other_paralog
ENSGALG00000050553	other_paralog
ENSGALG00000050553	other_paralog
ENSGALG00000050553	other_paralog
ENSGALG00000050553	other_paralog
ENSGALG00000050553	other_paralog
ENSGALG00000050553	other_paralog
ENSGALG00000050553	other_paralog
ENSGALG00000050553	other_paralog
ENSGALG00000050553	other_paralog
ENSGALG00000050553	other_paralog
ENSGALG00000050553	other_paralog
ENSGALG00000050553	other_paralog
ENSGALG00000050553	other_paralog
ENSGALG00000050553	other_paralog
ENSGALG00000050553	other_paralog
ENSGALG00000050553	other_paralog
ENSGALG00000050553	other_paralog
ENSGALG00000050553	other_paralog
ENSGALG00000050553	other_paralog
ENSGALG00000050553	other_paralog
ENSGALG00000050553	other_paralog
ENSGALG00000050553	other_paralog
ENSGALG00000050553	other_paralog
ENSGALG00000050553	other_paralog
ENSGALG00000050553	other_paralog
ENSGALG00000050553	other_paralog
ENSGALG00000050553	other_paralog
ENSGALG00000050553	other_paralog
ENSGALG00000050553	other_paralog
ENSGALG00000050553	other_paralog
ENSGALG00000050553	other_paralog
ENSGALG00000050553	other_paralog
ENSGALG00000015017	within_species_paralog
ENSGALG00000015017	other_paralog
ENSGALG00000015017	other_paralog
ENSGALG00000015017	other_paralog
ENSGALG00000015017	other_paralog
ENSGALG00000015017	other_paralog
ENSGALG00000015017	other_paralog
ENSGALG00000015017	other_paralog
ENSGALG00000015017	other_paralog
ENSGALG00000015017	other_paralog
ENSGALG00000015017	other_paralog
ENSGALG00000015017	other_paralog
ENSGALG00000015017	other_paralog
ENSGALG00000015017	other_paralog
ENSGALG00000015017	other_paralog
ENSGALG00000015017	other_paralog
ENSGALG00000015017	other_paralog
ENSGALG00000015017	other_paralog
ENSGALG00000015017	other_paralog
ENSGALG00000015017	other_paralog
ENSGALG00000015017	other_paralog
ENSGALG00000015017	other_paralog
ENSGALG00000033500		PDCD6IP
ENSGALG00000036175	other_paralog	CAPG
ENSGALG00000036175	other_paralog	CAPG
ENSGALG00000036175	other_paralog	CAPG
ENSGALG00000036175	other_paralog	CAPG
ENSGALG00000036175	other_paralog	CAPG
ENSGALG00000036175	other_paralog	CAPG
ENSGALG00000013768	other_paralog	PHACTR2
ENSGALG00000013768	other_paralog	PHACTR2
ENSGALG00000013768	other_paralog	PHACTR2
ENSGALG00000034099	within_species_paralog	ATP6V1C1
ENSGALG00000007332	within_species_paralog	PRICKLE2
ENSGALG00000025661	within_species_paralog
ENSGALG00000043314		SNORA75
ENSGALG00000015887		URB1
ENSGALG00000029691	other_paralog	NFKBIB
ENSGALG00000029691	other_paralog	NFKBIB
ENSGALG00000029691	other_paralog	NFKBIB
ENSGALG00000003294	within_species_paralog	ATAD5
ENSGALG00000052646	other_paralog	EXD3
ENSGALG00000026111	within_species_paralog	SAAL1
ENSGALG00000035387		TMEM240
ENSGALG00000049125
ENSGALG00000015156	other_paralog	NMRK1
ENSGALG00000015156	other_paralog	NMRK1
ENSGALG00000015156	other_paralog	NMRK1
ENSGALG00000015156	other_paralog	NMRK1
ENSGALG00000049613	within_species_paralog
ENSGALG00000049613	other_paralog
ENSGALG00000049613	other_paralog
ENSGALG00000049613	other_paralog
ENSGALG00000049613	other_paralog
ENSGALG00000049613	other_paralog
ENSGALG00000049613	other_paralog
ENSGALG00000049613	other_paralog
ENSGALG00000049613	other_paralog
ENSGALG00000049613	other_paralog
ENSGALG00000049613	other_paralog
ENSGALG00000049613	other_paralog
ENSGALG00000049613	other_paralog
ENSGALG00000049613	other_paralog
ENSGALG00000049613	other_paralog
ENSGALG00000041834	other_paralog	AEBP1
ENSGALG00000041834	other_paralog	AEBP1
ENSGALG00000041834	other_paralog	AEBP1
ENSGALG00000041834	other_paralog	AEBP1
ENSGALG00000041834	other_paralog	AEBP1
ENSGALG00000041834	other_paralog	AEBP1
ENSGALG00000041834	other_paralog	AEBP1
ENSGALG00000041834	other_paralog	AEBP1
ENSGALG00000050313	gene_split
ENSGALG00000050313	gene_split
ENSGALG00000050313	gene_split
ENSGALG00000050313	other_paralog
ENSGALG00000050313	other_paralog
ENSGALG00000050313	other_paralog
ENSGALG00000050313	other_paralog
ENSGALG00000050313	other_paralog
ENSGALG00000050313	other_paralog
ENSGALG00000050313	other_paralog
ENSGALG00000050313	other_paralog
ENSGALG00000050313	other_paralog
ENSGALG00000050313	other_paralog
ENSGALG00000050313	other_paralog
ENSGALG00000050313	other_paralog
ENSGALG00000050313	other_paralog
ENSGALG00000050313	other_paralog
ENSGALG00000050313	other_paralog
ENSGALG00000050313	other_paralog
ENSGALG00000050313	other_paralog
ENSGALG00000050313	other_paralog
ENSGALG00000050313	other_paralog
ENSGALG00000050313	other_paralog
ENSGALG00000050313	other_paralog
ENSGALG00000050313	other_paralog
ENSGALG00000050313	other_paralog
ENSGALG00000050313	other_paralog
ENSGALG00000050313	other_paralog
ENSGALG00000050313	other_paralog
ENSGALG00000050313	other_paralog
ENSGALG00000050313	other_paralog
ENSGALG00000050313	other_paralog
ENSGALG00000050313	other_paralog
ENSGALG00000050313	other_paralog
ENSGALG00000050313	other_paralog
ENSGALG00000050313	other_paralog
ENSGALG00000050313	other_paralog
ENSGALG00000050313	other_paralog
ENSGALG00000050313	other_paralog
ENSGALG00000050313	other_paralog
ENSGALG00000050313	other_paralog
ENSGALG00000050313	other_paralog
ENSGALG00000050313	other_paralog
ENSGALG00000050313	other_paralog
ENSGALG00000015884	within_species_paralog	MIS18A
ENSGALG00000005062	other_paralog	FOXN4
ENSGALG00000005062	other_paralog	FOXN4
ENSGALG00000010298		DCTN6
ENSGALG00000032930	other_paralog	NCL
ENSGALG00000032930	other_paralog	NCL
ENSGALG00000032930	other_paralog	NCL
ENSGALG00000032930	other_paralog	NCL
ENSGALG00000032930	other_paralog	NCL
ENSGALG00000032930	other_paralog	NCL
ENSGALG00000032930	other_paralog	NCL
ENSGALG00000032930	other_paralog	NCL
ENSGALG00000032930	other_paralog	NCL
ENSGALG00000032930	other_paralog	NCL
ENSGALG00000032930	other_paralog	NCL
ENSGALG00000032930	other_paralog	NCL
ENSGALG00000032930	other_paralog	NCL
ENSGALG00000032930	other_paralog	NCL
ENSGALG00000032930	other_paralog	NCL
ENSGALG00000032930	other_paralog	NCL
ENSGALG00000032930	other_paralog	NCL
ENSGALG00000032930	other_paralog	NCL
ENSGALG00000032930	other_paralog	NCL
ENSGALG00000032930	other_paralog	NCL
ENSGALG00000032930	other_paralog	NCL
ENSGALG00000032930	other_paralog	NCL
ENSGALG00000032930	other_paralog	NCL
ENSGALG00000032930	other_paralog	NCL
ENSGALG00000009325		OLA1
ENSGALG00000025522		gga-mir-1738
ENSGALG00000052837	within_species_paralog	GNA12
ENSGALG00000052837	other_paralog	GNA12
ENSGALG00000052837	other_paralog	GNA12
ENSGALG00000052837	other_paralog	GNA12
ENSGALG00000052837	other_paralog	GNA12
ENSGALG00000052837	other_paralog	GNA12
ENSGALG00000052837	other_paralog	GNA12
ENSGALG00000052837	other_paralog	GNA12
ENSGALG00000052837	other_paralog	GNA12
ENSGALG00000052837	other_paralog	GNA12
ENSGALG00000052837	other_paralog	GNA12
ENSGALG00000052837	other_paralog	GNA12
ENSGALG00000052837	other_paralog	GNA12
ENSGALG00000052837	other_paralog	GNA12
ENSGALG00000052837	other_paralog	GNA12
ENSGALG00000007701	other_paralog	B3GNT7
ENSGALG00000007701	other_paralog	B3GNT7
ENSGALG00000007701	other_paralog	B3GNT7
ENSGALG00000007701	other_paralog	B3GNT7
ENSGALG00000007701	other_paralog	B3GNT7
ENSGALG00000007701	other_paralog	B3GNT7
ENSGALG00000007701	other_paralog	B3GNT7
ENSGALG00000007701	other_paralog	B3GNT7
ENSGALG00000007701	other_paralog	B3GNT7
ENSGALG00000007701	other_paralog	B3GNT7
ENSGALG00000007701	other_paralog	B3GNT7
ENSGALG00000027231	other_paralog	NRARP
ENSGALG00000027231	other_paralog	NRARP
ENSGALG00000010291	other_paralog	RBPMS
ENSGALG00000015001	other_paralog	LAMA4
ENSGALG00000015001	other_paralog	LAMA4
ENSGALG00000015001	other_paralog	LAMA4
ENSGALG00000015001	other_paralog	LAMA4
ENSGALG00000015001	other_paralog	LAMA4
ENSGALG00000015001	other_paralog	LAMA4
ENSGALG00000015001	other_paralog	LAMA4
ENSGALG00000015001	other_paralog	LAMA4
ENSGALG00000015001	other_paralog	LAMA4
ENSGALG00000015001	other_paralog	LAMA4
ENSGALG00000015001	other_paralog	LAMA4
ENSGALG00000015001	other_paralog	LAMA4
ENSGALG00000015001	other_paralog	LAMA4
ENSGALG00000015001	other_paralog	LAMA4
ENSGALG00000015001	other_paralog	LAMA4
ENSGALG00000015001	other_paralog	LAMA4
ENSGALG00000015001	other_paralog	LAMA4
ENSGALG00000015001	other_paralog	LAMA4
ENSGALG00000015001	other_paralog	LAMA4
ENSGALG00000015001	other_paralog	LAMA4
ENSGALG00000015001	other_paralog	LAMA4
ENSGALG00000015001	other_paralog	LAMA4
ENSGALG00000015001	other_paralog	LAMA4
ENSGALG00000015001	other_paralog	LAMA4
ENSGALG00000015001	other_paralog	LAMA4
ENSGALG00000015001	other_paralog	LAMA4
ENSGALG00000015001	other_paralog	LAMA4
ENSGALG00000015001	other_paralog	LAMA4
ENSGALG00000015001	other_paralog	LAMA4
ENSGALG00000015879	other_paralog	HUNK
ENSGALG00000015879	other_paralog	HUNK
ENSGALG00000015879	other_paralog	HUNK
ENSGALG00000015879	other_paralog	HUNK
ENSGALG00000015879	other_paralog	HUNK
ENSGALG00000015879	other_paralog	HUNK
ENSGALG00000015879	other_paralog	HUNK
ENSGALG00000015879	other_paralog	HUNK
ENSGALG00000015879	other_paralog	HUNK
ENSGALG00000015879	other_paralog	HUNK
ENSGALG00000015879	other_paralog	HUNK
ENSGALG00000015879	other_paralog	HUNK
ENSGALG00000015879	other_paralog	HUNK
ENSGALG00000015879	other_paralog	HUNK
ENSGALG00000015879	other_paralog	HUNK
ENSGALG00000015879	other_paralog	HUNK
ENSGALG00000011270	other_paralog	KERA
ENSGALG00000011270	other_paralog	KERA
ENSGALG00000011270	other_paralog	KERA
ENSGALG00000011270	other_paralog	KERA
ENSGALG00000011270	other_paralog	KERA
ENSGALG00000011270	other_paralog	KERA
ENSGALG00000011270	other_paralog	KERA
ENSGALG00000011270	other_paralog	KERA
ENSGALG00000011270	other_paralog	KERA
ENSGALG00000001489		SSU72
ENSGALG00000048370	gene_split
ENSGALG00000048370	gene_split
ENSGALG00000048370	gene_split
ENSGALG00000048370	other_paralog
ENSGALG00000048370	other_paralog
ENSGALG00000048370	other_paralog
ENSGALG00000048370	other_paralog
ENSGALG00000048370	other_paralog
ENSGALG00000048370	other_paralog
ENSGALG00000048370	other_paralog
ENSGALG00000048370	other_paralog
ENSGALG00000048370	other_paralog
ENSGALG00000048370	other_paralog
ENSGALG00000048370	other_paralog
ENSGALG00000048370	other_paralog
ENSGALG00000048370	other_paralog
ENSGALG00000048370	other_paralog
ENSGALG00000048370	other_paralog
ENSGALG00000048370	other_paralog
ENSGALG00000048370	other_paralog
ENSGALG00000048370	other_paralog
ENSGALG00000048370	other_paralog
ENSGALG00000048370	other_paralog
ENSGALG00000048370	other_paralog
ENSGALG00000048370	other_paralog
ENSGALG00000048370	other_paralog
ENSGALG00000048370	other_paralog
ENSGALG00000048370	other_paralog
ENSGALG00000048370	other_paralog
ENSGALG00000048370	other_paralog
ENSGALG00000048370	other_paralog
ENSGALG00000048370	other_paralog
ENSGALG00000048370	other_paralog
ENSGALG00000048370	other_paralog
ENSGALG00000048370	other_paralog
ENSGALG00000048370	other_paralog
ENSGALG00000048370	other_paralog
ENSGALG00000048370	other_paralog
ENSGALG00000048370	other_paralog
ENSGALG00000048370	other_paralog
ENSGALG00000048370	other_paralog
ENSGALG00000048370	other_paralog
ENSGALG00000048370	other_paralog
ENSGALG00000048370	other_paralog
ENSGALG00000043079	other_paralog	SP9
ENSGALG00000043079	other_paralog	SP9
ENSGALG00000043079	other_paralog	SP9
ENSGALG00000043079	other_paralog	SP9
ENSGALG00000043079	other_paralog	SP9
ENSGALG00000043079	other_paralog	SP9
ENSGALG00000043079	other_paralog	SP9
ENSGALG00000043079	other_paralog	SP9
ENSGALG00000043079	other_paralog	SP9
ENSGALG00000043079	other_paralog	SP9
ENSGALG00000043079	other_paralog	SP9
ENSGALG00000043079	other_paralog	SP9
ENSGALG00000043079	other_paralog	SP9
ENSGALG00000043079	other_paralog	SP9
ENSGALG00000043079	other_paralog	SP9
ENSGALG00000043079	other_paralog	SP9
ENSGALG00000043079	other_paralog	SP9
ENSGALG00000043079	other_paralog	SP9
ENSGALG00000043079	other_paralog	SP9
ENSGALG00000043079	other_paralog	SP9
ENSGALG00000010889	other_paralog	HOOK1
ENSGALG00000010889	other_paralog	HOOK1
ENSGALG00000010889	other_paralog	HOOK1
ENSGALG00000010889	other_paralog	HOOK1
ENSGALG00000004358		AMZ1
ENSGALG00000034850	other_paralog	GLRX2
ENSGALG00000034850	other_paralog	GLRX2
ENSGALG00000008405		RALBP1
ENSGALG00000042227		GNLY
ENSGALG00000049741		SMIM18
ENSGALG00000037713		FNDC10
ENSGALG00000002942	other_paralog	JMJD1C
ENSGALG00000002942	other_paralog	JMJD1C
ENSGALG00000002942	other_paralog	JMJD1C
ENSGALG00000014276		CIR1
ENSGALG00000030812	other_paralog	CSNK1G1
ENSGALG00000030812	other_paralog	CSNK1G1
ENSGALG00000030812	other_paralog	CSNK1G1
ENSGALG00000030812	other_paralog	CSNK1G1
ENSGALG00000030812	other_paralog	CSNK1G1
ENSGALG00000030812	other_paralog	CSNK1G1
ENSGALG00000030812	other_paralog	CSNK1G1
ENSGALG00000030812	other_paralog	CSNK1G1
ENSGALG00000030812	other_paralog	CSNK1G1
ENSGALG00000030812	within_species_paralog	CSNK1G1
ENSGALG00000006512	other_paralog	HSPA8
ENSGALG00000006512	other_paralog	HSPA8
ENSGALG00000006512	other_paralog	HSPA8
ENSGALG00000006512	other_paralog	HSPA8
ENSGALG00000006512	other_paralog	HSPA8
ENSGALG00000006512	other_paralog	HSPA8
ENSGALG00000006512	other_paralog	HSPA8
ENSGALG00000006512	other_paralog	HSPA8
ENSGALG00000006512	other_paralog	HSPA8
ENSGALG00000052819	other_paralog
ENSGALG00000052819	other_paralog
ENSGALG00000052819	other_paralog
ENSGALG00000052819	other_paralog
ENSGALG00000052819	other_paralog
ENSGALG00000052819	other_paralog
ENSGALG00000052819	other_paralog
ENSGALG00000052819	other_paralog
ENSGALG00000052819	other_paralog
ENSGALG00000052819	other_paralog
ENSGALG00000052819	other_paralog
ENSGALG00000052819	other_paralog
ENSGALG00000052819	other_paralog
ENSGALG00000052819	other_paralog
ENSGALG00000052819	other_paralog
ENSGALG00000052819	other_paralog
ENSGALG00000052819	other_paralog
ENSGALG00000052819	other_paralog
ENSGALG00000052819	other_paralog
ENSGALG00000052819	other_paralog
ENSGALG00000052819	other_paralog
ENSGALG00000052819	other_paralog
ENSGALG00000052819	other_paralog
ENSGALG00000052819	other_paralog
ENSGALG00000052819	other_paralog
ENSGALG00000052819	other_paralog
ENSGALG00000052819	other_paralog
ENSGALG00000052819	other_paralog
ENSGALG00000052819	other_paralog
ENSGALG00000052819	other_paralog
ENSGALG00000052819	other_paralog
ENSGALG00000052819	other_paralog
ENSGALG00000052819	other_paralog
ENSGALG00000052819	other_paralog
ENSGALG00000052819	other_paralog
ENSGALG00000052819	other_paralog
ENSGALG00000052819	other_paralog
ENSGALG00000052819	other_paralog
ENSGALG00000052819	other_paralog
ENSGALG00000052819	other_paralog
ENSGALG00000052819	other_paralog
ENSGALG00000052819	other_paralog
ENSGALG00000052819	other_paralog
ENSGALG00000052819	other_paralog
ENSGALG00000052819	other_paralog
ENSGALG00000052819	other_paralog
ENSGALG00000052819	other_paralog
ENSGALG00000052819	other_paralog
ENSGALG00000052819	other_paralog
ENSGALG00000052819	other_paralog
ENSGALG00000052819	other_paralog
ENSGALG00000052819	other_paralog
ENSGALG00000052819	other_paralog
ENSGALG00000052819	other_paralog
ENSGALG00000052819	other_paralog
ENSGALG00000052819	other_paralog
ENSGALG00000052819	other_paralog
ENSGALG00000052819	other_paralog
ENSGALG00000052819	other_paralog
ENSGALG00000052819	other_paralog
ENSGALG00000052819	other_paralog
ENSGALG00000052819	other_paralog
ENSGALG00000052819	other_paralog
ENSGALG00000052819	other_paralog
ENSGALG00000052819	other_paralog
ENSGALG00000052819	other_paralog
ENSGALG00000052819	other_paralog
ENSGALG00000052819	other_paralog
ENSGALG00000052819	other_paralog
ENSGALG00000052819	other_paralog
ENSGALG00000052819	other_paralog
ENSGALG00000052819	other_paralog
ENSGALG00000052819	other_paralog
ENSGALG00000052819	other_paralog
ENSGALG00000052819	other_paralog
ENSGALG00000052819	other_paralog
ENSGALG00000052819	other_paralog
ENSGALG00000052819	other_paralog
ENSGALG00000052819	other_paralog
ENSGALG00000052819	other_paralog
ENSGALG00000052819	other_paralog
ENSGALG00000052819	other_paralog
ENSGALG00000052819	other_paralog
ENSGALG00000052819	other_paralog
ENSGALG00000052819	other_paralog
ENSGALG00000052819	other_paralog
ENSGALG00000052819	other_paralog
ENSGALG00000052819	other_paralog
ENSGALG00000052819	other_paralog
ENSGALG00000052819	other_paralog
ENSGALG00000052819	other_paralog
ENSGALG00000052819	other_paralog
ENSGALG00000052819	other_paralog
ENSGALG00000052819	other_paralog
ENSGALG00000052819	other_paralog
ENSGALG00000052819	other_paralog
ENSGALG00000052819	other_paralog
ENSGALG00000052819	other_paralog
ENSGALG00000052819	within_species_paralog
ENSGALG00000052819	within_species_paralog
ENSGALG00000052819	within_species_paralog
ENSGALG00000052819	within_species_paralog
ENSGALG00000052819	within_species_paralog
ENSGALG00000052819	within_species_paralog
ENSGALG00000052819	within_species_paralog
ENSGALG00000052819	within_species_paralog
ENSGALG00000052819	within_species_paralog
ENSGALG00000052819	within_species_paralog
ENSGALG00000052819	within_species_paralog
ENSGALG00000052819	within_species_paralog
ENSGALG00000052819	within_species_paralog
ENSGALG00000052819	within_species_paralog
ENSGALG00000052819	within_species_paralog
ENSGALG00000052819	within_species_paralog
ENSGALG00000052819	within_species_paralog
ENSGALG00000052819	within_species_paralog
ENSGALG00000052819	within_species_paralog
ENSGALG00000052819	within_species_paralog
ENSGALG00000052819	within_species_paralog
ENSGALG00000052819	within_species_paralog
ENSGALG00000052819	within_species_paralog
ENSGALG00000052819	within_species_paralog
ENSGALG00000042168	within_species_paralog
ENSGALG00000051274	other_paralog	B3GALT2
ENSGALG00000051274	other_paralog	B3GALT2
ENSGALG00000051274	other_paralog	B3GALT2
ENSGALG00000051274	other_paralog	B3GALT2
ENSGALG00000051274	other_paralog	B3GALT2
ENSGALG00000051274	other_paralog	B3GALT2
ENSGALG00000051274	other_paralog	B3GALT2
ENSGALG00000051274	other_paralog	B3GALT2
ENSGALG00000051274	other_paralog	B3GALT2
ENSGALG00000051274	other_paralog	B3GALT2
ENSGALG00000051274	other_paralog	B3GALT2
ENSGALG00000003284	within_species_paralog	CRLF3
ENSGALG00000054596
ENSGALG00000010870	other_paralog	JUN
ENSGALG00000001319	other_paralog	CAMK1G
ENSGALG00000001319	other_paralog	CAMK1G
ENSGALG00000001319	other_paralog	CAMK1G
ENSGALG00000001319	other_paralog	CAMK1G
ENSGALG00000001319	other_paralog	CAMK1G
ENSGALG00000001319	other_paralog	CAMK1G
ENSGALG00000001319	other_paralog	CAMK1G
ENSGALG00000001319	other_paralog	CAMK1G
ENSGALG00000001319	other_paralog	CAMK1G
ENSGALG00000001319	other_paralog	CAMK1G
ENSGALG00000001319	other_paralog	CAMK1G
ENSGALG00000001319	other_paralog	CAMK1G
ENSGALG00000001319	other_paralog	CAMK1G
ENSGALG00000001319	other_paralog	CAMK1G
ENSGALG00000001319	other_paralog	CAMK1G
ENSGALG00000001319	other_paralog	CAMK1G
ENSGALG00000001319	other_paralog	CAMK1G
ENSGALG00000001319	other_paralog	CAMK1G
ENSGALG00000014640	within_species_paralog	GOLPH3L
ENSGALG00000014640	within_species_paralog	GOLPH3L
ENSGALG00000006236	within_species_paralog	TPH1
ENSGALG00000006236	within_species_paralog	TPH1
ENSGALG00000006236	within_species_paralog	TPH1
ENSGALG00000006236	within_species_paralog	TPH1
ENSGALG00000030255	other_paralog	AMBP
ENSGALG00000030255	other_paralog	AMBP
ENSGALG00000030255	other_paralog	AMBP
ENSGALG00000030255	other_paralog	AMBP
ENSGALG00000030255	other_paralog	AMBP
ENSGALG00000030255	other_paralog	AMBP
ENSGALG00000030255	other_paralog	AMBP
ENSGALG00000030255	other_paralog	AMBP
ENSGALG00000030255	other_paralog	AMBP
ENSGALG00000004348		BRAT1
ENSGALG00000037726	other_paralog	MARCKS
ENSGALG00000011269	other_paralog	EPYC
ENSGALG00000011269	other_paralog	EPYC
ENSGALG00000011269	other_paralog	EPYC
ENSGALG00000011269	other_paralog	EPYC
ENSGALG00000011269	other_paralog	EPYC
ENSGALG00000011269	other_paralog	EPYC
ENSGALG00000011269	other_paralog	EPYC
ENSGALG00000011269	other_paralog	EPYC
ENSGALG00000011269	other_paralog	EPYC
ENSGALG00000032955	within_species_paralog	TUFT1
ENSGALG00000032955	within_species_paralog	TUFT1
ENSGALG00000012919		YARS2
ENSGALG00000005487		CCDC12
ENSGALG00000043245	other_paralog
ENSGALG00000043245	other_paralog
ENSGALG00000043245	other_paralog
ENSGALG00000043245	other_paralog
ENSGALG00000006231	other_paralog	SERGEF
ENSGALG00000006231	other_paralog	SERGEF
ENSGALG00000006231	other_paralog	SERGEF
ENSGALG00000006231	other_paralog	SERGEF
ENSGALG00000006231	other_paralog	SERGEF
ENSGALG00000006231	other_paralog	SERGEF
ENSGALG00000006231	other_paralog	SERGEF
ENSGALG00000006231	other_paralog	SERGEF
ENSGALG00000051082
ENSGALG00000015155		CARNMT1
ENSGALG00000032092	within_species_paralog	PPP4R1
ENSGALG00000001483	other_paralog
ENSGALG00000031751	within_species_paralog	SCRN3
ENSGALG00000031751	within_species_paralog	SCRN3
ENSGALG00000029022	other_paralog	NPAS3
ENSGALG00000029022	other_paralog	NPAS3
ENSGALG00000029022	other_paralog	NPAS3
ENSGALG00000029022	other_paralog	NPAS3
ENSGALG00000029022	other_paralog	NPAS3
ENSGALG00000018312	within_species_paralog	gga-mir-205a
ENSGALG00000005043	gene_split
ENSGALG00000005043	gene_split
ENSGALG00000005043	other_paralog
ENSGALG00000005043	other_paralog
ENSGALG00000005043	other_paralog
ENSGALG00000005043	other_paralog
ENSGALG00000005043	other_paralog
ENSGALG00000030263		RABL6
ENSGALG00000034406		gga-mir-3528
ENSGALG00000009230	within_species_paralog	TMEM131L
ENSGALG00000006220	other_paralog	KCNC1
ENSGALG00000006220	other_paralog	KCNC1
ENSGALG00000006220	other_paralog	KCNC1
ENSGALG00000006220	other_paralog	KCNC1
ENSGALG00000006220	other_paralog	KCNC1
ENSGALG00000006220	other_paralog	KCNC1
ENSGALG00000006220	other_paralog	KCNC1
ENSGALG00000006220	other_paralog	KCNC1
ENSGALG00000006220	other_paralog	KCNC1
ENSGALG00000006220	other_paralog	KCNC1
ENSGALG00000006220	other_paralog	KCNC1
ENSGALG00000006220	other_paralog	KCNC1
ENSGALG00000006220	other_paralog	KCNC1
ENSGALG00000006220	other_paralog	KCNC1
ENSGALG00000006220	other_paralog	KCNC1
ENSGALG00000006220	other_paralog	KCNC1
ENSGALG00000006220	other_paralog	KCNC1
ENSGALG00000006220	other_paralog	KCNC1
ENSGALG00000006220	other_paralog	KCNC1
ENSGALG00000006220	other_paralog	KCNC1
ENSGALG00000006220	other_paralog	KCNC1
ENSGALG00000006220	other_paralog	KCNC1
ENSGALG00000006220	other_paralog	KCNC1
ENSGALG00000006220	other_paralog	KCNC1
ENSGALG00000006220	other_paralog	KCNC1
ENSGALG00000006220	other_paralog	KCNC1
ENSGALG00000006220	other_paralog	KCNC1
ENSGALG00000006220	other_paralog	KCNC1
ENSGALG00000006220	other_paralog	KCNC1
ENSGALG00000052732	other_paralog
ENSGALG00000052732	other_paralog
ENSGALG00000052732	other_paralog
ENSGALG00000052732	within_species_paralog
ENSGALG00000052732	within_species_paralog
ENSGALG00000052732	within_species_paralog
ENSGALG00000052732	within_species_paralog
ENSGALG00000052732	within_species_paralog
ENSGALG00000052732	within_species_paralog
ENSGALG00000052732	within_species_paralog
ENSGALG00000052732	within_species_paralog
ENSGALG00000052732	within_species_paralog
ENSGALG00000052732	within_species_paralog
ENSGALG00000052732	within_species_paralog
ENSGALG00000052732	within_species_paralog
ENSGALG00000052732	within_species_paralog
ENSGALG00000052732	within_species_paralog
ENSGALG00000052732	within_species_paralog
ENSGALG00000052732	within_species_paralog
ENSGALG00000052732	within_species_paralog
ENSGALG00000009360	other_paralog	CAPN2
ENSGALG00000009360	other_paralog	CAPN2
ENSGALG00000009360	other_paralog	CAPN2
ENSGALG00000009360	other_paralog	CAPN2
ENSGALG00000009360	other_paralog	CAPN2
ENSGALG00000009360	other_paralog	CAPN2
ENSGALG00000009360	other_paralog	CAPN2
ENSGALG00000009360	other_paralog	CAPN2
ENSGALG00000009360	other_paralog	CAPN2
ENSGALG00000009360	other_paralog	CAPN2
ENSGALG00000009360	other_paralog	CAPN2
ENSGALG00000009360	other_paralog	CAPN2
ENSGALG00000009360	other_paralog	CAPN2
ENSGALG00000009360	other_paralog	CAPN2
ENSGALG00000009360	other_paralog	CAPN2
ENSGALG00000009360	other_paralog	CAPN2
ENSGALG00000009360	other_paralog	CAPN2
ENSGALG00000026712
ENSGALG00000037932
ENSGALG00000054164
ENSGALG00000052167
ENSGALG00000006507	other_paralog	CLMP
ENSGALG00000006507	other_paralog	CLMP
ENSGALG00000006507	other_paralog	CLMP
ENSGALG00000006507	other_paralog	CLMP
ENSGALG00000006507	other_paralog	CLMP
ENSGALG00000006507	other_paralog	CLMP
ENSGALG00000006507	other_paralog	CLMP
ENSGALG00000006507	other_paralog	CLMP
ENSGALG00000006507	other_paralog	CLMP
ENSGALG00000014209	other_paralog	GPR155
ENSGALG00000014209	other_paralog	GPR155
ENSGALG00000014209	other_paralog	GPR155
ENSGALG00000014209	other_paralog	GPR155
ENSGALG00000033965	within_species_paralog	SCAF4
ENSGALG00000025422		gga-mir-1781
ENSGALG00000021798	within_species_paralog	gga-mir-460a
ENSGALG00000025810	other_paralog	CCNB3
ENSGALG00000025810	other_paralog	CCNB3
ENSGALG00000025810	other_paralog	CCNB3
ENSGALG00000025810	other_paralog	CCNB3
ENSGALG00000025810	other_paralog	CCNB3
ENSGALG00000025810	other_paralog	CCNB3
ENSGALG00000025810	other_paralog	CCNB3
ENSGALG00000025810	other_paralog	CCNB3
ENSGALG00000025810	other_paralog	CCNB3
ENSGALG00000025810	other_paralog	CCNB3
ENSGALG00000025810	other_paralog	CCNB3
ENSGALG00000025810	other_paralog	CCNB3
ENSGALG00000025810	other_paralog	CCNB3
ENSGALG00000025810	other_paralog	CCNB3
ENSGALG00000025810	other_paralog	CCNB3
ENSGALG00000025810	other_paralog	CCNB3
ENSGALG00000048882	gene_split
ENSGALG00000048882	gene_split
ENSGALG00000048882	other_paralog
ENSGALG00000048882	other_paralog
ENSGALG00000048882	other_paralog
ENSGALG00000048882	other_paralog
ENSGALG00000048882	other_paralog
ENSGALG00000006216	within_species_paralog	MYOD1
ENSGALG00000006216	within_species_paralog	MYOD1
ENSGALG00000006216	within_species_paralog	MYOD1
ENSGALG00000029761	other_paralog	SIRT2
ENSGALG00000029761	other_paralog	SIRT2
ENSGALG00000029761	other_paralog	SIRT2
ENSGALG00000029761	other_paralog	SIRT2
ENSGALG00000029761	other_paralog	SIRT2
ENSGALG00000029761	other_paralog	SIRT2
ENSGALG00000043021	within_species_paralog	HORMAD1
ENSGALG00000022874	other_paralog	RAB31
ENSGALG00000022874	other_paralog	RAB31
ENSGALG00000022874	other_paralog	RAB31
ENSGALG00000022874	other_paralog	RAB31
ENSGALG00000022874	other_paralog	RAB31
ENSGALG00000022874	other_paralog	RAB31
ENSGALG00000022874	other_paralog	RAB31
ENSGALG00000022874	other_paralog	RAB31
ENSGALG00000022874	other_paralog	RAB31
ENSGALG00000022874	other_paralog	RAB31
ENSGALG00000022874	other_paralog	RAB31
ENSGALG00000022874	other_paralog	RAB31
ENSGALG00000022874	other_paralog	RAB31
ENSGALG00000022874	other_paralog	RAB31
ENSGALG00000022874	other_paralog	RAB31
ENSGALG00000022874	other_paralog	RAB31
ENSGALG00000022874	other_paralog	RAB31
ENSGALG00000022874	other_paralog	RAB31
ENSGALG00000022874	other_paralog	RAB31
ENSGALG00000022874	other_paralog	RAB31
ENSGALG00000022874	other_paralog	RAB31
ENSGALG00000022874	other_paralog	RAB31
ENSGALG00000022874	other_paralog	RAB31
ENSGALG00000022874	other_paralog	RAB31
ENSGALG00000022874	other_paralog	RAB31
ENSGALG00000022874	other_paralog	RAB31
ENSGALG00000022874	other_paralog	RAB31
ENSGALG00000022874	other_paralog	RAB31
ENSGALG00000022874	other_paralog	RAB31
ENSGALG00000022874	other_paralog	RAB31
ENSGALG00000022874	other_paralog	RAB31
ENSGALG00000022874	other_paralog	RAB31
ENSGALG00000022874	other_paralog	RAB31
ENSGALG00000022874	other_paralog	RAB31
ENSGALG00000022874	other_paralog	RAB31
ENSGALG00000022874	other_paralog	RAB31
ENSGALG00000022874	other_paralog	RAB31
ENSGALG00000022874	other_paralog	RAB31
ENSGALG00000022874	other_paralog	RAB31
ENSGALG00000022874	other_paralog	RAB31
ENSGALG00000022874	other_paralog	RAB31
ENSGALG00000022874	other_paralog	RAB31
ENSGALG00000022874	other_paralog	RAB31
ENSGALG00000022874	other_paralog	RAB31
ENSGALG00000022874	other_paralog	RAB31
ENSGALG00000022874	other_paralog	RAB31
ENSGALG00000022874	other_paralog	RAB31
ENSGALG00000022874	other_paralog	RAB31
ENSGALG00000022874	other_paralog	RAB31
ENSGALG00000022874	other_paralog	RAB31
ENSGALG00000022874	other_paralog	RAB31
ENSGALG00000022874	other_paralog	RAB31
ENSGALG00000022874	other_paralog	RAB31
ENSGALG00000022874	other_paralog	RAB31
ENSGALG00000022874	other_paralog	RAB31
ENSGALG00000022874	other_paralog	RAB31
ENSGALG00000022874	other_paralog	RAB31
ENSGALG00000022874	other_paralog	RAB31
ENSGALG00000022874	other_paralog	RAB31
ENSGALG00000022874	other_paralog	RAB31
ENSGALG00000042816	within_species_paralog	TP53BP2
ENSGALG00000026584	within_species_paralog
ENSGALG00000026584	within_species_paralog
ENSGALG00000026584	within_species_paralog
ENSGALG00000026584	within_species_paralog
ENSGALG00000026584	within_species_paralog
ENSGALG00000026584	within_species_paralog
ENSGALG00000026584	within_species_paralog
ENSGALG00000041802		LYRM9
ENSGALG00000026772		gga-mir-6647
ENSGALG00000009596		TMEM117
ENSGALG00000015355		CD47
ENSGALG00000041764	other_paralog	VSTM2A
ENSGALG00000041764	other_paralog	VSTM2A
ENSGALG00000041764	other_paralog	VSTM2A
ENSGALG00000026321	within_species_paralog
ENSGALG00000038167
ENSGALG00000030996	gene_split
ENSGALG00000030996	gene_split
ENSGALG00000030996	other_paralog
ENSGALG00000030996	other_paralog
ENSGALG00000030996	other_paralog
ENSGALG00000030996	other_paralog
ENSGALG00000030996	other_paralog
ENSGALG00000047129
ENSGALG00000002904	other_paralog	REEP3
ENSGALG00000002904	other_paralog	REEP3
ENSGALG00000002904	other_paralog	REEP3
ENSGALG00000002904	other_paralog	REEP3
ENSGALG00000002904	other_paralog	REEP3
ENSGALG00000034288
ENSGALG00000030913
ENSGALG00000028832		gga-mir-6648-1
ENSGALG00000018322	within_species_paralog	gga-mir-206
ENSGALG00000018322	within_species_paralog	gga-mir-206
ENSGALG00000018322	within_species_paralog	gga-mir-206
ENSGALG00000027464		gga-mir-6692
ENSGALG00000028696	other_paralog	FTL
ENSGALG00000018321	within_species_paralog	gga-mir-133b
ENSGALG00000018321	within_species_paralog	gga-mir-133b
ENSGALG00000018321	within_species_paralog	gga-mir-133b
ENSGALG00000047627	within_species_paralog
ENSGALG00000047627	within_species_paralog
ENSGALG00000047627	other_paralog
ENSGALG00000047627	other_paralog
ENSGALG00000047627	other_paralog
ENSGALG00000047627	other_paralog
ENSGALG00000047627	other_paralog
ENSGALG00000047627	other_paralog
ENSGALG00000047627	other_paralog
ENSGALG00000047627	other_paralog
ENSGALG00000047627	other_paralog
ENSGALG00000047627	other_paralog
ENSGALG00000047627	other_paralog
ENSGALG00000047627	other_paralog
ENSGALG00000047627	other_paralog
ENSGALG00000047627	other_paralog
ENSGALG00000047627	other_paralog
ENSGALG00000047627	other_paralog
ENSGALG00000047627	other_paralog
ENSGALG00000047627	other_paralog
ENSGALG00000002892	other_paralog
ENSGALG00000002892	other_paralog
ENSGALG00000002892	other_paralog
ENSGALG00000002892	other_paralog
ENSGALG00000002892	other_paralog
ENSGALG00000002892	other_paralog
ENSGALG00000002892	other_paralog
ENSGALG00000002892	other_paralog
ENSGALG00000002892	other_paralog
ENSGALG00000002892	other_paralog
ENSGALG00000002892	other_paralog
ENSGALG00000002892	other_paralog
ENSGALG00000002892	other_paralog
ENSGALG00000002892	other_paralog
ENSGALG00000002892	other_paralog
ENSGALG00000002892	other_paralog
ENSGALG00000053391	other_paralog
ENSGALG00000053391	other_paralog
ENSGALG00000053391	other_paralog
ENSGALG00000053391	other_paralog
ENSGALG00000053391	other_paralog
ENSGALG00000053391	other_paralog
ENSGALG00000053391	other_paralog
ENSGALG00000053391	other_paralog
ENSGALG00000053391	other_paralog
ENSGALG00000053391	other_paralog
ENSGALG00000053391	other_paralog
ENSGALG00000053391	other_paralog
ENSGALG00000053391	other_paralog
ENSGALG00000053391	other_paralog
ENSGALG00000053391	other_paralog
ENSGALG00000048443
ENSGALG00000036441	other_paralog	WIPF1
ENSGALG00000036441	other_paralog	WIPF1
ENSGALG00000009995	within_species_paralog	AKAP6
ENSGALG00000040025
ENSGALG00000050597	within_species_paralog
ENSGALG00000050597	within_species_paralog
ENSGALG00000050597	within_species_paralog
ENSGALG00000050597	within_species_paralog
ENSGALG00000050597	within_species_paralog
ENSGALG00000050597	within_species_paralog
ENSGALG00000050597	within_species_paralog
ENSGALG00000050597	within_species_paralog
ENSGALG00000050597	within_species_paralog
ENSGALG00000050597	within_species_paralog
ENSGALG00000050597	within_species_paralog
ENSGALG00000050597	within_species_paralog
ENSGALG00000050597	within_species_paralog
ENSGALG00000050597	within_species_paralog
ENSGALG00000050597	within_species_paralog
ENSGALG00000050597	within_species_paralog
ENSGALG00000050597	within_species_paralog
ENSGALG00000041413	within_species_paralog	PPP3CC
ENSGALG00000041413	other_paralog	PPP3CC
ENSGALG00000041413	other_paralog	PPP3CC
ENSGALG00000041413	other_paralog	PPP3CC
ENSGALG00000041413	other_paralog	PPP3CC
ENSGALG00000041413	other_paralog	PPP3CC
ENSGALG00000041413	other_paralog	PPP3CC
ENSGALG00000041413	other_paralog	PPP3CC
ENSGALG00000041413	other_paralog	PPP3CC
ENSGALG00000041413	other_paralog	PPP3CC
ENSGALG00000041413	other_paralog	PPP3CC
ENSGALG00000041413	other_paralog	PPP3CC
ENSGALG00000007477		NELFCD
ENSGALG00000007695		SNAPC5
ENSGALG00000001264	other_paralog	PLXNA2
ENSGALG00000001264	other_paralog	PLXNA2
ENSGALG00000001264	other_paralog	PLXNA2
ENSGALG00000001264	other_paralog	PLXNA2
ENSGALG00000001264	other_paralog	PLXNA2
ENSGALG00000001264	within_species_paralog	PLXNA2
ENSGALG00000039433	within_species_paralog
ENSGALG00000009331		FBXO28
ENSGALG00000049444	other_paralog
ENSGALG00000049444	other_paralog
ENSGALG00000049444	other_paralog
ENSGALG00000049444	within_species_paralog
ENSGALG00000049444	within_species_paralog
ENSGALG00000049444	within_species_paralog
ENSGALG00000049444	within_species_paralog
ENSGALG00000049444	within_species_paralog
ENSGALG00000049444	within_species_paralog
ENSGALG00000049444	within_species_paralog
ENSGALG00000049444	within_species_paralog
ENSGALG00000049444	within_species_paralog
ENSGALG00000049444	within_species_paralog
ENSGALG00000049444	within_species_paralog
ENSGALG00000049444	within_species_paralog
ENSGALG00000049444	within_species_paralog
ENSGALG00000049444	within_species_paralog
ENSGALG00000049444	within_species_paralog
ENSGALG00000049444	within_species_paralog
ENSGALG00000049444	within_species_paralog
ENSGALG00000031359	within_species_paralog	GCK
ENSGALG00000031359	within_species_paralog	GCK
ENSGALG00000031359	within_species_paralog	GCK
ENSGALG00000031359	within_species_paralog	GCK
ENSGALG00000039061	within_species_paralog	PHPT1
ENSGALG00000047623	other_paralog
ENSGALG00000047623	other_paralog
ENSGALG00000047623	other_paralog
ENSGALG00000047623	other_paralog
ENSGALG00000047623	within_species_paralog
ENSGALG00000047623	within_species_paralog
ENSGALG00000047623	within_species_paralog
ENSGALG00000047623	within_species_paralog
ENSGALG00000047623	within_species_paralog
ENSGALG00000047623	within_species_paralog
ENSGALG00000047623	within_species_paralog
ENSGALG00000047623	within_species_paralog
ENSGALG00000047623	within_species_paralog
ENSGALG00000047623	within_species_paralog
ENSGALG00000047623	within_species_paralog
ENSGALG00000047623	within_species_paralog
ENSGALG00000047623	within_species_paralog
ENSGALG00000047623	within_species_paralog
ENSGALG00000002469		CDC73
ENSGALG00000015844	other_paralog	SOD1
ENSGALG00000015844	other_paralog	SOD1
ENSGALG00000001473	other_paralog	MIB2
ENSGALG00000009992	other_paralog	ARHGAP5
ENSGALG00000009992	other_paralog	ARHGAP5
ENSGALG00000010283		GTF2E2
ENSGALG00000016678	within_species_paralog	IL17A
ENSGALG00000016678	other_paralog	IL17A
ENSGALG00000016678	other_paralog	IL17A
ENSGALG00000016678	other_paralog	IL17A
ENSGALG00000004329
ENSGALG00000003260		UTP6
ENSGALG00000021285		UNG
ENSGALG00000009330	within_species_paralog	DEGS1
ENSGALG00000002864	other_paralog	LRRTM3
ENSGALG00000002864	other_paralog	LRRTM3
ENSGALG00000002864	other_paralog	LRRTM3
ENSGALG00000002864	other_paralog	LRRTM3
ENSGALG00000002864	other_paralog	LRRTM3
ENSGALG00000002864	other_paralog	LRRTM3
ENSGALG00000002864	other_paralog	LRRTM3
ENSGALG00000002864	other_paralog	LRRTM3
ENSGALG00000002864	other_paralog	LRRTM3
ENSGALG00000002864	other_paralog	LRRTM3
ENSGALG00000002864	other_paralog	LRRTM3
ENSGALG00000002864	other_paralog	LRRTM3
ENSGALG00000002864	other_paralog	LRRTM3
ENSGALG00000002864	other_paralog	LRRTM3
ENSGALG00000002864	other_paralog	LRRTM3
ENSGALG00000002864	other_paralog	LRRTM3
ENSGALG00000002864	other_paralog	LRRTM3
ENSGALG00000002864	other_paralog	LRRTM3
ENSGALG00000054370	within_species_paralog
ENSGALG00000054370	within_species_paralog
ENSGALG00000054370	within_species_paralog
ENSGALG00000054370	within_species_paralog
ENSGALG00000054370	within_species_paralog
ENSGALG00000054370	within_species_paralog
ENSGALG00000054370	within_species_paralog
ENSGALG00000054370	within_species_paralog
ENSGALG00000054370	within_species_paralog
ENSGALG00000054370	within_species_paralog
ENSGALG00000054370	within_species_paralog
ENSGALG00000054370	within_species_paralog
ENSGALG00000054370	within_species_paralog
ENSGALG00000054370	within_species_paralog
ENSGALG00000054370	within_species_paralog
ENSGALG00000054370	within_species_paralog
ENSGALG00000054370	within_species_paralog
ENSGALG00000054370	within_species_paralog
ENSGALG00000054370	within_species_paralog
ENSGALG00000054370	within_species_paralog
ENSGALG00000054370	within_species_paralog
ENSGALG00000054370	within_species_paralog
ENSGALG00000054370	within_species_paralog
ENSGALG00000054370	within_species_paralog
ENSGALG00000054370	within_species_paralog
ENSGALG00000054370	within_species_paralog
ENSGALG00000054370	within_species_paralog
ENSGALG00000054370	within_species_paralog
ENSGALG00000054370	within_species_paralog
ENSGALG00000054370	within_species_paralog
ENSGALG00000054370	within_species_paralog
ENSGALG00000054370	within_species_paralog
ENSGALG00000054370	within_species_paralog
ENSGALG00000054370	within_species_paralog
ENSGALG00000054370	within_species_paralog
ENSGALG00000054370	within_species_paralog
ENSGALG00000054370	within_species_paralog
ENSGALG00000054370	within_species_paralog
ENSGALG00000054370	within_species_paralog
ENSGALG00000054370	within_species_paralog
ENSGALG00000054370	within_species_paralog
ENSGALG00000054370	within_species_paralog
ENSGALG00000054370	within_species_paralog
ENSGALG00000054370	within_species_paralog
ENSGALG00000054370	within_species_paralog
ENSGALG00000054370	within_species_paralog
ENSGALG00000054370	within_species_paralog
ENSGALG00000054370	within_species_paralog
ENSGALG00000054370	within_species_paralog
ENSGALG00000054370	within_species_paralog
ENSGALG00000054370	within_species_paralog
ENSGALG00000054370	within_species_paralog
ENSGALG00000054370	within_species_paralog
ENSGALG00000054370	within_species_paralog
ENSGALG00000054370	within_species_paralog
ENSGALG00000054370	within_species_paralog
ENSGALG00000054370	within_species_paralog
ENSGALG00000054370	within_species_paralog
ENSGALG00000054370	within_species_paralog
ENSGALG00000054370	within_species_paralog
ENSGALG00000054370	within_species_paralog
ENSGALG00000040258	other_paralog	FARSA
ENSGALG00000040258	other_paralog	FARSA
ENSGALG00000026966		gga-mir-6620
ENSGALG00000039455	other_paralog	VAPA
ENSGALG00000044598	other_paralog	Y-LEC1
ENSGALG00000044598	other_paralog	Y-LEC1
ENSGALG00000044598	other_paralog	Y-LEC1
ENSGALG00000044598	other_paralog	Y-LEC1
ENSGALG00000044598	within_species_paralog	Y-LEC1
ENSGALG00000044598	within_species_paralog	Y-LEC1
ENSGALG00000044598	within_species_paralog	Y-LEC1
ENSGALG00000044598	within_species_paralog	Y-LEC1
ENSGALG00000044598	within_species_paralog	Y-LEC1
ENSGALG00000044598	within_species_paralog	Y-LEC1
ENSGALG00000044598	within_species_paralog	Y-LEC1
ENSGALG00000044598	within_species_paralog	Y-LEC1
ENSGALG00000044598	within_species_paralog	Y-LEC1
ENSGALG00000044598	within_species_paralog	Y-LEC1
ENSGALG00000044598	within_species_paralog	Y-LEC1
ENSGALG00000044598	within_species_paralog	Y-LEC1
ENSGALG00000044598	within_species_paralog	Y-LEC1
ENSGALG00000044598	within_species_paralog	Y-LEC1
ENSGALG00000052829	other_paralog	MAMDC4
ENSGALG00000052829	other_paralog	MAMDC4
ENSGALG00000052829	other_paralog	MAMDC4
ENSGALG00000052829	other_paralog	MAMDC4
ENSGALG00000021737		gga-mir-365-2
ENSGALG00000015154	other_paralog	TRPM6
ENSGALG00000015154	other_paralog	TRPM6
ENSGALG00000015154	other_paralog	TRPM6
ENSGALG00000015154	other_paralog	TRPM6
ENSGALG00000015154	other_paralog	TRPM6
ENSGALG00000015154	other_paralog	TRPM6
ENSGALG00000030672		TRIP4
ENSGALG00000029898	other_paralog	YKT6
ENSGALG00000029898	other_paralog	YKT6
ENSGALG00000029898	other_paralog	YKT6
ENSGALG00000029898	other_paralog	YKT6
ENSGALG00000029898	other_paralog	YKT6
ENSGALG00000029898	other_paralog	YKT6
ENSGALG00000029898	other_paralog	YKT6
ENSGALG00000029898	other_paralog	YKT6
ENSGALG00000016915		MYCBP2
ENSGALG00000001392	other_paralog	MMP23B
ENSGALG00000001392	other_paralog	MMP23B
ENSGALG00000001392	other_paralog	MMP23B
ENSGALG00000001392	other_paralog	MMP23B
ENSGALG00000001392	other_paralog	MMP23B
ENSGALG00000001392	other_paralog	MMP23B
ENSGALG00000001392	other_paralog	MMP23B
ENSGALG00000001392	other_paralog	MMP23B
ENSGALG00000001392	other_paralog	MMP23B
ENSGALG00000001392	other_paralog	MMP23B
ENSGALG00000001392	other_paralog	MMP23B
ENSGALG00000001392	other_paralog	MMP23B
ENSGALG00000001392	other_paralog	MMP23B
ENSGALG00000001392	other_paralog	MMP23B
ENSGALG00000040912	within_species_paralog	gga-mir-193a
ENSGALG00000049578	other_paralog
ENSGALG00000049578	other_paralog
ENSGALG00000049578	other_paralog
ENSGALG00000049578	other_paralog
ENSGALG00000049578	other_paralog
ENSGALG00000049578	other_paralog
ENSGALG00000049578	other_paralog
ENSGALG00000049578	other_paralog
ENSGALG00000049578	other_paralog
ENSGALG00000049578	other_paralog
ENSGALG00000049578	other_paralog
ENSGALG00000049578	other_paralog
ENSGALG00000049578	other_paralog
ENSGALG00000049578	other_paralog
ENSGALG00000049578	other_paralog
ENSGALG00000049578	other_paralog
ENSGALG00000049578	other_paralog
ENSGALG00000049578	other_paralog
ENSGALG00000049578	other_paralog
ENSGALG00000049578	other_paralog
ENSGALG00000049578	other_paralog
ENSGALG00000049578	other_paralog
ENSGALG00000049578	gene_split
ENSGALG00000025552		gga-mir-1561
ENSGALG00000006494	other_paralog	GRAMD1B
ENSGALG00000006494	other_paralog	GRAMD1B
ENSGALG00000006494	other_paralog	GRAMD1B
ENSGALG00000006494	other_paralog	GRAMD1B
ENSGALG00000001177		CD34
ENSGALG00000009301	other_paralog	CHRNA1
ENSGALG00000009301	other_paralog	CHRNA1
ENSGALG00000009301	other_paralog	CHRNA1
ENSGALG00000009301	other_paralog	CHRNA1
ENSGALG00000009301	other_paralog	CHRNA1
ENSGALG00000009301	other_paralog	CHRNA1
ENSGALG00000009301	other_paralog	CHRNA1
ENSGALG00000009301	other_paralog	CHRNA1
ENSGALG00000009301	other_paralog	CHRNA1
ENSGALG00000009301	other_paralog	CHRNA1
ENSGALG00000009301	other_paralog	CHRNA1
ENSGALG00000009301	other_paralog	CHRNA1
ENSGALG00000009301	other_paralog	CHRNA1
ENSGALG00000009301	other_paralog	CHRNA1
ENSGALG00000009301	other_paralog	CHRNA1
ENSGALG00000009301	other_paralog	CHRNA1
ENSGALG00000009301	other_paralog	CHRNA1
ENSGALG00000009301	other_paralog	CHRNA1
ENSGALG00000009301	other_paralog	CHRNA1
ENSGALG00000009301	other_paralog	CHRNA1
ENSGALG00000009301	other_paralog	CHRNA1
ENSGALG00000009301	other_paralog	CHRNA1
ENSGALG00000009301	other_paralog	CHRNA1
ENSGALG00000009301	other_paralog	CHRNA1
ENSGALG00000009301	other_paralog	CHRNA1
ENSGALG00000009301	other_paralog	CHRNA1
ENSGALG00000009301	other_paralog	CHRNA1
ENSGALG00000009301	other_paralog	CHRNA1
ENSGALG00000009301	other_paralog	CHRNA1
ENSGALG00000009301	other_paralog	CHRNA1
ENSGALG00000009301	other_paralog	CHRNA1
ENSGALG00000009301	other_paralog	CHRNA1
ENSGALG00000009301	other_paralog	CHRNA1
ENSGALG00000009301	other_paralog	CHRNA1
ENSGALG00000009301	other_paralog	CHRNA1
ENSGALG00000009301	other_paralog	CHRNA1
ENSGALG00000009301	other_paralog	CHRNA1
ENSGALG00000009301	other_paralog	CHRNA1
ENSGALG00000009301	other_paralog	CHRNA1
ENSGALG00000009301	other_paralog	CHRNA1
ENSGALG00000009301	other_paralog	CHRNA1
ENSGALG00000005476	other_paralog	PTH2R
ENSGALG00000005476	other_paralog	PTH2R
ENSGALG00000005476	other_paralog	PTH2R
ENSGALG00000005476	other_paralog	PTH2R
ENSGALG00000005476	other_paralog	PTH2R
ENSGALG00000005476	other_paralog	PTH2R
ENSGALG00000005476	other_paralog	PTH2R
ENSGALG00000005476	other_paralog	PTH2R
ENSGALG00000005476	other_paralog	PTH2R
ENSGALG00000005476	other_paralog	PTH2R
ENSGALG00000005476	other_paralog	PTH2R
ENSGALG00000005476	other_paralog	PTH2R
ENSGALG00000005476	other_paralog	PTH2R
ENSGALG00000005476	other_paralog	PTH2R
ENSGALG00000005476	other_paralog	PTH2R
ENSGALG00000005476	other_paralog	PTH2R
ENSGALG00000005476	other_paralog	PTH2R
ENSGALG00000005476	other_paralog	PTH2R
ENSGALG00000005476	other_paralog	PTH2R
ENSGALG00000005476	other_paralog	PTH2R
ENSGALG00000005476	other_paralog	PTH2R
ENSGALG00000005476	other_paralog	PTH2R
ENSGALG00000005476	other_paralog	PTH2R
ENSGALG00000005476	other_paralog	PTH2R
ENSGALG00000005476	other_paralog	PTH2R
ENSGALG00000005476	other_paralog	PTH2R
ENSGALG00000005476	other_paralog	PTH2R
ENSGALG00000005476	other_paralog	PTH2R
ENSGALG00000005476	other_paralog	PTH2R
ENSGALG00000005476	other_paralog	PTH2R
ENSGALG00000005476	other_paralog	PTH2R
ENSGALG00000005476	other_paralog	PTH2R
ENSGALG00000005476	other_paralog	PTH2R
ENSGALG00000005476	other_paralog	PTH2R
ENSGALG00000005476	other_paralog	PTH2R
ENSGALG00000005476	other_paralog	PTH2R
ENSGALG00000005476	other_paralog	PTH2R
ENSGALG00000005476	other_paralog	PTH2R
ENSGALG00000018311	within_species_paralog	gga-mir-29b-2
ENSGALG00000018311	within_species_paralog	gga-mir-29b-2
ENSGALG00000018311	within_species_paralog	gga-mir-29b-2
ENSGALG00000050840	within_species_paralog	APCDD1
ENSGALG00000018310	within_species_paralog	gga-mir-29c
ENSGALG00000018310	within_species_paralog	gga-mir-29c
ENSGALG00000018310	within_species_paralog	gga-mir-29c
ENSGALG00000041680	other_paralog	KCNT2
ENSGALG00000041680	other_paralog	KCNT2
ENSGALG00000041680	other_paralog	KCNT2
ENSGALG00000025238		gga-mir-1570
ENSGALG00000048014	other_paralog
ENSGALG00000048014	other_paralog
ENSGALG00000048014	other_paralog
ENSGALG00000048014	other_paralog
ENSGALG00000048014	other_paralog
ENSGALG00000048014	other_paralog
ENSGALG00000048014	other_paralog
ENSGALG00000048014	other_paralog
ENSGALG00000048014	other_paralog
ENSGALG00000048014	other_paralog
ENSGALG00000048014	other_paralog
ENSGALG00000048014	other_paralog
ENSGALG00000048014	other_paralog
ENSGALG00000048014	other_paralog
ENSGALG00000048014	other_paralog
ENSGALG00000048014	other_paralog
ENSGALG00000048014	other_paralog
ENSGALG00000048014	other_paralog
ENSGALG00000048014	other_paralog
ENSGALG00000048014	other_paralog
ENSGALG00000048014	other_paralog
ENSGALG00000048014	other_paralog
ENSGALG00000048014	other_paralog
ENSGALG00000048014	other_paralog
ENSGALG00000048014	other_paralog
ENSGALG00000048014	within_species_paralog
ENSGALG00000048014	within_species_paralog
ENSGALG00000048014	within_species_paralog
ENSGALG00000048014	within_species_paralog
ENSGALG00000048014	within_species_paralog
ENSGALG00000048014	within_species_paralog
ENSGALG00000048014	within_species_paralog
ENSGALG00000048014	within_species_paralog
ENSGALG00000048014	within_species_paralog
ENSGALG00000048014	within_species_paralog
ENSGALG00000048014	within_species_paralog
ENSGALG00000048014	within_species_paralog
ENSGALG00000048014	within_species_paralog
ENSGALG00000048014	within_species_paralog
ENSGALG00000048014	within_species_paralog
ENSGALG00000048014	within_species_paralog
ENSGALG00000048014	within_species_paralog
ENSGALG00000048014	within_species_paralog
ENSGALG00000048014	within_species_paralog
ENSGALG00000048014	within_species_paralog
ENSGALG00000048014	within_species_paralog
ENSGALG00000048014	within_species_paralog
ENSGALG00000048014	within_species_paralog
ENSGALG00000048014	within_species_paralog
ENSGALG00000048014	within_species_paralog
ENSGALG00000048014	within_species_paralog
ENSGALG00000048014	within_species_paralog
ENSGALG00000048014	within_species_paralog
ENSGALG00000048014	within_species_paralog
ENSGALG00000048014	within_species_paralog
ENSGALG00000048014	within_species_paralog
ENSGALG00000048014	within_species_paralog
ENSGALG00000048014	within_species_paralog
ENSGALG00000048014	within_species_paralog
ENSGALG00000048014	within_species_paralog
ENSGALG00000048014	within_species_paralog
ENSGALG00000048014	within_species_paralog
ENSGALG00000048014	within_species_paralog
ENSGALG00000048014	within_species_paralog
ENSGALG00000048014	within_species_paralog
ENSGALG00000048014	within_species_paralog
ENSGALG00000048014	within_species_paralog
ENSGALG00000048014	within_species_paralog
ENSGALG00000048014	within_species_paralog
ENSGALG00000048014	within_species_paralog
ENSGALG00000048014	within_species_paralog
ENSGALG00000048014	within_species_paralog
ENSGALG00000048014	within_species_paralog
ENSGALG00000048014	within_species_paralog
ENSGALG00000048014	within_species_paralog
ENSGALG00000048014	within_species_paralog
ENSGALG00000048014	within_species_paralog
ENSGALG00000048014	within_species_paralog
ENSGALG00000048014	within_species_paralog
ENSGALG00000048014	within_species_paralog
ENSGALG00000048014	within_species_paralog
ENSGALG00000048014	within_species_paralog
ENSGALG00000048014	within_species_paralog
ENSGALG00000048014	within_species_paralog
ENSGALG00000048014	within_species_paralog
ENSGALG00000048014	within_species_paralog
ENSGALG00000048014	within_species_paralog
ENSGALG00000048014	within_species_paralog
ENSGALG00000048014	within_species_paralog
ENSGALG00000048014	within_species_paralog
ENSGALG00000048014	within_species_paralog
ENSGALG00000048014	within_species_paralog
ENSGALG00000048014	within_species_paralog
ENSGALG00000048014	within_species_paralog
ENSGALG00000048014	within_species_paralog
ENSGALG00000048014	within_species_paralog
ENSGALG00000048014	within_species_paralog
ENSGALG00000048014	within_species_paralog
ENSGALG00000048014	within_species_paralog
ENSGALG00000048014	within_species_paralog
ENSGALG00000048014	within_species_paralog
ENSGALG00000048014	within_species_paralog
ENSGALG00000048014	within_species_paralog
ENSGALG00000048014	within_species_paralog
ENSGALG00000048014	within_species_paralog
ENSGALG00000048014	within_species_paralog
ENSGALG00000048014	within_species_paralog
ENSGALG00000048014	within_species_paralog
ENSGALG00000048014	within_species_paralog
ENSGALG00000048014	within_species_paralog
ENSGALG00000048014	within_species_paralog
ENSGALG00000048014	within_species_paralog
ENSGALG00000048014	within_species_paralog
ENSGALG00000048014	within_species_paralog
ENSGALG00000048014	within_species_paralog
ENSGALG00000048014	within_species_paralog
ENSGALG00000048014	within_species_paralog
ENSGALG00000048014	within_species_paralog
ENSGALG00000048014	within_species_paralog
ENSGALG00000048014	within_species_paralog
ENSGALG00000048014	within_species_paralog
ENSGALG00000048014	within_species_paralog
ENSGALG00000016677	within_species_paralog
ENSGALG00000016677	other_paralog
ENSGALG00000016677	other_paralog
ENSGALG00000016677	other_paralog
ENSGALG00000007691		ARMC9
ENSGALG00000022875	within_species_paralog
ENSGALG00000022875	within_species_paralog
ENSGALG00000022875	within_species_paralog
ENSGALG00000022875	within_species_paralog
ENSGALG00000022875	within_species_paralog
ENSGALG00000022875	within_species_paralog
ENSGALG00000022875	other_paralog
ENSGALG00000022875	other_paralog
ENSGALG00000022875	other_paralog
ENSGALG00000022875	other_paralog
ENSGALG00000022875	other_paralog
ENSGALG00000022875	other_paralog
ENSGALG00000022875	other_paralog
ENSGALG00000022875	other_paralog
ENSGALG00000022875	other_paralog
ENSGALG00000022875	other_paralog
ENSGALG00000022875	other_paralog
ENSGALG00000022875	other_paralog
ENSGALG00000040087	within_species_paralog	ZNF609
ENSGALG00000015842	other_paralog	TIAM1
ENSGALG00000015842	other_paralog	TIAM1
ENSGALG00000015842	other_paralog	TIAM1
ENSGALG00000015842	other_paralog	TIAM1
ENSGALG00000015842	other_paralog	TIAM1
ENSGALG00000015842	other_paralog	TIAM1
ENSGALG00000015842	other_paralog	TIAM1
ENSGALG00000015842	other_paralog	TIAM1
ENSGALG00000015842	other_paralog	TIAM1
ENSGALG00000015842	other_paralog	TIAM1
ENSGALG00000015842	other_paralog	TIAM1
ENSGALG00000015842	other_paralog	TIAM1
ENSGALG00000015842	other_paralog	TIAM1
ENSGALG00000015842	other_paralog	TIAM1
ENSGALG00000015842	other_paralog	TIAM1
ENSGALG00000015842	other_paralog	TIAM1
ENSGALG00000015842	other_paralog	TIAM1
ENSGALG00000015842	other_paralog	TIAM1
ENSGALG00000015842	other_paralog	TIAM1
ENSGALG00000015842	other_paralog	TIAM1
ENSGALG00000015842	other_paralog	TIAM1
ENSGALG00000015842	other_paralog	TIAM1
ENSGALG00000015842	other_paralog	TIAM1
ENSGALG00000001382	other_paralog	CDC2L1
ENSGALG00000001382	other_paralog	CDC2L1
ENSGALG00000001382	other_paralog	CDC2L1
ENSGALG00000001382	other_paralog	CDC2L1
ENSGALG00000001382	other_paralog	CDC2L1
ENSGALG00000001382	other_paralog	CDC2L1
ENSGALG00000001382	other_paralog	CDC2L1
ENSGALG00000001382	other_paralog	CDC2L1
ENSGALG00000001382	other_paralog	CDC2L1
ENSGALG00000001382	other_paralog	CDC2L1
ENSGALG00000001382	other_paralog	CDC2L1
ENSGALG00000001382	other_paralog	CDC2L1
ENSGALG00000001382	other_paralog	CDC2L1
ENSGALG00000001382	other_paralog	CDC2L1
ENSGALG00000001382	other_paralog	CDC2L1
ENSGALG00000001382	other_paralog	CDC2L1
ENSGALG00000001382	other_paralog	CDC2L1
ENSGALG00000001382	other_paralog	CDC2L1
ENSGALG00000001382	other_paralog	CDC2L1
ENSGALG00000001382	other_paralog	CDC2L1
ENSGALG00000001382	other_paralog	CDC2L1
ENSGALG00000001382	other_paralog	CDC2L1
ENSGALG00000001382	other_paralog	CDC2L1
ENSGALG00000014652		KIAA0907
ENSGALG00000015150	other_paralog	RORB
ENSGALG00000015150	other_paralog	RORB
ENSGALG00000015150	other_paralog	RORB
ENSGALG00000015150	other_paralog	RORB
ENSGALG00000015150	other_paralog	RORB
ENSGALG00000015150	other_paralog	RORB
ENSGALG00000015150	other_paralog	RORB
ENSGALG00000015150	other_paralog	RORB
ENSGALG00000015150	other_paralog	RORB
ENSGALG00000015150	other_paralog	RORB
ENSGALG00000015150	other_paralog	RORB
ENSGALG00000015150	other_paralog	RORB
ENSGALG00000015150	other_paralog	RORB
ENSGALG00000015150	other_paralog	RORB
ENSGALG00000015150	other_paralog	RORB
ENSGALG00000015150	other_paralog	RORB
ENSGALG00000015150	other_paralog	RORB
ENSGALG00000032123		gga-mir-6558
ENSGALG00000001175	within_species_paralog	C4BPA
ENSGALG00000001175	other_paralog	C4BPA
ENSGALG00000001175	other_paralog	C4BPA
ENSGALG00000001175	other_paralog	C4BPA
ENSGALG00000001175	other_paralog	C4BPA
ENSGALG00000001175	other_paralog	C4BPA
ENSGALG00000001175	other_paralog	C4BPA
ENSGALG00000001175	other_paralog	C4BPA
ENSGALG00000001175	other_paralog	C4BPA
ENSGALG00000001175	other_paralog	C4BPA
ENSGALG00000001175	other_paralog	C4BPA
ENSGALG00000001175	other_paralog	C4BPA
ENSGALG00000001175	other_paralog	C4BPA
ENSGALG00000001175	other_paralog	C4BPA
ENSGALG00000001175	other_paralog	C4BPA
ENSGALG00000001175	other_paralog	C4BPA
ENSGALG00000001175	other_paralog	C4BPA
ENSGALG00000001175	other_paralog	C4BPA
ENSGALG00000001175	other_paralog	C4BPA
ENSGALG00000001175	other_paralog	C4BPA
ENSGALG00000001175	other_paralog	C4BPA
ENSGALG00000001175	other_paralog	C4BPA
ENSGALG00000001175	other_paralog	C4BPA
ENSGALG00000001175	other_paralog	C4BPA
ENSGALG00000001175	other_paralog	C4BPA
ENSGALG00000001175	other_paralog	C4BPA
ENSGALG00000001175	other_paralog	C4BPA
ENSGALG00000001175	other_paralog	C4BPA
ENSGALG00000001175	other_paralog	C4BPA
ENSGALG00000001175	other_paralog	C4BPA
ENSGALG00000005448	within_species_paralog	MYL3
ENSGALG00000005448	within_species_paralog	MYL3
ENSGALG00000005448	within_species_paralog	MYL3
ENSGALG00000015841	within_species_paralog	CLDN8
ENSGALG00000015841	other_paralog	CLDN8
ENSGALG00000015841	other_paralog	CLDN8
ENSGALG00000015841	other_paralog	CLDN8
ENSGALG00000015841	other_paralog	CLDN8
ENSGALG00000015841	other_paralog	CLDN8
ENSGALG00000015841	other_paralog	CLDN8
ENSGALG00000015841	other_paralog	CLDN8
ENSGALG00000015841	other_paralog	CLDN8
ENSGALG00000015841	other_paralog	CLDN8
ENSGALG00000015841	other_paralog	CLDN8
ENSGALG00000015841	other_paralog	CLDN8
ENSGALG00000015841	other_paralog	CLDN8
ENSGALG00000015841	other_paralog	CLDN8
ENSGALG00000015841	other_paralog	CLDN8
ENSGALG00000015841	other_paralog	CLDN8
ENSGALG00000015841	other_paralog	CLDN8
ENSGALG00000015841	other_paralog	CLDN8
ENSGALG00000015841	other_paralog	CLDN8
ENSGALG00000015841	other_paralog	CLDN8
ENSGALG00000012913	other_paralog	PKP2
ENSGALG00000012913	other_paralog	PKP2
ENSGALG00000012913	other_paralog	PKP2
ENSGALG00000012913	other_paralog	PKP2
ENSGALG00000012913	other_paralog	PKP2
ENSGALG00000012913	other_paralog	PKP2
ENSGALG00000012913	other_paralog	PKP2
ENSGALG00000040754	within_species_paralog	CYP1C1
ENSGALG00000040754	within_species_paralog	CYP1C1
ENSGALG00000040754	within_species_paralog	CYP1C1
ENSGALG00000030550	other_paralog	ATP2B1
ENSGALG00000030550	other_paralog	ATP2B1
ENSGALG00000030550	other_paralog	ATP2B1
ENSGALG00000030550	other_paralog	ATP2B1
ENSGALG00000030550	other_paralog	ATP2B1
ENSGALG00000030550	other_paralog	ATP2B1
ENSGALG00000030550	other_paralog	ATP2B1
ENSGALG00000030550	other_paralog	ATP2B1
ENSGALG00000030550	other_paralog	ATP2B1
ENSGALG00000030550	other_paralog	ATP2B1
ENSGALG00000030550	other_paralog	ATP2B1
ENSGALG00000030550	other_paralog	ATP2B1
ENSGALG00000030550	other_paralog	ATP2B1
ENSGALG00000030550	other_paralog	ATP2B1
ENSGALG00000030550	other_paralog	ATP2B1
ENSGALG00000030550	other_paralog	ATP2B1
ENSGALG00000035499	other_paralog	SKIV2L
ENSGALG00000035499	other_paralog	SKIV2L
ENSGALG00000035499	other_paralog	SKIV2L
ENSGALG00000035499	other_paralog	SKIV2L
ENSGALG00000035499	other_paralog	SKIV2L
ENSGALG00000035499	other_paralog	SKIV2L
ENSGALG00000035499	other_paralog	SKIV2L
ENSGALG00000035499	other_paralog	SKIV2L
ENSGALG00000035499	other_paralog	SKIV2L
ENSGALG00000017250
ENSGALG00000040909	other_paralog	WRN
ENSGALG00000040909	other_paralog	WRN
ENSGALG00000040909	other_paralog	WRN
ENSGALG00000040909	other_paralog	WRN
ENSGALG00000048626	other_paralog
ENSGALG00000048626	other_paralog
ENSGALG00000048626	other_paralog
ENSGALG00000048626	other_paralog
ENSGALG00000048626	other_paralog
ENSGALG00000048626	other_paralog
ENSGALG00000048626	other_paralog
ENSGALG00000048626	other_paralog
ENSGALG00000048626	other_paralog
ENSGALG00000048626	other_paralog
ENSGALG00000048626	other_paralog
ENSGALG00000048626	other_paralog
ENSGALG00000048626	other_paralog
ENSGALG00000048626	other_paralog
ENSGALG00000048626	other_paralog
ENSGALG00000048626	other_paralog
ENSGALG00000048626	other_paralog
ENSGALG00000048626	other_paralog
ENSGALG00000048626	other_paralog
ENSGALG00000048626	other_paralog
ENSGALG00000048626	other_paralog
ENSGALG00000048626	other_paralog
ENSGALG00000048626	gene_split
ENSGALG00000027986	other_paralog	NIPAL1
ENSGALG00000027986	other_paralog	NIPAL1
ENSGALG00000027986	other_paralog	NIPAL1
ENSGALG00000027986	other_paralog	NIPAL1
ENSGALG00000027986	other_paralog	NIPAL1
ENSGALG00000027986	other_paralog	NIPAL1
ENSGALG00000043929	within_species_paralog
ENSGALG00000043929	within_species_paralog
ENSGALG00000043929	within_species_paralog
ENSGALG00000043929	other_paralog
ENSGALG00000007681	within_species_paralog	HTR2B
ENSGALG00000007681	within_species_paralog	HTR2B
ENSGALG00000007681	within_species_paralog	HTR2B
ENSGALG00000007681	within_species_paralog	HTR2B
ENSGALG00000007681	other_paralog	HTR2B
ENSGALG00000007681	other_paralog	HTR2B
ENSGALG00000007681	other_paralog	HTR2B
ENSGALG00000007681	other_paralog	HTR2B
ENSGALG00000007681	other_paralog	HTR2B
ENSGALG00000007681	other_paralog	HTR2B
ENSGALG00000003227	within_species_paralog	RAB11FIP4
ENSGALG00000036288	other_paralog	OAZ2
ENSGALG00000038003		EDF1
ENSGALG00000044073	within_species_paralog
ENSGALG00000044073	other_paralog
ENSGALG00000044073	other_paralog
ENSGALG00000044073	other_paralog
ENSGALG00000044073	other_paralog
ENSGALG00000044073	other_paralog
ENSGALG00000044073	other_paralog
ENSGALG00000044073	other_paralog
ENSGALG00000044073	other_paralog
ENSGALG00000044073	other_paralog
ENSGALG00000044073	other_paralog
ENSGALG00000044073	other_paralog
ENSGALG00000044073	other_paralog
ENSGALG00000044073	other_paralog
ENSGALG00000044073	other_paralog
ENSGALG00000044073	other_paralog
ENSGALG00000044073	other_paralog
ENSGALG00000044073	other_paralog
ENSGALG00000044073	other_paralog
ENSGALG00000044073	other_paralog
ENSGALG00000035152		ALKBH2
ENSGALG00000036706
ENSGALG00000050154	within_species_paralog
ENSGALG00000050154	within_species_paralog
ENSGALG00000050154	within_species_paralog
ENSGALG00000050154	within_species_paralog
ENSGALG00000050154	within_species_paralog
ENSGALG00000050154	within_species_paralog
ENSGALG00000050154	within_species_paralog
ENSGALG00000050154	within_species_paralog
ENSGALG00000014647	other_paralog	RIT1
ENSGALG00000014647	other_paralog	RIT1
ENSGALG00000014647	other_paralog	RIT1
ENSGALG00000014647	other_paralog	RIT1
ENSGALG00000014647	other_paralog	RIT1
ENSGALG00000014647	other_paralog	RIT1
ENSGALG00000014647	other_paralog	RIT1
ENSGALG00000014647	other_paralog	RIT1
ENSGALG00000014647	other_paralog	RIT1
ENSGALG00000014647	other_paralog	RIT1
ENSGALG00000014647	other_paralog	RIT1
ENSGALG00000014647	other_paralog	RIT1
ENSGALG00000014647	other_paralog	RIT1
ENSGALG00000014647	other_paralog	RIT1
ENSGALG00000014647	other_paralog	RIT1
ENSGALG00000014647	other_paralog	RIT1
ENSGALG00000014647	other_paralog	RIT1
ENSGALG00000014647	other_paralog	RIT1
ENSGALG00000014647	other_paralog	RIT1
ENSGALG00000014647	other_paralog	RIT1
ENSGALG00000014647	other_paralog	RIT1
ENSGALG00000014647	other_paralog	RIT1
ENSGALG00000014647	other_paralog	RIT1
ENSGALG00000014647	other_paralog	RIT1
ENSGALG00000014647	other_paralog	RIT1
ENSGALG00000014647	other_paralog	RIT1
ENSGALG00000014647	other_paralog	RIT1
ENSGALG00000014647	other_paralog	RIT1
ENSGALG00000014647	other_paralog	RIT1
ENSGALG00000014647	other_paralog	RIT1
ENSGALG00000014647	other_paralog	RIT1
ENSGALG00000014647	other_paralog	RIT1
ENSGALG00000001374	other_paralog	SLC35E2B
ENSGALG00000001374	other_paralog	SLC35E2B
ENSGALG00000001374	other_paralog	SLC35E2B
ENSGALG00000001374	other_paralog	SLC35E2B
ENSGALG00000001374	other_paralog	SLC35E2B
ENSGALG00000001374	other_paralog	SLC35E2B
ENSGALG00000001374	other_paralog	SLC35E2B
ENSGALG00000001374	other_paralog	SLC35E2B
ENSGALG00000001374	other_paralog	SLC35E2B
ENSGALG00000052686	other_paralog
ENSGALG00000052686	other_paralog
ENSGALG00000052686	other_paralog
ENSGALG00000052686	within_species_paralog
ENSGALG00000052686	within_species_paralog
ENSGALG00000052686	within_species_paralog
ENSGALG00000052686	within_species_paralog
ENSGALG00000052686	within_species_paralog
ENSGALG00000052686	within_species_paralog
ENSGALG00000052686	within_species_paralog
ENSGALG00000052686	within_species_paralog
ENSGALG00000052686	within_species_paralog
ENSGALG00000052686	within_species_paralog
ENSGALG00000052686	within_species_paralog
ENSGALG00000052686	within_species_paralog
ENSGALG00000052686	within_species_paralog
ENSGALG00000052686	within_species_paralog
ENSGALG00000052686	within_species_paralog
ENSGALG00000052686	within_species_paralog
ENSGALG00000052686	within_species_paralog
ENSGALG00000014991	other_paralog	HDAC2
ENSGALG00000014991	other_paralog	HDAC2
ENSGALG00000014991	other_paralog	HDAC2
ENSGALG00000014991	other_paralog	HDAC2
ENSGALG00000014991	other_paralog	HDAC2
ENSGALG00000014991	other_paralog	HDAC2
ENSGALG00000014991	other_paralog	HDAC2
ENSGALG00000014991	other_paralog	HDAC2
ENSGALG00000014991	other_paralog	HDAC2
ENSGALG00000014991	other_paralog	HDAC2
ENSGALG00000013932	within_species_paralog	NAPG
ENSGALG00000013932	within_species_paralog	NAPG
ENSGALG00000053965
ENSGALG00000054690
ENSGALG00000026303		MRPS2
ENSGALG00000016477	other_paralog	WDR35
ENSGALG00000016477	other_paralog	WDR35
ENSGALG00000016477	other_paralog	WDR35
ENSGALG00000016477	other_paralog	WDR35
ENSGALG00000007315	within_species_paralog	PSMD6
ENSGALG00000015020		TMEM171
ENSGALG00000025499		gga-mir-1752
ENSGALG00000046808		gga-mir-1639
ENSGALG00000009322	other_paralog	NVL
ENSGALG00000009322	other_paralog	NVL
ENSGALG00000009322	other_paralog	NVL
ENSGALG00000009322	other_paralog	NVL
ENSGALG00000009322	other_paralog	NVL
ENSGALG00000009322	other_paralog	NVL
ENSGALG00000009322	other_paralog	NVL
ENSGALG00000005158	other_paralog	WDFY1
ENSGALG00000005158	other_paralog	WDFY1
ENSGALG00000005158	other_paralog	WDFY1
ENSGALG00000005158	other_paralog	WDFY1
ENSGALG00000005158	other_paralog	WDFY1
ENSGALG00000005158	other_paralog	WDFY1
ENSGALG00000005158	other_paralog	WDFY1
ENSGALG00000005158	other_paralog	WDFY1
ENSGALG00000005158	other_paralog	WDFY1
ENSGALG00000005158	other_paralog	WDFY1
ENSGALG00000005158	other_paralog	WDFY1
ENSGALG00000031741	other_paralog	PTK2
ENSGALG00000031741	other_paralog	PTK2
ENSGALG00000031741	other_paralog	PTK2
ENSGALG00000031741	other_paralog	PTK2
ENSGALG00000031741	other_paralog	PTK2
ENSGALG00000031741	other_paralog	PTK2
ENSGALG00000031741	other_paralog	PTK2
ENSGALG00000031741	other_paralog	PTK2
ENSGALG00000031741	other_paralog	PTK2
ENSGALG00000031741	other_paralog	PTK2
ENSGALG00000031741	other_paralog	PTK2
ENSGALG00000031741	other_paralog	PTK2
ENSGALG00000031741	other_paralog	PTK2
ENSGALG00000031741	other_paralog	PTK2
ENSGALG00000031741	other_paralog	PTK2
ENSGALG00000031741	other_paralog	PTK2
ENSGALG00000031741	other_paralog	PTK2
ENSGALG00000031741	other_paralog	PTK2
ENSGALG00000031741	other_paralog	PTK2
ENSGALG00000031741	other_paralog	PTK2
ENSGALG00000031741	other_paralog	PTK2
ENSGALG00000031741	other_paralog	PTK2
ENSGALG00000031741	other_paralog	PTK2
ENSGALG00000031741	other_paralog	PTK2
ENSGALG00000031741	other_paralog	PTK2
ENSGALG00000031741	other_paralog	PTK2
ENSGALG00000031741	other_paralog	PTK2
ENSGALG00000031741	other_paralog	PTK2
ENSGALG00000031741	other_paralog	PTK2
ENSGALG00000031741	other_paralog	PTK2
ENSGALG00000031741	other_paralog	PTK2
ENSGALG00000031741	other_paralog	PTK2
ENSGALG00000042838	other_paralog	TRAF2
ENSGALG00000042838	other_paralog	TRAF2
ENSGALG00000042838	other_paralog	TRAF2
ENSGALG00000042838	other_paralog	TRAF2
ENSGALG00000042838	other_paralog	TRAF2
ENSGALG00000027562	within_species_paralog	PURG
ENSGALG00000006490	within_species_paralog	SCN3B
ENSGALG00000054582	within_species_paralog
ENSGALG00000054582	within_species_paralog
ENSGALG00000054582	within_species_paralog
ENSGALG00000054582	within_species_paralog
ENSGALG00000054582	within_species_paralog
ENSGALG00000054582	within_species_paralog
ENSGALG00000054582	within_species_paralog
ENSGALG00000054582	within_species_paralog
ENSGALG00000054582	within_species_paralog
ENSGALG00000054582	within_species_paralog
ENSGALG00000054582	within_species_paralog
ENSGALG00000054582	within_species_paralog
ENSGALG00000054582	within_species_paralog
ENSGALG00000054582	within_species_paralog
ENSGALG00000054582	within_species_paralog
ENSGALG00000054582	within_species_paralog
ENSGALG00000054582	within_species_paralog
ENSGALG00000054582	within_species_paralog
ENSGALG00000054582	within_species_paralog
ENSGALG00000054582	within_species_paralog
ENSGALG00000054582	within_species_paralog
ENSGALG00000054582	within_species_paralog
ENSGALG00000054582	within_species_paralog
ENSGALG00000054582	within_species_paralog
ENSGALG00000054582	within_species_paralog
ENSGALG00000054582	within_species_paralog
ENSGALG00000054582	within_species_paralog
ENSGALG00000054582	within_species_paralog
ENSGALG00000054582	within_species_paralog
ENSGALG00000054582	within_species_paralog
ENSGALG00000054582	within_species_paralog
ENSGALG00000054582	within_species_paralog
ENSGALG00000054582	within_species_paralog
ENSGALG00000054582	within_species_paralog
ENSGALG00000054582	within_species_paralog
ENSGALG00000054582	within_species_paralog
ENSGALG00000054582	within_species_paralog
ENSGALG00000054582	within_species_paralog
ENSGALG00000054582	within_species_paralog
ENSGALG00000054582	within_species_paralog
ENSGALG00000054582	within_species_paralog
ENSGALG00000054582	within_species_paralog
ENSGALG00000054582	within_species_paralog
ENSGALG00000054582	within_species_paralog
ENSGALG00000054582	within_species_paralog
ENSGALG00000054582	within_species_paralog
ENSGALG00000054582	within_species_paralog
ENSGALG00000054582	within_species_paralog
ENSGALG00000054582	within_species_paralog
ENSGALG00000054582	within_species_paralog
ENSGALG00000054582	within_species_paralog
ENSGALG00000054582	within_species_paralog
ENSGALG00000054582	within_species_paralog
ENSGALG00000054582	within_species_paralog
ENSGALG00000054582	within_species_paralog
ENSGALG00000054582	within_species_paralog
ENSGALG00000054582	within_species_paralog
ENSGALG00000054582	within_species_paralog
ENSGALG00000054582	within_species_paralog
ENSGALG00000054582	within_species_paralog
ENSGALG00000054582	within_species_paralog
ENSGALG00000054582	within_species_paralog
ENSGALG00000054582	within_species_paralog
ENSGALG00000054582	within_species_paralog
ENSGALG00000054582	within_species_paralog
ENSGALG00000054582	within_species_paralog
ENSGALG00000054582	within_species_paralog
ENSGALG00000054582	within_species_paralog
ENSGALG00000054582	within_species_paralog
ENSGALG00000054582	within_species_paralog
ENSGALG00000054582	within_species_paralog
ENSGALG00000054582	within_species_paralog
ENSGALG00000054582	within_species_paralog
ENSGALG00000054582	within_species_paralog
ENSGALG00000054582	within_species_paralog
ENSGALG00000054582	within_species_paralog
ENSGALG00000054582	within_species_paralog
ENSGALG00000054582	within_species_paralog
ENSGALG00000014646	other_paralog	SYT11
ENSGALG00000014646	other_paralog	SYT11
ENSGALG00000014646	other_paralog	SYT11
ENSGALG00000014646	other_paralog	SYT11
ENSGALG00000014646	other_paralog	SYT11
ENSGALG00000014646	other_paralog	SYT11
ENSGALG00000014646	other_paralog	SYT11
ENSGALG00000014646	other_paralog	SYT11
ENSGALG00000014646	other_paralog	SYT11
ENSGALG00000014646	other_paralog	SYT11
ENSGALG00000014646	other_paralog	SYT11
ENSGALG00000014646	other_paralog	SYT11
ENSGALG00000014646	other_paralog	SYT11
ENSGALG00000014646	other_paralog	SYT11
ENSGALG00000014646	other_paralog	SYT11
ENSGALG00000014646	other_paralog	SYT11
ENSGALG00000014646	other_paralog	SYT11
ENSGALG00000014646	other_paralog	SYT11
ENSGALG00000014646	other_paralog	SYT11
ENSGALG00000014646	other_paralog	SYT11
ENSGALG00000014646	other_paralog	SYT11
ENSGALG00000014646	other_paralog	SYT11
ENSGALG00000014646	other_paralog	SYT11
ENSGALG00000014646	other_paralog	SYT11
ENSGALG00000014646	other_paralog	SYT11
ENSGALG00000014646	other_paralog	SYT11
ENSGALG00000014646	other_paralog	SYT11
ENSGALG00000014646	other_paralog	SYT11
ENSGALG00000032647	other_paralog	CLASP2
ENSGALG00000032647	other_paralog	CLASP2
ENSGALG00000032647	other_paralog	CLASP2
ENSGALG00000009293	within_species_paralog	CHN1
ENSGALG00000009293	within_species_paralog	CHN1
ENSGALG00000009293	within_species_paralog	CHN1
ENSGALG00000009293	within_species_paralog	CHN1
ENSGALG00000030988	other_paralog	RBPMS2
ENSGALG00000014127	gene_split
ENSGALG00000014127	other_paralog
ENSGALG00000014127	other_paralog
ENSGALG00000014127	other_paralog
ENSGALG00000014127	other_paralog
ENSGALG00000014127	other_paralog
ENSGALG00000014127	other_paralog
ENSGALG00000014127	other_paralog
ENSGALG00000014127	other_paralog
ENSGALG00000014127	other_paralog
ENSGALG00000014127	other_paralog
ENSGALG00000014127	other_paralog
ENSGALG00000014127	other_paralog
ENSGALG00000014127	other_paralog
ENSGALG00000014127	other_paralog
ENSGALG00000014127	other_paralog
ENSGALG00000014127	other_paralog
ENSGALG00000014127	other_paralog
ENSGALG00000014127	other_paralog
ENSGALG00000014127	other_paralog
ENSGALG00000014127	other_paralog
ENSGALG00000014127	other_paralog
ENSGALG00000014127	other_paralog
ENSGALG00000014127	other_paralog
ENSGALG00000014127	other_paralog
ENSGALG00000014127	other_paralog
ENSGALG00000014127	other_paralog
ENSGALG00000014127	other_paralog
ENSGALG00000014127	other_paralog
ENSGALG00000014127	other_paralog
ENSGALG00000014127	other_paralog
ENSGALG00000014127	other_paralog
ENSGALG00000002845	within_species_paralog	CTNNA3
ENSGALG00000002845	within_species_paralog	CTNNA3
ENSGALG00000002845	within_species_paralog	CTNNA3
ENSGALG00000002845	within_species_paralog	CTNNA3
ENSGALG00000021676
ENSGALG00000052889	within_species_paralog
ENSGALG00000030269	within_species_paralog	CNIH4
ENSGALG00000030269	within_species_paralog	CNIH4
ENSGALG00000030269	within_species_paralog	CNIH4
ENSGALG00000030164	other_paralog	ECH1
ENSGALG00000030164	other_paralog	ECH1
ENSGALG00000030164	other_paralog	ECH1
ENSGALG00000030164	other_paralog	ECH1
ENSGALG00000030164	other_paralog	ECH1
ENSGALG00000030164	other_paralog	ECH1
ENSGALG00000030164	other_paralog	ECH1
ENSGALG00000030164	other_paralog	ECH1
ENSGALG00000005430	other_paralog	ALS2CL
ENSGALG00000005430	other_paralog	ALS2CL
ENSGALG00000005430	other_paralog	ALS2CL
ENSGALG00000005430	other_paralog	ALS2CL
ENSGALG00000005430	other_paralog	ALS2CL
ENSGALG00000024298	other_paralog	ADAMTSL5
ENSGALG00000024298	other_paralog	ADAMTSL5
ENSGALG00000024298	other_paralog	ADAMTSL5
ENSGALG00000024298	other_paralog	ADAMTSL5
ENSGALG00000024298	other_paralog	ADAMTSL5
ENSGALG00000024298	other_paralog	ADAMTSL5
ENSGALG00000024298	other_paralog	ADAMTSL5
ENSGALG00000024298	other_paralog	ADAMTSL5
ENSGALG00000024298	other_paralog	ADAMTSL5
ENSGALG00000024298	other_paralog	ADAMTSL5
ENSGALG00000024298	other_paralog	ADAMTSL5
ENSGALG00000024298	other_paralog	ADAMTSL5
ENSGALG00000024298	other_paralog	ADAMTSL5
ENSGALG00000024298	other_paralog	ADAMTSL5
ENSGALG00000024298	other_paralog	ADAMTSL5
ENSGALG00000024298	other_paralog	ADAMTSL5
ENSGALG00000024298	other_paralog	ADAMTSL5
ENSGALG00000024298	other_paralog	ADAMTSL5
ENSGALG00000024298	other_paralog	ADAMTSL5
ENSGALG00000024298	other_paralog	ADAMTSL5
ENSGALG00000024298	other_paralog	ADAMTSL5
ENSGALG00000024298	other_paralog	ADAMTSL5
ENSGALG00000024298	other_paralog	ADAMTSL5
ENSGALG00000024298	other_paralog	ADAMTSL5
ENSGALG00000024298	other_paralog	ADAMTSL5
ENSGALG00000024298	other_paralog	ADAMTSL5
ENSGALG00000050105	within_species_paralog
ENSGALG00000026082	within_species_paralog
ENSGALG00000026082	within_species_paralog
ENSGALG00000026082	within_species_paralog
ENSGALG00000026082	within_species_paralog
ENSGALG00000026082	within_species_paralog
ENSGALG00000026082	within_species_paralog
ENSGALG00000026082	within_species_paralog
ENSGALG00000026082	within_species_paralog
ENSGALG00000026082	within_species_paralog
ENSGALG00000026082	within_species_paralog
ENSGALG00000026082	within_species_paralog
ENSGALG00000026082	within_species_paralog
ENSGALG00000026082	within_species_paralog
ENSGALG00000026082	within_species_paralog
ENSGALG00000026082	within_species_paralog
ENSGALG00000026082	within_species_paralog
ENSGALG00000026082	within_species_paralog
ENSGALG00000026082	within_species_paralog
ENSGALG00000026082	within_species_paralog
ENSGALG00000026082	within_species_paralog
ENSGALG00000026082	within_species_paralog
ENSGALG00000026082	within_species_paralog
ENSGALG00000026082	within_species_paralog
ENSGALG00000026082	within_species_paralog
ENSGALG00000026082	within_species_paralog
ENSGALG00000026082	other_paralog
ENSGALG00000026082	other_paralog
ENSGALG00000026082	other_paralog
ENSGALG00000026082	other_paralog
ENSGALG00000026082	other_paralog
ENSGALG00000026082	other_paralog
ENSGALG00000026082	other_paralog
ENSGALG00000026082	other_paralog
ENSGALG00000026082	other_paralog
ENSGALG00000026082	other_paralog
ENSGALG00000026082	other_paralog
ENSGALG00000026082	other_paralog
ENSGALG00000026082	other_paralog
ENSGALG00000026082	other_paralog
ENSGALG00000026082	other_paralog
ENSGALG00000026082	other_paralog
ENSGALG00000026082	other_paralog
ENSGALG00000026082	other_paralog
ENSGALG00000026082	other_paralog
ENSGALG00000026082	other_paralog
ENSGALG00000026082	other_paralog
ENSGALG00000026082	other_paralog
ENSGALG00000026082	other_paralog
ENSGALG00000026082	other_paralog
ENSGALG00000026082	other_paralog
ENSGALG00000026082	other_paralog
ENSGALG00000026082	other_paralog
ENSGALG00000026082	other_paralog
ENSGALG00000026082	other_paralog
ENSGALG00000026082	other_paralog
ENSGALG00000026082	other_paralog
ENSGALG00000026082	other_paralog
ENSGALG00000026082	other_paralog
ENSGALG00000026082	other_paralog
ENSGALG00000026082	other_paralog
ENSGALG00000026082	other_paralog
ENSGALG00000026082	other_paralog
ENSGALG00000026082	other_paralog
ENSGALG00000026082	other_paralog
ENSGALG00000026082	other_paralog
ENSGALG00000026082	other_paralog
ENSGALG00000026082	other_paralog
ENSGALG00000026082	other_paralog
ENSGALG00000026082	other_paralog
ENSGALG00000026082	other_paralog
ENSGALG00000026082	other_paralog
ENSGALG00000026082	other_paralog
ENSGALG00000026082	other_paralog
ENSGALG00000026082	other_paralog
ENSGALG00000026082	other_paralog
ENSGALG00000026082	other_paralog
ENSGALG00000026082	other_paralog
ENSGALG00000026082	other_paralog
ENSGALG00000026082	other_paralog
ENSGALG00000026082	other_paralog
ENSGALG00000026082	other_paralog
ENSGALG00000026082	other_paralog
ENSGALG00000026082	other_paralog
ENSGALG00000026082	other_paralog
ENSGALG00000003185	other_paralog	SCPEP1
ENSGALG00000050324	gene_split
ENSGALG00000050324	other_paralog
ENSGALG00000050324	other_paralog
ENSGALG00000050324	other_paralog
ENSGALG00000050324	other_paralog
ENSGALG00000050324	other_paralog
ENSGALG00000050324	other_paralog
ENSGALG00000050324	other_paralog
ENSGALG00000050324	other_paralog
ENSGALG00000050324	other_paralog
ENSGALG00000050324	other_paralog
ENSGALG00000050324	other_paralog
ENSGALG00000050324	other_paralog
ENSGALG00000050324	other_paralog
ENSGALG00000050324	other_paralog
ENSGALG00000050324	other_paralog
ENSGALG00000050324	other_paralog
ENSGALG00000050324	other_paralog
ENSGALG00000050324	other_paralog
ENSGALG00000050324	other_paralog
ENSGALG00000050324	other_paralog
ENSGALG00000050324	other_paralog
ENSGALG00000050324	other_paralog
ENSGALG00000050324	other_paralog
ENSGALG00000050324	other_paralog
ENSGALG00000050324	other_paralog
ENSGALG00000050324	other_paralog
ENSGALG00000050324	other_paralog
ENSGALG00000050324	other_paralog
ENSGALG00000050324	other_paralog
ENSGALG00000050324	other_paralog
ENSGALG00000050324	other_paralog
ENSGALG00000010273	other_paralog	PPP2CB
ENSGALG00000010273	other_paralog	PPP2CB
ENSGALG00000010273	other_paralog	PPP2CB
ENSGALG00000010273	other_paralog	PPP2CB
ENSGALG00000010273	other_paralog	PPP2CB
ENSGALG00000010273	other_paralog	PPP2CB
ENSGALG00000010273	other_paralog	PPP2CB
ENSGALG00000010273	other_paralog	PPP2CB
ENSGALG00000010273	other_paralog	PPP2CB
ENSGALG00000010273	other_paralog	PPP2CB
ENSGALG00000010273	other_paralog	PPP2CB
ENSGALG00000010273	within_species_paralog	PPP2CB
ENSGALG00000014643	within_species_paralog
ENSGALG00000049473
ENSGALG00000004734	other_paralog
ENSGALG00000004734	other_paralog
ENSGALG00000004734	other_paralog
ENSGALG00000004734	other_paralog
ENSGALG00000004734	other_paralog
ENSGALG00000004734	other_paralog
ENSGALG00000004734	other_paralog
ENSGALG00000004734	other_paralog
ENSGALG00000004734	other_paralog
ENSGALG00000004734	other_paralog
ENSGALG00000004734	other_paralog
ENSGALG00000004734	other_paralog
ENSGALG00000004734	other_paralog
ENSGALG00000004734	other_paralog
ENSGALG00000004734	other_paralog
ENSGALG00000004734	other_paralog
ENSGALG00000004734	other_paralog
ENSGALG00000004734	other_paralog
ENSGALG00000004734	other_paralog
ENSGALG00000004734	other_paralog
ENSGALG00000004734	other_paralog
ENSGALG00000004734	other_paralog
ENSGALG00000004734	other_paralog
ENSGALG00000004734	other_paralog
ENSGALG00000004734	other_paralog
ENSGALG00000004734	other_paralog
ENSGALG00000004734	other_paralog
ENSGALG00000004734	other_paralog
ENSGALG00000004734	other_paralog
ENSGALG00000004734	other_paralog
ENSGALG00000004734	other_paralog
ENSGALG00000004734	other_paralog
ENSGALG00000004734	other_paralog
ENSGALG00000004734	other_paralog
ENSGALG00000004734	other_paralog
ENSGALG00000004734	other_paralog
ENSGALG00000004734	other_paralog
ENSGALG00000004734	other_paralog
ENSGALG00000001049	other_paralog
ENSGALG00000001049	other_paralog
ENSGALG00000001049	other_paralog
ENSGALG00000001049	other_paralog
ENSGALG00000001049	other_paralog
ENSGALG00000001049	other_paralog
ENSGALG00000001049	other_paralog
ENSGALG00000001049	other_paralog
ENSGALG00000001049	other_paralog
ENSGALG00000001049	other_paralog
ENSGALG00000031408	other_paralog	SORD
ENSGALG00000031408	other_paralog	SORD
ENSGALG00000031408	other_paralog	SORD
ENSGALG00000031408	other_paralog	SORD
ENSGALG00000031408	other_paralog	SORD
ENSGALG00000031408	other_paralog	SORD
ENSGALG00000031408	other_paralog	SORD
ENSGALG00000031408	other_paralog	SORD
ENSGALG00000031408	other_paralog	SORD
ENSGALG00000031408	other_paralog	SORD
ENSGALG00000031408	other_paralog	SORD
ENSGALG00000031408	other_paralog	SORD
ENSGALG00000031408	other_paralog	SORD
ENSGALG00000031408	other_paralog	SORD
ENSGALG00000031408	other_paralog	SORD
ENSGALG00000016676	within_species_paralog	MCM3
ENSGALG00000016676	other_paralog	MCM3
ENSGALG00000016676	other_paralog	MCM3
ENSGALG00000016676	other_paralog	MCM3
ENSGALG00000016676	other_paralog	MCM3
ENSGALG00000016676	other_paralog	MCM3
ENSGALG00000030831	other_paralog	FBXW5
ENSGALG00000003144	other_paralog	TRIM25
ENSGALG00000003144	other_paralog	TRIM25
ENSGALG00000003144	other_paralog	TRIM25
ENSGALG00000003144	other_paralog	TRIM25
ENSGALG00000003144	other_paralog	TRIM25
ENSGALG00000003144	other_paralog	TRIM25
ENSGALG00000003144	other_paralog	TRIM25
ENSGALG00000003144	other_paralog	TRIM25
ENSGALG00000003144	other_paralog	TRIM25
ENSGALG00000003144	other_paralog	TRIM25
ENSGALG00000003144	other_paralog	TRIM25
ENSGALG00000003144	other_paralog	TRIM25
ENSGALG00000003144	other_paralog	TRIM25
ENSGALG00000003144	other_paralog	TRIM25
ENSGALG00000003144	other_paralog	TRIM25
ENSGALG00000003144	other_paralog	TRIM25
ENSGALG00000003144	other_paralog	TRIM25
ENSGALG00000003144	other_paralog	TRIM25
ENSGALG00000003144	other_paralog	TRIM25
ENSGALG00000003144	other_paralog	TRIM25
ENSGALG00000003144	other_paralog	TRIM25
ENSGALG00000003144	other_paralog	TRIM25
ENSGALG00000003144	other_paralog	TRIM25
ENSGALG00000003144	other_paralog	TRIM25
ENSGALG00000003144	other_paralog	TRIM25
ENSGALG00000003144	other_paralog	TRIM25
ENSGALG00000003144	other_paralog	TRIM25
ENSGALG00000003144	other_paralog	TRIM25
ENSGALG00000003144	other_paralog	TRIM25
ENSGALG00000003144	other_paralog	TRIM25
ENSGALG00000003144	other_paralog	TRIM25
ENSGALG00000003144	other_paralog	TRIM25
ENSGALG00000003144	other_paralog	TRIM25
ENSGALG00000003144	other_paralog	TRIM25
ENSGALG00000003144	other_paralog	TRIM25
ENSGALG00000003144	other_paralog	TRIM25
ENSGALG00000003144	other_paralog	TRIM25
ENSGALG00000003144	other_paralog	TRIM25
ENSGALG00000003144	other_paralog	TRIM25
ENSGALG00000003144	other_paralog	TRIM25
ENSGALG00000003144	other_paralog	TRIM25
ENSGALG00000019794		MSTO1
ENSGALG00000030878	other_paralog	RPLP1
ENSGALG00000030878	other_paralog	RPLP1
ENSGALG00000035493	other_paralog	POC1B
ENSGALG00000035493	other_paralog	POC1B
ENSGALG00000035493	other_paralog	POC1B
ENSGALG00000035493	other_paralog	POC1B
ENSGALG00000035493	other_paralog	POC1B
ENSGALG00000035493	other_paralog	POC1B
ENSGALG00000035493	other_paralog	POC1B
ENSGALG00000035493	other_paralog	POC1B
ENSGALG00000035493	other_paralog	POC1B
ENSGALG00000035493	other_paralog	POC1B
ENSGALG00000035493	other_paralog	POC1B
ENSGALG00000035493	other_paralog	POC1B
ENSGALG00000035493	other_paralog	POC1B
ENSGALG00000035493	other_paralog	POC1B
ENSGALG00000035493	other_paralog	POC1B
ENSGALG00000035493	other_paralog	POC1B
ENSGALG00000035493	other_paralog	POC1B
ENSGALG00000035493	other_paralog	POC1B
ENSGALG00000035493	other_paralog	POC1B
ENSGALG00000037781	other_paralog	GSR
ENSGALG00000037781	other_paralog	GSR
ENSGALG00000037781	other_paralog	GSR
ENSGALG00000037781	other_paralog	GSR
ENSGALG00000037781	other_paralog	GSR
ENSGALG00000037781	other_paralog	GSR
ENSGALG00000037781	other_paralog	GSR
ENSGALG00000037781	other_paralog	GSR
ENSGALG00000036496	other_paralog	ACTN4
ENSGALG00000036496	other_paralog	ACTN4
ENSGALG00000036496	other_paralog	ACTN4
ENSGALG00000036496	other_paralog	ACTN4
ENSGALG00000036496	other_paralog	ACTN4
ENSGALG00000036496	other_paralog	ACTN4
ENSGALG00000036496	other_paralog	ACTN4
ENSGALG00000036496	other_paralog	ACTN4
ENSGALG00000036496	other_paralog	ACTN4
ENSGALG00000036496	other_paralog	ACTN4
ENSGALG00000036496	other_paralog	ACTN4
ENSGALG00000036496	other_paralog	ACTN4
ENSGALG00000036496	other_paralog	ACTN4
ENSGALG00000036496	other_paralog	ACTN4
ENSGALG00000036496	other_paralog	ACTN4
ENSGALG00000036496	other_paralog	ACTN4
ENSGALG00000036496	other_paralog	ACTN4
ENSGALG00000036496	other_paralog	ACTN4
ENSGALG00000036496	other_paralog	ACTN4
ENSGALG00000036496	other_paralog	ACTN4
ENSGALG00000036496	other_paralog	ACTN4
ENSGALG00000036496	other_paralog	ACTN4
ENSGALG00000036496	other_paralog	ACTN4
ENSGALG00000036496	other_paralog	ACTN4
ENSGALG00000036496	other_paralog	ACTN4
ENSGALG00000036496	other_paralog	ACTN4
ENSGALG00000036496	other_paralog	ACTN4
ENSGALG00000036496	other_paralog	ACTN4
ENSGALG00000036496	other_paralog	ACTN4
ENSGALG00000036496	other_paralog	ACTN4
ENSGALG00000036496	other_paralog	ACTN4
ENSGALG00000036496	other_paralog	ACTN4
ENSGALG00000036496	other_paralog	ACTN4
ENSGALG00000036496	other_paralog	ACTN4
ENSGALG00000036496	other_paralog	ACTN4
ENSGALG00000036496	other_paralog	ACTN4
ENSGALG00000036496	other_paralog	ACTN4
ENSGALG00000036496	other_paralog	ACTN4
ENSGALG00000036496	other_paralog	ACTN4
ENSGALG00000036496	other_paralog	ACTN4
ENSGALG00000036496	other_paralog	ACTN4
ENSGALG00000036496	other_paralog	ACTN4
ENSGALG00000036496	other_paralog	ACTN4
ENSGALG00000036496	other_paralog	ACTN4
ENSGALG00000016675	other_paralog	PAQR8
ENSGALG00000016675	other_paralog	PAQR8
ENSGALG00000016675	other_paralog	PAQR8
ENSGALG00000016675	other_paralog	PAQR8
ENSGALG00000016675	other_paralog	PAQR8
ENSGALG00000016675	other_paralog	PAQR8
ENSGALG00000016675	other_paralog	PAQR8
ENSGALG00000016675	other_paralog	PAQR8
ENSGALG00000016675	other_paralog	PAQR8
ENSGALG00000040265	other_paralog	USP30
ENSGALG00000040265	other_paralog	USP30
ENSGALG00000040265	other_paralog	USP30
ENSGALG00000040265	other_paralog	USP30
ENSGALG00000040265	other_paralog	USP30
ENSGALG00000040265	other_paralog	USP30
ENSGALG00000040265	other_paralog	USP30
ENSGALG00000040265	other_paralog	USP30
ENSGALG00000040265	other_paralog	USP30
ENSGALG00000040265	other_paralog	USP30
ENSGALG00000040265	other_paralog	USP30
ENSGALG00000040265	other_paralog	USP30
ENSGALG00000040265	other_paralog	USP30
ENSGALG00000040265	other_paralog	USP30
ENSGALG00000040265	other_paralog	USP30
ENSGALG00000040265	other_paralog	USP30
ENSGALG00000040265	other_paralog	USP30
ENSGALG00000040265	other_paralog	USP30
ENSGALG00000040265	other_paralog	USP30
ENSGALG00000040265	other_paralog	USP30
ENSGALG00000040265	other_paralog	USP30
ENSGALG00000040265	other_paralog	USP30
ENSGALG00000040265	other_paralog	USP30
ENSGALG00000040265	other_paralog	USP30
ENSGALG00000040265	other_paralog	USP30
ENSGALG00000040265	other_paralog	USP30
ENSGALG00000040265	other_paralog	USP30
ENSGALG00000040265	other_paralog	USP30
ENSGALG00000040265	other_paralog	USP30
ENSGALG00000040265	other_paralog	USP30
ENSGALG00000040265	other_paralog	USP30
ENSGALG00000040265	other_paralog	USP30
ENSGALG00000040265	other_paralog	USP30
ENSGALG00000040265	other_paralog	USP30
ENSGALG00000040265	other_paralog	USP30
ENSGALG00000040265	other_paralog	USP30
ENSGALG00000040265	other_paralog	USP30
ENSGALG00000040265	other_paralog	USP30
ENSGALG00000009287	other_paralog	ATF2
ENSGALG00000009287	other_paralog	ATF2
ENSGALG00000015148	other_paralog	ANXA1
ENSGALG00000015148	other_paralog	ANXA1
ENSGALG00000015148	other_paralog	ANXA1
ENSGALG00000015148	other_paralog	ANXA1
ENSGALG00000015148	other_paralog	ANXA1
ENSGALG00000015148	other_paralog	ANXA1
ENSGALG00000015148	other_paralog	ANXA1
ENSGALG00000015148	other_paralog	ANXA1
ENSGALG00000015148	other_paralog	ANXA1
ENSGALG00000015148	other_paralog	ANXA1
ENSGALG00000015148	other_paralog	ANXA1
ENSGALG00000015148	other_paralog	ANXA1
ENSGALG00000015148	other_paralog	ANXA1
ENSGALG00000015148	other_paralog	ANXA1
ENSGALG00000015148	other_paralog	ANXA1
ENSGALG00000015148	other_paralog	ANXA1
ENSGALG00000015148	other_paralog	ANXA1
ENSGALG00000015148	other_paralog	ANXA1
ENSGALG00000015148	other_paralog	ANXA1
ENSGALG00000015148	other_paralog	ANXA1
ENSGALG00000015148	other_paralog	ANXA1
ENSGALG00000015148	other_paralog	ANXA1
ENSGALG00000026594	other_paralog	HS3ST5
ENSGALG00000026594	other_paralog	HS3ST5
ENSGALG00000026594	other_paralog	HS3ST5
ENSGALG00000026594	other_paralog	HS3ST5
ENSGALG00000026594	other_paralog	HS3ST5
ENSGALG00000026594	other_paralog	HS3ST5
ENSGALG00000026594	other_paralog	HS3ST5
ENSGALG00000026594	other_paralog	HS3ST5
ENSGALG00000026594	other_paralog	HS3ST5
ENSGALG00000026594	other_paralog	HS3ST5
ENSGALG00000026594	other_paralog	HS3ST5
ENSGALG00000003131	other_paralog	DGKE
ENSGALG00000003131	other_paralog	DGKE
ENSGALG00000003131	other_paralog	DGKE
ENSGALG00000003131	other_paralog	DGKE
ENSGALG00000003131	other_paralog	DGKE
ENSGALG00000003131	other_paralog	DGKE
ENSGALG00000003131	other_paralog	DGKE
ENSGALG00000003131	other_paralog	DGKE
ENSGALG00000003131	other_paralog	DGKE
ENSGALG00000035630	other_paralog	UBP1
ENSGALG00000035630	other_paralog	UBP1
ENSGALG00000035630	other_paralog	UBP1
ENSGALG00000035630	other_paralog	UBP1
ENSGALG00000035630	other_paralog	UBP1
ENSGALG00000035630	other_paralog	UBP1
ENSGALG00000040957	other_paralog	AGO2
ENSGALG00000040957	other_paralog	AGO2
ENSGALG00000040957	other_paralog	AGO2
ENSGALG00000014011	within_species_paralog	LRMP
ENSGALG00000014011	within_species_paralog	LRMP
ENSGALG00000050260	within_species_paralog
ENSGALG00000050260	within_species_paralog
ENSGALG00000050260	within_species_paralog
ENSGALG00000050260	within_species_paralog
ENSGALG00000050260	within_species_paralog
ENSGALG00000050260	within_species_paralog
ENSGALG00000050260	within_species_paralog
ENSGALG00000050260	within_species_paralog
ENSGALG00000050260	within_species_paralog
ENSGALG00000050260	within_species_paralog
ENSGALG00000050260	within_species_paralog
ENSGALG00000050260	within_species_paralog
ENSGALG00000050260	within_species_paralog
ENSGALG00000050260	within_species_paralog
ENSGALG00000050260	within_species_paralog
ENSGALG00000050260	within_species_paralog
ENSGALG00000050260	within_species_paralog
ENSGALG00000027410		gga-mir-6597
ENSGALG00000040644		C8G
ENSGALG00000012911	other_paralog	SYT10
ENSGALG00000012911	other_paralog	SYT10
ENSGALG00000012911	other_paralog	SYT10
ENSGALG00000012911	other_paralog	SYT10
ENSGALG00000012911	other_paralog	SYT10
ENSGALG00000012911	other_paralog	SYT10
ENSGALG00000012911	other_paralog	SYT10
ENSGALG00000012911	other_paralog	SYT10
ENSGALG00000012911	other_paralog	SYT10
ENSGALG00000012911	other_paralog	SYT10
ENSGALG00000012911	other_paralog	SYT10
ENSGALG00000012911	other_paralog	SYT10
ENSGALG00000012911	other_paralog	SYT10
ENSGALG00000012911	other_paralog	SYT10
ENSGALG00000012911	other_paralog	SYT10
ENSGALG00000012911	other_paralog	SYT10
ENSGALG00000012911	other_paralog	SYT10
ENSGALG00000012911	other_paralog	SYT10
ENSGALG00000012911	other_paralog	SYT10
ENSGALG00000012911	other_paralog	SYT10
ENSGALG00000012911	other_paralog	SYT10
ENSGALG00000012911	other_paralog	SYT10
ENSGALG00000012911	other_paralog	SYT10
ENSGALG00000012911	other_paralog	SYT10
ENSGALG00000012911	other_paralog	SYT10
ENSGALG00000012911	other_paralog	SYT10
ENSGALG00000012911	other_paralog	SYT10
ENSGALG00000012911	other_paralog	SYT10
ENSGALG00000028402	within_species_paralog
ENSGALG00000028402	within_species_paralog
ENSGALG00000028402	within_species_paralog
ENSGALG00000028402	within_species_paralog
ENSGALG00000028402	within_species_paralog
ENSGALG00000028402	within_species_paralog
ENSGALG00000028402	within_species_paralog
ENSGALG00000041510	other_paralog	DUOX2
ENSGALG00000041510	other_paralog	DUOX2
ENSGALG00000041510	other_paralog	DUOX2
ENSGALG00000041510	other_paralog	DUOX2
ENSGALG00000041510	other_paralog	DUOX2
ENSGALG00000029502	other_paralog	CLIC2
ENSGALG00000029502	other_paralog	CLIC2
ENSGALG00000029502	other_paralog	CLIC2
ENSGALG00000029502	other_paralog	CLIC2
ENSGALG00000029502	other_paralog	CLIC2
ENSGALG00000029502	other_paralog	CLIC2
ENSGALG00000029502	other_paralog	CLIC2
ENSGALG00000029502	other_paralog	CLIC2
ENSGALG00000029502	other_paralog	CLIC2
ENSGALG00000029502	other_paralog	CLIC2
ENSGALG00000036511	within_species_paralog
ENSGALG00000027760		gga-mir-6572
ENSGALG00000052577
ENSGALG00000005417	other_paralog	JMJD4
ENSGALG00000032652		gga-mir-1698-2
ENSGALG00000006469	other_paralog	ATP12A
ENSGALG00000006469	other_paralog	ATP12A
ENSGALG00000006469	other_paralog	ATP12A
ENSGALG00000006469	other_paralog	ATP12A
ENSGALG00000006469	other_paralog	ATP12A
ENSGALG00000006469	other_paralog	ATP12A
ENSGALG00000006469	other_paralog	ATP12A
ENSGALG00000006469	other_paralog	ATP12A
ENSGALG00000006469	other_paralog	ATP12A
ENSGALG00000006469	other_paralog	ATP12A
ENSGALG00000006469	other_paralog	ATP12A
ENSGALG00000006469	other_paralog	ATP12A
ENSGALG00000006469	other_paralog	ATP12A
ENSGALG00000006469	other_paralog	ATP12A
ENSGALG00000006469	other_paralog	ATP12A
ENSGALG00000006469	other_paralog	ATP12A
ENSGALG00000016674	within_species_paralog	EFHC1
ENSGALG00000033061	other_paralog	CAMK2B
ENSGALG00000033061	other_paralog	CAMK2B
ENSGALG00000033061	other_paralog	CAMK2B
ENSGALG00000033061	other_paralog	CAMK2B
ENSGALG00000033061	other_paralog	CAMK2B
ENSGALG00000033061	other_paralog	CAMK2B
ENSGALG00000033061	other_paralog	CAMK2B
ENSGALG00000033061	other_paralog	CAMK2B
ENSGALG00000033061	other_paralog	CAMK2B
ENSGALG00000033061	other_paralog	CAMK2B
ENSGALG00000033061	other_paralog	CAMK2B
ENSGALG00000033061	other_paralog	CAMK2B
ENSGALG00000033061	other_paralog	CAMK2B
ENSGALG00000033061	other_paralog	CAMK2B
ENSGALG00000033061	other_paralog	CAMK2B
ENSGALG00000033061	other_paralog	CAMK2B
ENSGALG00000033061	other_paralog	CAMK2B
ENSGALG00000033061	other_paralog	CAMK2B
ENSGALG00000028084	other_paralog	FAAH2
ENSGALG00000028084	other_paralog	FAAH2
ENSGALG00000028084	other_paralog	FAAH2
ENSGALG00000028084	other_paralog	FAAH2
ENSGALG00000028084	other_paralog	FAAH2
ENSGALG00000044260	within_species_paralog
ENSGALG00000044260	within_species_paralog
ENSGALG00000044260	within_species_paralog
ENSGALG00000044260	within_species_paralog
ENSGALG00000044260	within_species_paralog
ENSGALG00000044260	within_species_paralog
ENSGALG00000044260	within_species_paralog
ENSGALG00000044260	within_species_paralog
ENSGALG00000044260	within_species_paralog
ENSGALG00000044260	within_species_paralog
ENSGALG00000044260	within_species_paralog
ENSGALG00000044260	within_species_paralog
ENSGALG00000044260	within_species_paralog
ENSGALG00000044260	within_species_paralog
ENSGALG00000044260	within_species_paralog
ENSGALG00000044260	within_species_paralog
ENSGALG00000044260	within_species_paralog
ENSGALG00000044260	within_species_paralog
ENSGALG00000044260	within_species_paralog
ENSGALG00000044260	within_species_paralog
ENSGALG00000044260	within_species_paralog
ENSGALG00000044260	within_species_paralog
ENSGALG00000044260	within_species_paralog
ENSGALG00000044260	within_species_paralog
ENSGALG00000044260	within_species_paralog
ENSGALG00000044260	within_species_paralog
ENSGALG00000044260	within_species_paralog
ENSGALG00000044260	within_species_paralog
ENSGALG00000044260	within_species_paralog
ENSGALG00000044260	within_species_paralog
ENSGALG00000044260	within_species_paralog
ENSGALG00000044260	within_species_paralog
ENSGALG00000044260	other_paralog
ENSGALG00000044260	other_paralog
ENSGALG00000044260	other_paralog
ENSGALG00000052840
ENSGALG00000040368	within_species_paralog	CALR
ENSGALG00000040368	within_species_paralog	CALR
ENSGALG00000040368	within_species_paralog	CALR
ENSGALG00000015021		TMEM174
ENSGALG00000014979	other_paralog	FRK
ENSGALG00000014979	other_paralog	FRK
ENSGALG00000014979	other_paralog	FRK
ENSGALG00000014979	other_paralog	FRK
ENSGALG00000014979	other_paralog	FRK
ENSGALG00000014979	other_paralog	FRK
ENSGALG00000014979	other_paralog	FRK
ENSGALG00000014979	other_paralog	FRK
ENSGALG00000014979	other_paralog	FRK
ENSGALG00000014979	other_paralog	FRK
ENSGALG00000014979	other_paralog	FRK
ENSGALG00000014979	other_paralog	FRK
ENSGALG00000014979	other_paralog	FRK
ENSGALG00000014979	other_paralog	FRK
ENSGALG00000014979	other_paralog	FRK
ENSGALG00000014979	other_paralog	FRK
ENSGALG00000014979	other_paralog	FRK
ENSGALG00000014979	other_paralog	FRK
ENSGALG00000014979	other_paralog	FRK
ENSGALG00000014979	other_paralog	FRK
ENSGALG00000014979	other_paralog	FRK
ENSGALG00000014979	other_paralog	FRK
ENSGALG00000014979	other_paralog	FRK
ENSGALG00000014979	other_paralog	FRK
ENSGALG00000014979	other_paralog	FRK
ENSGALG00000014979	other_paralog	FRK
ENSGALG00000014979	other_paralog	FRK
ENSGALG00000014979	other_paralog	FRK
ENSGALG00000014979	other_paralog	FRK
ENSGALG00000014979	other_paralog	FRK
ENSGALG00000014979	other_paralog	FRK
ENSGALG00000014979	other_paralog	FRK
ENSGALG00000002769	other_paralog	DNAJC12
ENSGALG00000002769	other_paralog	DNAJC12
ENSGALG00000002769	other_paralog	DNAJC12
ENSGALG00000002769	other_paralog	DNAJC12
ENSGALG00000002769	other_paralog	DNAJC12
ENSGALG00000002769	other_paralog	DNAJC12
ENSGALG00000002769	other_paralog	DNAJC12
ENSGALG00000002769	other_paralog	DNAJC12
ENSGALG00000002769	other_paralog	DNAJC12
ENSGALG00000002769	other_paralog	DNAJC12
ENSGALG00000002769	other_paralog	DNAJC12
ENSGALG00000002769	other_paralog	DNAJC12
ENSGALG00000002769	other_paralog	DNAJC12
ENSGALG00000002769	other_paralog	DNAJC12
ENSGALG00000002769	other_paralog	DNAJC12
ENSGALG00000002769	other_paralog	DNAJC12
ENSGALG00000002769	other_paralog	DNAJC12
ENSGALG00000002769	other_paralog	DNAJC12
ENSGALG00000002769	other_paralog	DNAJC12
ENSGALG00000002769	other_paralog	DNAJC12
ENSGALG00000019796		DAP3
ENSGALG00000014965	other_paralog
ENSGALG00000014965	other_paralog
ENSGALG00000014965	other_paralog
ENSGALG00000014965	other_paralog
ENSGALG00000014965	other_paralog
ENSGALG00000014965	other_paralog
ENSGALG00000014965	other_paralog
ENSGALG00000014965	other_paralog
ENSGALG00000014965	other_paralog
ENSGALG00000014965	other_paralog
ENSGALG00000014965	other_paralog
ENSGALG00000014965	other_paralog
ENSGALG00000014965	other_paralog
ENSGALG00000014965	other_paralog
ENSGALG00000014965	other_paralog
ENSGALG00000014965	other_paralog
ENSGALG00000014965	other_paralog
ENSGALG00000014965	other_paralog
ENSGALG00000014965	other_paralog
ENSGALG00000014965	other_paralog
ENSGALG00000014965	other_paralog
ENSGALG00000014965	other_paralog
ENSGALG00000014965	other_paralog
ENSGALG00000014965	other_paralog
ENSGALG00000014965	other_paralog
ENSGALG00000014965	other_paralog
ENSGALG00000014965	other_paralog
ENSGALG00000014965	other_paralog
ENSGALG00000014965	other_paralog
ENSGALG00000014965	other_paralog
ENSGALG00000014965	other_paralog
ENSGALG00000014965	other_paralog
ENSGALG00000014965	other_paralog
ENSGALG00000014965	other_paralog
ENSGALG00000014965	other_paralog
ENSGALG00000014965	other_paralog
ENSGALG00000014965	other_paralog
ENSGALG00000014965	other_paralog
ENSGALG00000014965	other_paralog
ENSGALG00000014965	other_paralog
ENSGALG00000014965	other_paralog
ENSGALG00000014965	other_paralog
ENSGALG00000014965	other_paralog
ENSGALG00000014965	other_paralog
ENSGALG00000014965	other_paralog
ENSGALG00000014965	other_paralog
ENSGALG00000014965	other_paralog
ENSGALG00000014965	other_paralog
ENSGALG00000014965	other_paralog
ENSGALG00000027514	within_species_paralog	SCEL
ENSGALG00000040823		CHRAC1
ENSGALG00000009286	other_paralog	ATP5G3
ENSGALG00000009286	within_species_paralog	ATP5G3
ENSGALG00000011207	other_paralog	DUSP6
ENSGALG00000011207	other_paralog	DUSP6
ENSGALG00000011207	other_paralog	DUSP6
ENSGALG00000011207	other_paralog	DUSP6
ENSGALG00000011207	other_paralog	DUSP6
ENSGALG00000011207	other_paralog	DUSP6
ENSGALG00000011207	other_paralog	DUSP6
ENSGALG00000011207	other_paralog	DUSP6
ENSGALG00000011207	other_paralog	DUSP6
ENSGALG00000011207	other_paralog	DUSP6
ENSGALG00000011207	other_paralog	DUSP6
ENSGALG00000011207	other_paralog	DUSP6
ENSGALG00000011207	other_paralog	DUSP6
ENSGALG00000011207	other_paralog	DUSP6
ENSGALG00000011207	other_paralog	DUSP6
ENSGALG00000011207	other_paralog	DUSP6
ENSGALG00000011207	other_paralog	DUSP6
ENSGALG00000011207	other_paralog	DUSP6
ENSGALG00000011207	other_paralog	DUSP6
ENSGALG00000011207	other_paralog	DUSP6
ENSGALG00000011207	other_paralog	DUSP6
ENSGALG00000011207	other_paralog	DUSP6
ENSGALG00000011207	other_paralog	DUSP6
ENSGALG00000011207	other_paralog	DUSP6
ENSGALG00000011207	other_paralog	DUSP6
ENSGALG00000011207	other_paralog	DUSP6
ENSGALG00000011207	other_paralog	DUSP6
ENSGALG00000011207	other_paralog	DUSP6
ENSGALG00000030886	within_species_paralog	PTGDS
ENSGALG00000030886	within_species_paralog	PTGDS
ENSGALG00000029343		TGM2
ENSGALG00000040773		C9orf116
ENSGALG00000049432	other_paralog
ENSGALG00000049432	other_paralog
ENSGALG00000049432	other_paralog
ENSGALG00000049432	other_paralog
ENSGALG00000049432	other_paralog
ENSGALG00000049432	other_paralog
ENSGALG00000049432	other_paralog
ENSGALG00000049432	other_paralog
ENSGALG00000049432	other_paralog
ENSGALG00000049432	other_paralog
ENSGALG00000035246	within_species_paralog
ENSGALG00000024428		C18H17ORF67
ENSGALG00000006192	within_species_paralog	USH1C
ENSGALG00000006192	within_species_paralog	USH1C
ENSGALG00000006192	within_species_paralog	USH1C
ENSGALG00000001042	other_paralog	MTMR4
ENSGALG00000001042	other_paralog	MTMR4
ENSGALG00000001042	other_paralog	MTMR4
ENSGALG00000001042	other_paralog	MTMR4
ENSGALG00000001042	other_paralog	MTMR4
ENSGALG00000001042	other_paralog	MTMR4
ENSGALG00000001042	other_paralog	MTMR4
ENSGALG00000001042	other_paralog	MTMR4
ENSGALG00000001042	other_paralog	MTMR4
ENSGALG00000001042	other_paralog	MTMR4
ENSGALG00000001042	other_paralog	MTMR4
ENSGALG00000001042	other_paralog	MTMR4
ENSGALG00000001042	other_paralog	MTMR4
ENSGALG00000001042	other_paralog	MTMR4
ENSGALG00000014638	other_paralog	ASH1L
ENSGALG00000014638	other_paralog	ASH1L
ENSGALG00000014638	other_paralog	ASH1L
ENSGALG00000014638	other_paralog	ASH1L
ENSGALG00000014638	other_paralog	ASH1L
ENSGALG00000014638	other_paralog	ASH1L
ENSGALG00000014638	other_paralog	ASH1L
ENSGALG00000014638	other_paralog	ASH1L
ENSGALG00000014638	other_paralog	ASH1L
ENSGALG00000014638	other_paralog	ASH1L
ENSGALG00000014638	other_paralog	ASH1L
ENSGALG00000014638	other_paralog	ASH1L
ENSGALG00000014638	other_paralog	ASH1L
ENSGALG00000014638	other_paralog	ASH1L
ENSGALG00000014638	other_paralog	ASH1L
ENSGALG00000014638	other_paralog	ASH1L
ENSGALG00000014638	other_paralog	ASH1L
ENSGALG00000014638	other_paralog	ASH1L
ENSGALG00000014638	other_paralog	ASH1L
ENSGALG00000028608	other_paralog	BTC
ENSGALG00000028608	other_paralog	BTC
ENSGALG00000028608	other_paralog	BTC
ENSGALG00000028608	other_paralog	BTC
ENSGALG00000028608	other_paralog	BTC
ENSGALG00000034278	other_paralog	SVOP
ENSGALG00000034278	other_paralog	SVOP
ENSGALG00000034278	other_paralog	SVOP
ENSGALG00000034278	other_paralog	SVOP
ENSGALG00000034278	other_paralog	SVOP
ENSGALG00000034278	other_paralog	SVOP
ENSGALG00000034278	other_paralog	SVOP
ENSGALG00000034278	other_paralog	SVOP
ENSGALG00000034278	other_paralog	SVOP
ENSGALG00000034278	other_paralog	SVOP
ENSGALG00000034278	other_paralog	SVOP
ENSGALG00000034278	other_paralog	SVOP
ENSGALG00000034278	other_paralog	SVOP
ENSGALG00000034278	other_paralog	SVOP
ENSGALG00000034278	other_paralog	SVOP
ENSGALG00000034278	other_paralog	SVOP
ENSGALG00000015147	other_paralog	ALDH1A1
ENSGALG00000015147	other_paralog	ALDH1A1
ENSGALG00000015147	other_paralog	ALDH1A1
ENSGALG00000015147	other_paralog	ALDH1A1
ENSGALG00000015147	other_paralog	ALDH1A1
ENSGALG00000015147	other_paralog	ALDH1A1
ENSGALG00000015147	other_paralog	ALDH1A1
ENSGALG00000015147	other_paralog	ALDH1A1
ENSGALG00000015147	other_paralog	ALDH1A1
ENSGALG00000015147	other_paralog	ALDH1A1
ENSGALG00000015147	other_paralog	ALDH1A1
ENSGALG00000015147	other_paralog	ALDH1A1
ENSGALG00000015147	other_paralog	ALDH1A1
ENSGALG00000015147	other_paralog	ALDH1A1
ENSGALG00000015147	other_paralog	ALDH1A1
ENSGALG00000003114	within_species_paralog	NOG
ENSGALG00000003114	within_species_paralog	NOG
ENSGALG00000002761	other_paralog	SIRT1
ENSGALG00000002761	other_paralog	SIRT1
ENSGALG00000002761	other_paralog	SIRT1
ENSGALG00000002761	other_paralog	SIRT1
ENSGALG00000002761	other_paralog	SIRT1
ENSGALG00000002761	other_paralog	SIRT1
ENSGALG00000017249		PCF11
ENSGALG00000013765
ENSGALG00000017414	other_paralog	JUP
ENSGALG00000017414	other_paralog	JUP
ENSGALG00000017414	other_paralog	JUP
ENSGALG00000017414	other_paralog	JUP
ENSGALG00000002489		PPP1R26
ENSGALG00000016476	other_paralog	TTC32
ENSGALG00000016476	other_paralog	TTC32
ENSGALG00000016476	other_paralog	TTC32
ENSGALG00000016476	other_paralog	TTC32
ENSGALG00000016476	other_paralog	TTC32
ENSGALG00000016476	other_paralog	TTC32
ENSGALG00000016476	other_paralog	TTC32
ENSGALG00000016476	other_paralog	TTC32
ENSGALG00000016476	other_paralog	TTC32
ENSGALG00000016476	other_paralog	TTC32
ENSGALG00000016476	other_paralog	TTC32
ENSGALG00000016476	other_paralog	TTC32
ENSGALG00000016476	other_paralog	TTC32
ENSGALG00000016476	other_paralog	TTC32
ENSGALG00000016476	other_paralog	TTC32
ENSGALG00000016476	other_paralog	TTC32
ENSGALG00000016476	other_paralog	TTC32
ENSGALG00000016476	other_paralog	TTC32
ENSGALG00000016476	other_paralog	TTC32
ENSGALG00000033532	within_species_paralog	RAD23A
ENSGALG00000025563		gga-mir-1629
ENSGALG00000048646	other_paralog
ENSGALG00000048646	other_paralog
ENSGALG00000048646	other_paralog
ENSGALG00000048646	other_paralog
ENSGALG00000048646	other_paralog
ENSGALG00000048646	other_paralog
ENSGALG00000048646	other_paralog
ENSGALG00000048646	other_paralog
ENSGALG00000048646	other_paralog
ENSGALG00000048646	other_paralog
ENSGALG00000048646	other_paralog
ENSGALG00000048646	other_paralog
ENSGALG00000048646	other_paralog
ENSGALG00000048646	other_paralog
ENSGALG00000048646	other_paralog
ENSGALG00000048646	other_paralog
ENSGALG00000048646	other_paralog
ENSGALG00000048646	other_paralog
ENSGALG00000048646	other_paralog
ENSGALG00000048646	other_paralog
ENSGALG00000048646	other_paralog
ENSGALG00000048646	other_paralog
ENSGALG00000048646	other_paralog
ENSGALG00000048646	other_paralog
ENSGALG00000048646	other_paralog
ENSGALG00000048646	other_paralog
ENSGALG00000048646	other_paralog
ENSGALG00000048646	other_paralog
ENSGALG00000048646	other_paralog
ENSGALG00000048646	other_paralog
ENSGALG00000048646	other_paralog
ENSGALG00000048646	other_paralog
ENSGALG00000048646	other_paralog
ENSGALG00000048646	other_paralog
ENSGALG00000048646	other_paralog
ENSGALG00000032170	within_species_paralog
ENSGALG00000032170	within_species_paralog
ENSGALG00000038299	other_paralog	NUDCD3
ENSGALG00000038299	other_paralog	NUDCD3
ENSGALG00000016673	within_species_paralog	TRAM2
ENSGALG00000042766		TRAPPC9
ENSGALG00000010268
ENSGALG00000033943		HYI
ENSGALG00000026384	other_paralog	PCSK4
ENSGALG00000026384	other_paralog	PCSK4
ENSGALG00000026384	other_paralog	PCSK4
ENSGALG00000026384	other_paralog	PCSK4
ENSGALG00000026384	other_paralog	PCSK4
ENSGALG00000026384	other_paralog	PCSK4
ENSGALG00000026384	other_paralog	PCSK4
ENSGALG00000026384	other_paralog	PCSK4
ENSGALG00000026384	other_paralog	PCSK4
ENSGALG00000003105	other_paralog	ANKFN1
ENSGALG00000032413		NADK
ENSGALG00000001611	other_paralog	B3GAT1
ENSGALG00000001611	other_paralog	B3GAT1
ENSGALG00000014124	other_paralog	TEC
ENSGALG00000014124	other_paralog	TEC
ENSGALG00000014124	other_paralog	TEC
ENSGALG00000014124	other_paralog	TEC
ENSGALG00000014124	other_paralog	TEC
ENSGALG00000014124	other_paralog	TEC
ENSGALG00000014124	other_paralog	TEC
ENSGALG00000014124	other_paralog	TEC
ENSGALG00000014124	other_paralog	TEC
ENSGALG00000014124	other_paralog	TEC
ENSGALG00000014124	other_paralog	TEC
ENSGALG00000014124	other_paralog	TEC
ENSGALG00000014124	other_paralog	TEC
ENSGALG00000014124	other_paralog	TEC
ENSGALG00000014124	other_paralog	TEC
ENSGALG00000014124	other_paralog	TEC
ENSGALG00000014124	other_paralog	TEC
ENSGALG00000014124	other_paralog	TEC
ENSGALG00000014124	other_paralog	TEC
ENSGALG00000014124	other_paralog	TEC
ENSGALG00000014124	other_paralog	TEC
ENSGALG00000014124	other_paralog	TEC
ENSGALG00000014124	other_paralog	TEC
ENSGALG00000014124	other_paralog	TEC
ENSGALG00000014124	other_paralog	TEC
ENSGALG00000014124	other_paralog	TEC
ENSGALG00000014124	other_paralog	TEC
ENSGALG00000014124	other_paralog	TEC
ENSGALG00000014124	other_paralog	TEC
ENSGALG00000014124	other_paralog	TEC
ENSGALG00000014124	other_paralog	TEC
ENSGALG00000014124	other_paralog	TEC
ENSGALG00000027069	other_paralog	TSC22D4
ENSGALG00000027069	other_paralog	TSC22D4
ENSGALG00000027069	other_paralog	TSC22D4
ENSGALG00000045634	other_paralog	XKR5
ENSGALG00000045634	other_paralog	XKR5
ENSGALG00000045634	other_paralog	XKR5
ENSGALG00000045634	other_paralog	XKR5
ENSGALG00000045634	within_species_paralog	XKR5
ENSGALG00000045634	within_species_paralog	XKR5
ENSGALG00000003099	other_paralog	PCTP
ENSGALG00000003099	other_paralog	PCTP
ENSGALG00000016913	within_species_paralog	SLAIN1
ENSGALG00000016913	within_species_paralog	SLAIN1
ENSGALG00000043506		NMB
ENSGALG00000013273		SPX
ENSGALG00000046464	within_species_paralog	RUSC1
ENSGALG00000001031	other_paralog
ENSGALG00000001031	other_paralog
ENSGALG00000001031	other_paralog
ENSGALG00000001031	other_paralog
ENSGALG00000001031	other_paralog
ENSGALG00000001031	other_paralog
ENSGALG00000001031	other_paralog
ENSGALG00000001031	other_paralog
ENSGALG00000043064	within_species_paralog	EXFABP
ENSGALG00000043064	within_species_paralog	EXFABP
ENSGALG00000037285	other_paralog	KCNK9
ENSGALG00000037285	other_paralog	KCNK9
ENSGALG00000037285	other_paralog	KCNK9
ENSGALG00000037285	other_paralog	KCNK9
ENSGALG00000037285	other_paralog	KCNK9
ENSGALG00000037285	other_paralog	KCNK9
ENSGALG00000037285	other_paralog	KCNK9
ENSGALG00000037285	other_paralog	KCNK9
ENSGALG00000037285	other_paralog	KCNK9
ENSGALG00000037285	other_paralog	KCNK9
ENSGALG00000037285	other_paralog	KCNK9
ENSGALG00000037285	other_paralog	KCNK9
ENSGALG00000003860	other_paralog	MID2
ENSGALG00000003860	other_paralog	MID2
ENSGALG00000003860	other_paralog	MID2
ENSGALG00000003860	other_paralog	MID2
ENSGALG00000003860	other_paralog	MID2
ENSGALG00000003860	other_paralog	MID2
ENSGALG00000003860	other_paralog	MID2
ENSGALG00000003860	other_paralog	MID2
ENSGALG00000003860	other_paralog	MID2
ENSGALG00000003860	other_paralog	MID2
ENSGALG00000003860	other_paralog	MID2
ENSGALG00000003860	other_paralog	MID2
ENSGALG00000003860	other_paralog	MID2
ENSGALG00000003860	other_paralog	MID2
ENSGALG00000003860	other_paralog	MID2
ENSGALG00000003860	other_paralog	MID2
ENSGALG00000003860	other_paralog	MID2
ENSGALG00000003860	other_paralog	MID2
ENSGALG00000003860	other_paralog	MID2
ENSGALG00000003860	other_paralog	MID2
ENSGALG00000003860	other_paralog	MID2
ENSGALG00000003860	other_paralog	MID2
ENSGALG00000003860	other_paralog	MID2
ENSGALG00000003860	other_paralog	MID2
ENSGALG00000003860	other_paralog	MID2
ENSGALG00000003860	other_paralog	MID2
ENSGALG00000003860	other_paralog	MID2
ENSGALG00000003860	other_paralog	MID2
ENSGALG00000003860	other_paralog	MID2
ENSGALG00000003860	other_paralog	MID2
ENSGALG00000003860	other_paralog	MID2
ENSGALG00000003860	other_paralog	MID2
ENSGALG00000003860	other_paralog	MID2
ENSGALG00000003860	other_paralog	MID2
ENSGALG00000003860	other_paralog	MID2
ENSGALG00000003860	other_paralog	MID2
ENSGALG00000003860	other_paralog	MID2
ENSGALG00000003860	other_paralog	MID2
ENSGALG00000003860	other_paralog	MID2
ENSGALG00000003860	other_paralog	MID2
ENSGALG00000003860	other_paralog	MID2
ENSGALG00000052474
ENSGALG00000006172	other_paralog	ABCC8
ENSGALG00000006172	other_paralog	ABCC8
ENSGALG00000006172	other_paralog	ABCC8
ENSGALG00000006172	other_paralog	ABCC8
ENSGALG00000006172	other_paralog	ABCC8
ENSGALG00000006172	other_paralog	ABCC8
ENSGALG00000006172	other_paralog	ABCC8
ENSGALG00000006172	other_paralog	ABCC8
ENSGALG00000006172	other_paralog	ABCC8
ENSGALG00000006172	other_paralog	ABCC8
ENSGALG00000052020		AvBD14
ENSGALG00000009983	within_species_paralog	NUBPL
ENSGALG00000009983	within_species_paralog	NUBPL
ENSGALG00000026465	within_species_paralog	TMEM100
ENSGALG00000001028	within_species_paralog
ENSGALG00000007664	within_species_paralog	PSMD1
ENSGALG00000031739	other_paralog
ENSGALG00000031739	other_paralog
ENSGALG00000031739	other_paralog
ENSGALG00000031739	other_paralog
ENSGALG00000031739	other_paralog
ENSGALG00000031739	other_paralog
ENSGALG00000031739	other_paralog
ENSGALG00000031739	other_paralog
ENSGALG00000031739	other_paralog
ENSGALG00000031739	other_paralog
ENSGALG00000031739	other_paralog
ENSGALG00000031739	other_paralog
ENSGALG00000031739	other_paralog
ENSGALG00000031739	other_paralog
ENSGALG00000031739	other_paralog
ENSGALG00000031739	other_paralog
ENSGALG00000031739	other_paralog
ENSGALG00000031739	other_paralog
ENSGALG00000031739	other_paralog
ENSGALG00000031739	other_paralog
ENSGALG00000031739	other_paralog
ENSGALG00000031739	other_paralog
ENSGALG00000031739	other_paralog
ENSGALG00000031739	other_paralog
ENSGALG00000031739	other_paralog
ENSGALG00000031739	other_paralog
ENSGALG00000031739	other_paralog
ENSGALG00000031739	other_paralog
ENSGALG00000031739	other_paralog
ENSGALG00000031739	other_paralog
ENSGALG00000031739	other_paralog
ENSGALG00000031739	other_paralog
ENSGALG00000031739	other_paralog
ENSGALG00000031739	other_paralog
ENSGALG00000031739	other_paralog
ENSGALG00000031739	other_paralog
ENSGALG00000031739	other_paralog
ENSGALG00000031739	other_paralog
ENSGALG00000031739	other_paralog
ENSGALG00000031739	other_paralog
ENSGALG00000031739	other_paralog
ENSGALG00000031739	other_paralog
ENSGALG00000031739	other_paralog
ENSGALG00000031739	other_paralog
ENSGALG00000031739	other_paralog
ENSGALG00000031739	other_paralog
ENSGALG00000031739	other_paralog
ENSGALG00000031739	other_paralog
ENSGALG00000031739	other_paralog
ENSGALG00000031739	other_paralog
ENSGALG00000031739	other_paralog
ENSGALG00000031739	other_paralog
ENSGALG00000031739	other_paralog
ENSGALG00000031739	other_paralog
ENSGALG00000031739	other_paralog
ENSGALG00000031739	other_paralog
ENSGALG00000031739	other_paralog
ENSGALG00000031739	other_paralog
ENSGALG00000031739	other_paralog
ENSGALG00000031739	other_paralog
ENSGALG00000031739	other_paralog
ENSGALG00000031739	other_paralog
ENSGALG00000031739	other_paralog
ENSGALG00000031739	other_paralog
ENSGALG00000031739	other_paralog
ENSGALG00000031739	other_paralog
ENSGALG00000031739	other_paralog
ENSGALG00000031739	other_paralog
ENSGALG00000031739	other_paralog
ENSGALG00000031739	other_paralog
ENSGALG00000031739	other_paralog
ENSGALG00000031739	other_paralog
ENSGALG00000031739	other_paralog
ENSGALG00000031739	other_paralog
ENSGALG00000031739	other_paralog
ENSGALG00000031739	other_paralog
ENSGALG00000031739	other_paralog
ENSGALG00000031739	other_paralog
ENSGALG00000031739	other_paralog
ENSGALG00000031739	other_paralog
ENSGALG00000031739	other_paralog
ENSGALG00000031739	other_paralog
ENSGALG00000031739	other_paralog
ENSGALG00000031739	other_paralog
ENSGALG00000031739	other_paralog
ENSGALG00000031739	other_paralog
ENSGALG00000031739	other_paralog
ENSGALG00000031739	other_paralog
ENSGALG00000031739	other_paralog
ENSGALG00000031739	other_paralog
ENSGALG00000031739	other_paralog
ENSGALG00000031739	other_paralog
ENSGALG00000031739	other_paralog
ENSGALG00000031739	other_paralog
ENSGALG00000031739	within_species_paralog
ENSGALG00000031739	within_species_paralog
ENSGALG00000002431	within_species_paralog
ENSGALG00000002431	other_paralog
ENSGALG00000002431	other_paralog
ENSGALG00000002431	other_paralog
ENSGALG00000002431	other_paralog
ENSGALG00000002431	other_paralog
ENSGALG00000002431	other_paralog
ENSGALG00000002431	other_paralog
ENSGALG00000002431	other_paralog
ENSGALG00000002431	other_paralog
ENSGALG00000002431	other_paralog
ENSGALG00000002431	other_paralog
ENSGALG00000002431	other_paralog
ENSGALG00000002431	other_paralog
ENSGALG00000002431	other_paralog
ENSGALG00000002431	other_paralog
ENSGALG00000002431	other_paralog
ENSGALG00000002431	other_paralog
ENSGALG00000002431	other_paralog
ENSGALG00000002431	other_paralog
ENSGALG00000002431	other_paralog
ENSGALG00000002431	other_paralog
ENSGALG00000002431	other_paralog
ENSGALG00000002431	other_paralog
ENSGALG00000002431	other_paralog
ENSGALG00000002431	other_paralog
ENSGALG00000002431	other_paralog
ENSGALG00000002431	other_paralog
ENSGALG00000002431	other_paralog
ENSGALG00000002431	other_paralog
ENSGALG00000005412	within_species_paralog	SNAP47
ENSGALG00000005412	within_species_paralog	SNAP47
ENSGALG00000005412	within_species_paralog	SNAP47
ENSGALG00000014964	other_paralog	NT5DC1
ENSGALG00000014964	other_paralog	NT5DC1
ENSGALG00000014964	other_paralog	NT5DC1
ENSGALG00000014964	other_paralog	NT5DC1
ENSGALG00000015145	other_paralog	TMC1
ENSGALG00000015145	within_species_paralog	TMC1
ENSGALG00000015145	within_species_paralog	TMC1
ENSGALG00000015145	within_species_paralog	TMC1
ENSGALG00000015145	within_species_paralog	TMC1
ENSGALG00000028506	within_species_paralog	NHSL2
ENSGALG00000028506	within_species_paralog	NHSL2
ENSGALG00000028506	within_species_paralog	NHSL2
ENSGALG00000020505	other_paralog	KCNJ11
ENSGALG00000020505	other_paralog	KCNJ11
ENSGALG00000020505	other_paralog	KCNJ11
ENSGALG00000020505	other_paralog	KCNJ11
ENSGALG00000020505	other_paralog	KCNJ11
ENSGALG00000020505	other_paralog	KCNJ11
ENSGALG00000020505	other_paralog	KCNJ11
ENSGALG00000020505	other_paralog	KCNJ11
ENSGALG00000020505	other_paralog	KCNJ11
ENSGALG00000020505	within_species_paralog	KCNJ11
ENSGALG00000020505	within_species_paralog	KCNJ11
ENSGALG00000020505	within_species_paralog	KCNJ11
ENSGALG00000020505	within_species_paralog	KCNJ11
ENSGALG00000032143	other_paralog	CRISPLD2
ENSGALG00000032143	other_paralog	CRISPLD2
ENSGALG00000032143	other_paralog	CRISPLD2
ENSGALG00000032143	other_paralog	CRISPLD2
ENSGALG00000032143	other_paralog	CRISPLD2
ENSGALG00000032143	other_paralog	CRISPLD2
ENSGALG00000032143	other_paralog	CRISPLD2
ENSGALG00000032143	other_paralog	CRISPLD2
ENSGALG00000032143	other_paralog	CRISPLD2
ENSGALG00000032143	other_paralog	CRISPLD2
ENSGALG00000032143	other_paralog	CRISPLD2
ENSGALG00000054689	within_species_paralog
ENSGALG00000054689	within_species_paralog
ENSGALG00000054689	within_species_paralog
ENSGALG00000054689	within_species_paralog
ENSGALG00000054689	within_species_paralog
ENSGALG00000013265	within_species_paralog	GYS2
ENSGALG00000016912	within_species_paralog	EDNRB
ENSGALG00000016912	within_species_paralog	EDNRB
ENSGALG00000016912	other_paralog	EDNRB
ENSGALG00000016912	other_paralog	EDNRB
ENSGALG00000016912	other_paralog	EDNRB
ENSGALG00000016912	other_paralog	EDNRB
ENSGALG00000016912	other_paralog	EDNRB
ENSGALG00000016912	other_paralog	EDNRB
ENSGALG00000016912	other_paralog	EDNRB
ENSGALG00000016912	other_paralog	EDNRB
ENSGALG00000016912	other_paralog	EDNRB
ENSGALG00000016912	other_paralog	EDNRB
ENSGALG00000016912	other_paralog	EDNRB
ENSGALG00000016912	other_paralog	EDNRB
ENSGALG00000016912	other_paralog	EDNRB
ENSGALG00000014963	within_species_paralog
ENSGALG00000019843		AvBD4
ENSGALG00000037944		LNPK
ENSGALG00000054730	within_species_paralog
ENSGALG00000054730	within_species_paralog
ENSGALG00000054730	within_species_paralog
ENSGALG00000054730	within_species_paralog
ENSGALG00000054730	within_species_paralog
ENSGALG00000054730	within_species_paralog
ENSGALG00000054730	within_species_paralog
ENSGALG00000054730	within_species_paralog
ENSGALG00000054730	within_species_paralog
ENSGALG00000054730	within_species_paralog
ENSGALG00000054730	within_species_paralog
ENSGALG00000003878	other_paralog	PIN4
ENSGALG00000020768	other_paralog	EVX2
ENSGALG00000020768	other_paralog	EVX2
ENSGALG00000020768	other_paralog	EVX2
ENSGALG00000020768	other_paralog	EVX2
ENSGALG00000020768	other_paralog	EVX2
ENSGALG00000020768	other_paralog	EVX2
ENSGALG00000020768	other_paralog	EVX2
ENSGALG00000020768	other_paralog	EVX2
ENSGALG00000020768	other_paralog	EVX2
ENSGALG00000020768	other_paralog	EVX2
ENSGALG00000020768	other_paralog	EVX2
ENSGALG00000020768	other_paralog	EVX2
ENSGALG00000020768	other_paralog	EVX2
ENSGALG00000020768	other_paralog	EVX2
ENSGALG00000020768	other_paralog	EVX2
ENSGALG00000020768	other_paralog	EVX2
ENSGALG00000020768	other_paralog	EVX2
ENSGALG00000020768	other_paralog	EVX2
ENSGALG00000020768	other_paralog	EVX2
ENSGALG00000020768	other_paralog	EVX2
ENSGALG00000020768	other_paralog	EVX2
ENSGALG00000020768	other_paralog	EVX2
ENSGALG00000020768	other_paralog	EVX2
ENSGALG00000020768	other_paralog	EVX2
ENSGALG00000020768	other_paralog	EVX2
ENSGALG00000020768	other_paralog	EVX2
ENSGALG00000020768	other_paralog	EVX2
ENSGALG00000020768	other_paralog	EVX2
ENSGALG00000020768	other_paralog	EVX2
ENSGALG00000020768	other_paralog	EVX2
ENSGALG00000020768	other_paralog	EVX2
ENSGALG00000020768	other_paralog	EVX2
ENSGALG00000020768	other_paralog	EVX2
ENSGALG00000020768	other_paralog	EVX2
ENSGALG00000020768	other_paralog	EVX2
ENSGALG00000003881	other_paralog	ERCC6L
ENSGALG00000003881	other_paralog	ERCC6L
ENSGALG00000003881	other_paralog	ERCC6L
ENSGALG00000003881	other_paralog	ERCC6L
ENSGALG00000003881	other_paralog	ERCC6L
ENSGALG00000003881	other_paralog	ERCC6L
ENSGALG00000003881	other_paralog	ERCC6L
ENSGALG00000003881	other_paralog	ERCC6L
ENSGALG00000003881	other_paralog	ERCC6L
ENSGALG00000003881	other_paralog	ERCC6L
ENSGALG00000003881	other_paralog	ERCC6L
ENSGALG00000003881	other_paralog	ERCC6L
ENSGALG00000003881	other_paralog	ERCC6L
ENSGALG00000003881	other_paralog	ERCC6L
ENSGALG00000003881	other_paralog	ERCC6L
ENSGALG00000003881	other_paralog	ERCC6L
ENSGALG00000003881	other_paralog	ERCC6L
ENSGALG00000003881	other_paralog	ERCC6L
ENSGALG00000003881	other_paralog	ERCC6L
ENSGALG00000003881	other_paralog	ERCC6L
ENSGALG00000003881	other_paralog	ERCC6L
ENSGALG00000003881	other_paralog	ERCC6L
ENSGALG00000003881	other_paralog	ERCC6L
ENSGALG00000003881	other_paralog	ERCC6L
ENSGALG00000003881	other_paralog	ERCC6L
ENSGALG00000003881	other_paralog	ERCC6L
ENSGALG00000003881	other_paralog	ERCC6L
ENSGALG00000003881	other_paralog	ERCC6L
ENSGALG00000003881	other_paralog	ERCC6L
ENSGALG00000003881	other_paralog	ERCC6L
ENSGALG00000003881	other_paralog	ERCC6L
ENSGALG00000003881	other_paralog	ERCC6L
ENSGALG00000003881	other_paralog	ERCC6L
ENSGALG00000003881	other_paralog	ERCC6L
ENSGALG00000003881	other_paralog	ERCC6L
ENSGALG00000003881	other_paralog	ERCC6L
ENSGALG00000003881	other_paralog	ERCC6L
ENSGALG00000003881	other_paralog	ERCC6L
ENSGALG00000028600	other_paralog	PPIA
ENSGALG00000028600	other_paralog	PPIA
ENSGALG00000028600	other_paralog	PPIA
ENSGALG00000028600	other_paralog	PPIA
ENSGALG00000028600	other_paralog	PPIA
ENSGALG00000028600	other_paralog	PPIA
ENSGALG00000028600	other_paralog	PPIA
ENSGALG00000028600	other_paralog	PPIA
ENSGALG00000028600	other_paralog	PPIA
ENSGALG00000028600	other_paralog	PPIA
ENSGALG00000028600	other_paralog	PPIA
ENSGALG00000028600	other_paralog	PPIA
ENSGALG00000028600	other_paralog	PPIA
ENSGALG00000028600	other_paralog	PPIA
ENSGALG00000028600	other_paralog	PPIA
ENSGALG00000037553	within_species_paralog	SEC11A
ENSGALG00000014962	within_species_paralog	CALHM6
ENSGALG00000014962	within_species_paralog	CALHM6
ENSGALG00000014962	within_species_paralog	CALHM6
ENSGALG00000014962	within_species_paralog	CALHM6
ENSGALG00000014962	within_species_paralog	CALHM6
ENSGALG00000035441	other_paralog	POU4F1
ENSGALG00000035441	other_paralog	POU4F1
ENSGALG00000035441	other_paralog	POU4F1
ENSGALG00000035441	other_paralog	POU4F1
ENSGALG00000035441	other_paralog	POU4F1
ENSGALG00000035441	other_paralog	POU4F1
ENSGALG00000035441	other_paralog	POU4F1
ENSGALG00000035441	other_paralog	POU4F1
ENSGALG00000035441	other_paralog	POU4F1
ENSGALG00000035441	other_paralog	POU4F1
ENSGALG00000035441	other_paralog	POU4F1
ENSGALG00000035441	other_paralog	POU4F1
ENSGALG00000035441	other_paralog	POU4F1
ENSGALG00000035441	other_paralog	POU4F1
ENSGALG00000031589	other_paralog	ZNF592
ENSGALG00000031589	other_paralog	ZNF592
ENSGALG00000031589	other_paralog	ZNF592
ENSGALG00000031589	other_paralog	ZNF592
ENSGALG00000031589	other_paralog	ZNF592
ENSGALG00000031589	other_paralog	ZNF592
ENSGALG00000031589	other_paralog	ZNF592
ENSGALG00000031589	other_paralog	ZNF592
ENSGALG00000031589	other_paralog	ZNF592
ENSGALG00000031589	other_paralog	ZNF592
ENSGALG00000031589	other_paralog	ZNF592
ENSGALG00000031589	other_paralog	ZNF592
ENSGALG00000031589	other_paralog	ZNF592
ENSGALG00000031589	other_paralog	ZNF592
ENSGALG00000031589	other_paralog	ZNF592
ENSGALG00000031589	other_paralog	ZNF592
ENSGALG00000031589	other_paralog	ZNF592
ENSGALG00000031589	other_paralog	ZNF592
ENSGALG00000031589	other_paralog	ZNF592
ENSGALG00000031589	other_paralog	ZNF592
ENSGALG00000009978	within_species_paralog	DTD2
ENSGALG00000007462	other_paralog	CTSZ
ENSGALG00000007462	other_paralog	CTSZ
ENSGALG00000007462	other_paralog	CTSZ
ENSGALG00000007462	other_paralog	CTSZ
ENSGALG00000007462	other_paralog	CTSZ
ENSGALG00000007462	other_paralog	CTSZ
ENSGALG00000007462	other_paralog	CTSZ
ENSGALG00000007462	other_paralog	CTSZ
ENSGALG00000007462	other_paralog	CTSZ
ENSGALG00000007462	other_paralog	CTSZ
ENSGALG00000007462	other_paralog	CTSZ
ENSGALG00000007462	other_paralog	CTSZ
ENSGALG00000000920		CGN
ENSGALG00000016475	other_paralog
ENSGALG00000016475	other_paralog
ENSGALG00000016475	other_paralog
ENSGALG00000016475	other_paralog
ENSGALG00000016475	other_paralog
ENSGALG00000016475	other_paralog
ENSGALG00000003920	within_species_paralog
ENSGALG00000003920	other_paralog
ENSGALG00000003920	other_paralog
ENSGALG00000003920	other_paralog
ENSGALG00000003920	other_paralog
ENSGALG00000003920	other_paralog
ENSGALG00000003920	other_paralog
ENSGALG00000003920	other_paralog
ENSGALG00000003920	other_paralog
ENSGALG00000003920	other_paralog
ENSGALG00000003920	other_paralog
ENSGALG00000003920	other_paralog
ENSGALG00000003920	other_paralog
ENSGALG00000003920	other_paralog
ENSGALG00000003920	other_paralog
ENSGALG00000042193		AvBD5
ENSGALG00000036355		C7orf73
ENSGALG00000013756	other_paralog	ZC2HC1B
ENSGALG00000044307	within_species_paralog
ENSGALG00000044307	within_species_paralog
ENSGALG00000044307	within_species_paralog
ENSGALG00000044307	within_species_paralog
ENSGALG00000044307	within_species_paralog
ENSGALG00000044307	within_species_paralog
ENSGALG00000044307	within_species_paralog
ENSGALG00000025345		gga-mir-1665
ENSGALG00000012644		FOXD1
ENSGALG00000033996		TMEM220
ENSGALG00000046801		MIR12247-1
ENSGALG00000023847	other_paralog
ENSGALG00000023847	other_paralog
ENSGALG00000013754	other_paralog	PLAGL1
ENSGALG00000013754	other_paralog	PLAGL1
ENSGALG00000013754	other_paralog	PLAGL1
ENSGALG00000013754	other_paralog	PLAGL1
ENSGALG00000013754	other_paralog	PLAGL1
ENSGALG00000013754	other_paralog	PLAGL1
ENSGALG00000013754	other_paralog	PLAGL1
ENSGALG00000013754	other_paralog	PLAGL1
ENSGALG00000013754	other_paralog	PLAGL1
ENSGALG00000013754	other_paralog	PLAGL1
ENSGALG00000045676		NELFE
ENSGALG00000007611		RPL35A
ENSGALG00000028880		FDPS
ENSGALG00000038162	within_species_paralog	FAM26E
ENSGALG00000038162	within_species_paralog	FAM26E
ENSGALG00000038162	within_species_paralog	FAM26E
ENSGALG00000038162	within_species_paralog	FAM26E
ENSGALG00000038162	within_species_paralog	FAM26E
ENSGALG00000000944		SUPT4H1
ENSGALG00000023335		RCHY1
ENSGALG00000003078	other_paralog	MMD
ENSGALG00000003078	other_paralog	MMD
ENSGALG00000003078	other_paralog	MMD
ENSGALG00000003078	other_paralog	MMD
ENSGALG00000003078	other_paralog	MMD
ENSGALG00000003078	other_paralog	MMD
ENSGALG00000003078	other_paralog	MMD
ENSGALG00000003078	other_paralog	MMD
ENSGALG00000003078	other_paralog	MMD
ENSGALG00000031482	other_paralog	Pou5f3
ENSGALG00000031482	other_paralog	Pou5f3
ENSGALG00000031482	other_paralog	Pou5f3
ENSGALG00000031482	other_paralog	Pou5f3
ENSGALG00000031482	other_paralog	Pou5f3
ENSGALG00000031482	other_paralog	Pou5f3
ENSGALG00000031482	other_paralog	Pou5f3
ENSGALG00000031482	other_paralog	Pou5f3
ENSGALG00000031482	other_paralog	Pou5f3
ENSGALG00000031482	other_paralog	Pou5f3
ENSGALG00000031482	other_paralog	Pou5f3
ENSGALG00000031482	other_paralog	Pou5f3
ENSGALG00000031482	other_paralog	Pou5f3
ENSGALG00000031482	other_paralog	Pou5f3
ENSGALG00000032039	other_paralog	HOXD13
ENSGALG00000032039	other_paralog	HOXD13
ENSGALG00000032039	other_paralog	HOXD13
ENSGALG00000032039	other_paralog	HOXD13
ENSGALG00000032039	other_paralog	HOXD13
ENSGALG00000032039	other_paralog	HOXD13
ENSGALG00000032039	other_paralog	HOXD13
ENSGALG00000032039	other_paralog	HOXD13
ENSGALG00000032039	other_paralog	HOXD13
ENSGALG00000032039	other_paralog	HOXD13
ENSGALG00000032039	other_paralog	HOXD13
ENSGALG00000032039	other_paralog	HOXD13
ENSGALG00000032039	other_paralog	HOXD13
ENSGALG00000032039	other_paralog	HOXD13
ENSGALG00000032039	other_paralog	HOXD13
ENSGALG00000032039	other_paralog	HOXD13
ENSGALG00000032039	other_paralog	HOXD13
ENSGALG00000032039	other_paralog	HOXD13
ENSGALG00000032039	other_paralog	HOXD13
ENSGALG00000032039	other_paralog	HOXD13
ENSGALG00000032039	other_paralog	HOXD13
ENSGALG00000032039	other_paralog	HOXD13
ENSGALG00000032039	other_paralog	HOXD13
ENSGALG00000032039	other_paralog	HOXD13
ENSGALG00000032039	other_paralog	HOXD13
ENSGALG00000032039	other_paralog	HOXD13
ENSGALG00000032039	other_paralog	HOXD13
ENSGALG00000032039	other_paralog	HOXD13
ENSGALG00000032039	other_paralog	HOXD13
ENSGALG00000032039	other_paralog	HOXD13
ENSGALG00000032039	other_paralog	HOXD13
ENSGALG00000032039	other_paralog	HOXD13
ENSGALG00000032039	other_paralog	HOXD13
ENSGALG00000032039	other_paralog	HOXD13
ENSGALG00000032039	other_paralog	HOXD13
ENSGALG00000032039	other_paralog	HOXD13
ENSGALG00000032039	other_paralog	HOXD13
ENSGALG00000032039	other_paralog	HOXD13
ENSGALG00000032039	other_paralog	HOXD13
ENSGALG00000032039	other_paralog	HOXD13
ENSGALG00000032039	other_paralog	HOXD13
ENSGALG00000007607		IQCG
ENSGALG00000014955	within_species_paralog	CALHM4
ENSGALG00000014955	within_species_paralog	CALHM4
ENSGALG00000014955	within_species_paralog	CALHM4
ENSGALG00000014955	within_species_paralog	CALHM4
ENSGALG00000014955	within_species_paralog	CALHM4
ENSGALG00000018344		gga-mir-142
ENSGALG00000054286		APLN
ENSGALG00000005401	other_paralog	WNT9A
ENSGALG00000005401	other_paralog	WNT9A
ENSGALG00000005401	other_paralog	WNT9A
ENSGALG00000005401	other_paralog	WNT9A
ENSGALG00000005401	other_paralog	WNT9A
ENSGALG00000005401	other_paralog	WNT9A
ENSGALG00000005401	other_paralog	WNT9A
ENSGALG00000005401	other_paralog	WNT9A
ENSGALG00000005401	other_paralog	WNT9A
ENSGALG00000005401	other_paralog	WNT9A
ENSGALG00000005401	other_paralog	WNT9A
ENSGALG00000005401	other_paralog	WNT9A
ENSGALG00000005401	other_paralog	WNT9A
ENSGALG00000005401	other_paralog	WNT9A
ENSGALG00000005401	other_paralog	WNT9A
ENSGALG00000005401	other_paralog	WNT9A
ENSGALG00000005401	other_paralog	WNT9A
ENSGALG00000005401	other_paralog	WNT9A
ENSGALG00000016670		AvBD3
ENSGALG00000003059	other_paralog	HLF
ENSGALG00000009595	within_species_paralog	TWF1
ENSGALG00000000905	other_paralog	PSMB4
ENSGALG00000000905	other_paralog	PSMB4
ENSGALG00000000905	other_paralog	PSMB4
ENSGALG00000000905	other_paralog	PSMB4
ENSGALG00000000905	other_paralog	PSMB4
ENSGALG00000000905	other_paralog	PSMB4
ENSGALG00000000905	other_paralog	PSMB4
ENSGALG00000000905	other_paralog	PSMB4
ENSGALG00000000905	other_paralog	PSMB4
ENSGALG00000000905	other_paralog	PSMB4
ENSGALG00000000905	other_paralog	PSMB4
ENSGALG00000000905	other_paralog	PSMB4
ENSGALG00000034919	other_paralog	CDK2AP1
ENSGALG00000030007	other_paralog
ENSGALG00000030007	other_paralog
ENSGALG00000030007	other_paralog
ENSGALG00000030007	other_paralog
ENSGALG00000030007	other_paralog
ENSGALG00000030007	other_paralog
ENSGALG00000030007	other_paralog
ENSGALG00000030007	other_paralog
ENSGALG00000030007	other_paralog
ENSGALG00000030007	other_paralog
ENSGALG00000030007	other_paralog
ENSGALG00000030007	other_paralog
ENSGALG00000030007	other_paralog
ENSGALG00000030007	other_paralog
ENSGALG00000030007	other_paralog
ENSGALG00000030007	other_paralog
ENSGALG00000030007	other_paralog
ENSGALG00000030007	other_paralog
ENSGALG00000030007	other_paralog
ENSGALG00000030007	other_paralog
ENSGALG00000030007	other_paralog
ENSGALG00000030007	other_paralog
ENSGALG00000030007	other_paralog
ENSGALG00000030007	other_paralog
ENSGALG00000030007	other_paralog
ENSGALG00000030007	other_paralog
ENSGALG00000030007	other_paralog
ENSGALG00000030007	other_paralog
ENSGALG00000030007	other_paralog
ENSGALG00000030007	other_paralog
ENSGALG00000001604	within_species_paralog
ENSGALG00000001604	within_species_paralog
ENSGALG00000039164	within_species_paralog
ENSGALG00000039164	within_species_paralog
ENSGALG00000016911		OBI1
ENSGALG00000034975	other_paralog	FUT7
ENSGALG00000034975	other_paralog	FUT7
ENSGALG00000034975	other_paralog	FUT7
ENSGALG00000034975	other_paralog	FUT7
ENSGALG00000034975	other_paralog	FUT7
ENSGALG00000028539	within_species_paralog	TRAPPC3L
ENSGALG00000009274	other_paralog	HOXD12
ENSGALG00000009274	other_paralog	HOXD12
ENSGALG00000009274	other_paralog	HOXD12
ENSGALG00000009274	other_paralog	HOXD12
ENSGALG00000009274	other_paralog	HOXD12
ENSGALG00000009274	other_paralog	HOXD12
ENSGALG00000009274	other_paralog	HOXD12
ENSGALG00000009274	other_paralog	HOXD12
ENSGALG00000009274	other_paralog	HOXD12
ENSGALG00000009274	other_paralog	HOXD12
ENSGALG00000009274	other_paralog	HOXD12
ENSGALG00000009274	other_paralog	HOXD12
ENSGALG00000009274	other_paralog	HOXD12
ENSGALG00000009274	other_paralog	HOXD12
ENSGALG00000009274	other_paralog	HOXD12
ENSGALG00000009274	other_paralog	HOXD12
ENSGALG00000009274	other_paralog	HOXD12
ENSGALG00000009274	other_paralog	HOXD12
ENSGALG00000009274	other_paralog	HOXD12
ENSGALG00000009274	other_paralog	HOXD12
ENSGALG00000009274	other_paralog	HOXD12
ENSGALG00000009274	other_paralog	HOXD12
ENSGALG00000009274	other_paralog	HOXD12
ENSGALG00000009274	other_paralog	HOXD12
ENSGALG00000009274	other_paralog	HOXD12
ENSGALG00000009274	other_paralog	HOXD12
ENSGALG00000009274	other_paralog	HOXD12
ENSGALG00000009274	other_paralog	HOXD12
ENSGALG00000009274	other_paralog	HOXD12
ENSGALG00000009274	other_paralog	HOXD12
ENSGALG00000009274	other_paralog	HOXD12
ENSGALG00000009274	other_paralog	HOXD12
ENSGALG00000009274	other_paralog	HOXD12
ENSGALG00000009274	other_paralog	HOXD12
ENSGALG00000009274	other_paralog	HOXD12
ENSGALG00000009274	other_paralog	HOXD12
ENSGALG00000009274	other_paralog	HOXD12
ENSGALG00000009274	other_paralog	HOXD12
ENSGALG00000009274	other_paralog	HOXD12
ENSGALG00000009274	other_paralog	HOXD12
ENSGALG00000009274	other_paralog	HOXD12
ENSGALG00000025478		gga-mir-1765
ENSGALG00000010214	other_paralog	JADE1
ENSGALG00000010214	other_paralog	JADE1
ENSGALG00000010214	other_paralog	JADE1
ENSGALG00000010214	other_paralog	JADE1
ENSGALG00000010214	other_paralog	JADE1
ENSGALG00000010214	other_paralog	JADE1
ENSGALG00000010214	other_paralog	JADE1
ENSGALG00000010214	other_paralog	JADE1
ENSGALG00000002369	other_paralog	F13B
ENSGALG00000002369	other_paralog	F13B
ENSGALG00000002369	other_paralog	F13B
ENSGALG00000002369	other_paralog	F13B
ENSGALG00000002369	other_paralog	F13B
ENSGALG00000002369	other_paralog	F13B
ENSGALG00000002369	other_paralog	F13B
ENSGALG00000002369	other_paralog	F13B
ENSGALG00000002369	other_paralog	F13B
ENSGALG00000002369	other_paralog	F13B
ENSGALG00000002369	other_paralog	F13B
ENSGALG00000002369	other_paralog	F13B
ENSGALG00000002369	other_paralog	F13B
ENSGALG00000002369	other_paralog	F13B
ENSGALG00000002369	other_paralog	F13B
ENSGALG00000002369	other_paralog	F13B
ENSGALG00000002369	other_paralog	F13B
ENSGALG00000002369	other_paralog	F13B
ENSGALG00000002369	other_paralog	F13B
ENSGALG00000002369	other_paralog	F13B
ENSGALG00000002369	other_paralog	F13B
ENSGALG00000002369	other_paralog	F13B
ENSGALG00000002369	other_paralog	F13B
ENSGALG00000002369	other_paralog	F13B
ENSGALG00000002369	other_paralog	F13B
ENSGALG00000002369	other_paralog	F13B
ENSGALG00000002369	other_paralog	F13B
ENSGALG00000002369	other_paralog	F13B
ENSGALG00000002369	other_paralog	F13B
ENSGALG00000002369	other_paralog	F13B
ENSGALG00000027333		gga-mir-6713
ENSGALG00000025935	other_paralog	XPNPEP2
ENSGALG00000025935	other_paralog	XPNPEP2
ENSGALG00000025935	other_paralog	XPNPEP2
ENSGALG00000025935	other_paralog	XPNPEP2
ENSGALG00000025935	other_paralog	XPNPEP2
ENSGALG00000025935	other_paralog	XPNPEP2
ENSGALG00000025935	other_paralog	XPNPEP2
ENSGALG00000043053	within_species_paralog	DAO
ENSGALG00000042533	within_species_paralog
ENSGALG00000042533	within_species_paralog
ENSGALG00000042533	within_species_paralog
ENSGALG00000042533	within_species_paralog
ENSGALG00000042533	within_species_paralog
ENSGALG00000042533	within_species_paralog
ENSGALG00000042533	within_species_paralog
ENSGALG00000039629	other_paralog	HOXD11
ENSGALG00000039629	other_paralog	HOXD11
ENSGALG00000039629	other_paralog	HOXD11
ENSGALG00000039629	other_paralog	HOXD11
ENSGALG00000039629	other_paralog	HOXD11
ENSGALG00000039629	other_paralog	HOXD11
ENSGALG00000039629	other_paralog	HOXD11
ENSGALG00000039629	other_paralog	HOXD11
ENSGALG00000039629	other_paralog	HOXD11
ENSGALG00000039629	other_paralog	HOXD11
ENSGALG00000039629	other_paralog	HOXD11
ENSGALG00000039629	other_paralog	HOXD11
ENSGALG00000039629	other_paralog	HOXD11
ENSGALG00000039629	other_paralog	HOXD11
ENSGALG00000039629	other_paralog	HOXD11
ENSGALG00000039629	other_paralog	HOXD11
ENSGALG00000039629	other_paralog	HOXD11
ENSGALG00000039629	other_paralog	HOXD11
ENSGALG00000039629	other_paralog	HOXD11
ENSGALG00000039629	other_paralog	HOXD11
ENSGALG00000039629	other_paralog	HOXD11
ENSGALG00000039629	other_paralog	HOXD11
ENSGALG00000039629	other_paralog	HOXD11
ENSGALG00000039629	other_paralog	HOXD11
ENSGALG00000039629	other_paralog	HOXD11
ENSGALG00000039629	other_paralog	HOXD11
ENSGALG00000039629	other_paralog	HOXD11
ENSGALG00000039629	other_paralog	HOXD11
ENSGALG00000039629	other_paralog	HOXD11
ENSGALG00000039629	other_paralog	HOXD11
ENSGALG00000039629	other_paralog	HOXD11
ENSGALG00000039629	other_paralog	HOXD11
ENSGALG00000039629	other_paralog	HOXD11
ENSGALG00000039629	other_paralog	HOXD11
ENSGALG00000039629	other_paralog	HOXD11
ENSGALG00000039629	other_paralog	HOXD11
ENSGALG00000039629	other_paralog	HOXD11
ENSGALG00000039629	other_paralog	HOXD11
ENSGALG00000039629	other_paralog	HOXD11
ENSGALG00000039629	other_paralog	HOXD11
ENSGALG00000039629	other_paralog	HOXD11
ENSGALG00000030175	other_paralog	FBXL2
ENSGALG00000030175	other_paralog	FBXL2
ENSGALG00000030175	other_paralog	FBXL2
ENSGALG00000030175	other_paralog	FBXL2
ENSGALG00000030175	other_paralog	FBXL2
ENSGALG00000030175	other_paralog	FBXL2
ENSGALG00000030175	other_paralog	FBXL2
ENSGALG00000030175	other_paralog	FBXL2
ENSGALG00000030175	other_paralog	FBXL2
ENSGALG00000030175	other_paralog	FBXL2
ENSGALG00000030175	other_paralog	FBXL2
ENSGALG00000030175	other_paralog	FBXL2
ENSGALG00000030175	other_paralog	FBXL2
ENSGALG00000030175	other_paralog	FBXL2
ENSGALG00000030175	within_species_paralog	FBXL2
ENSGALG00000009270	other_paralog	HOXD10
ENSGALG00000009270	other_paralog	HOXD10
ENSGALG00000009270	other_paralog	HOXD10
ENSGALG00000009270	other_paralog	HOXD10
ENSGALG00000009270	other_paralog	HOXD10
ENSGALG00000009270	other_paralog	HOXD10
ENSGALG00000009270	other_paralog	HOXD10
ENSGALG00000009270	other_paralog	HOXD10
ENSGALG00000009270	other_paralog	HOXD10
ENSGALG00000009270	other_paralog	HOXD10
ENSGALG00000009270	other_paralog	HOXD10
ENSGALG00000009270	other_paralog	HOXD10
ENSGALG00000009270	other_paralog	HOXD10
ENSGALG00000009270	other_paralog	HOXD10
ENSGALG00000009270	other_paralog	HOXD10
ENSGALG00000009270	other_paralog	HOXD10
ENSGALG00000009270	other_paralog	HOXD10
ENSGALG00000009270	other_paralog	HOXD10
ENSGALG00000009270	other_paralog	HOXD10
ENSGALG00000009270	other_paralog	HOXD10
ENSGALG00000009270	other_paralog	HOXD10
ENSGALG00000009270	other_paralog	HOXD10
ENSGALG00000009270	other_paralog	HOXD10
ENSGALG00000009270	other_paralog	HOXD10
ENSGALG00000009270	other_paralog	HOXD10
ENSGALG00000009270	other_paralog	HOXD10
ENSGALG00000009270	other_paralog	HOXD10
ENSGALG00000009270	other_paralog	HOXD10
ENSGALG00000009270	other_paralog	HOXD10
ENSGALG00000009270	other_paralog	HOXD10
ENSGALG00000009270	other_paralog	HOXD10
ENSGALG00000009270	other_paralog	HOXD10
ENSGALG00000009270	other_paralog	HOXD10
ENSGALG00000009270	other_paralog	HOXD10
ENSGALG00000009270	other_paralog	HOXD10
ENSGALG00000009270	other_paralog	HOXD10
ENSGALG00000009270	other_paralog	HOXD10
ENSGALG00000009270	other_paralog	HOXD10
ENSGALG00000009270	other_paralog	HOXD10
ENSGALG00000009270	other_paralog	HOXD10
ENSGALG00000009270	other_paralog	HOXD10
ENSGALG00000052280	within_species_paralog	HEATR5A
ENSGALG00000027513	other_paralog	HOXD9
ENSGALG00000027513	other_paralog	HOXD9
ENSGALG00000027513	other_paralog	HOXD9
ENSGALG00000027513	other_paralog	HOXD9
ENSGALG00000027513	other_paralog	HOXD9
ENSGALG00000027513	other_paralog	HOXD9
ENSGALG00000027513	other_paralog	HOXD9
ENSGALG00000027513	other_paralog	HOXD9
ENSGALG00000027513	other_paralog	HOXD9
ENSGALG00000027513	other_paralog	HOXD9
ENSGALG00000027513	other_paralog	HOXD9
ENSGALG00000027513	other_paralog	HOXD9
ENSGALG00000027513	other_paralog	HOXD9
ENSGALG00000027513	other_paralog	HOXD9
ENSGALG00000027513	other_paralog	HOXD9
ENSGALG00000027513	other_paralog	HOXD9
ENSGALG00000027513	other_paralog	HOXD9
ENSGALG00000027513	other_paralog	HOXD9
ENSGALG00000027513	other_paralog	HOXD9
ENSGALG00000027513	other_paralog	HOXD9
ENSGALG00000027513	other_paralog	HOXD9
ENSGALG00000027513	other_paralog	HOXD9
ENSGALG00000027513	other_paralog	HOXD9
ENSGALG00000027513	other_paralog	HOXD9
ENSGALG00000027513	other_paralog	HOXD9
ENSGALG00000027513	other_paralog	HOXD9
ENSGALG00000027513	other_paralog	HOXD9
ENSGALG00000027513	other_paralog	HOXD9
ENSGALG00000027513	other_paralog	HOXD9
ENSGALG00000027513	other_paralog	HOXD9
ENSGALG00000027513	other_paralog	HOXD9
ENSGALG00000027513	other_paralog	HOXD9
ENSGALG00000027513	other_paralog	HOXD9
ENSGALG00000027513	other_paralog	HOXD9
ENSGALG00000027513	other_paralog	HOXD9
ENSGALG00000027513	other_paralog	HOXD9
ENSGALG00000027513	other_paralog	HOXD9
ENSGALG00000027513	other_paralog	HOXD9
ENSGALG00000027513	other_paralog	HOXD9
ENSGALG00000027513	other_paralog	HOXD9
ENSGALG00000027513	other_paralog	HOXD9
ENSGALG00000014115	within_species_paralog	SLAIN2
ENSGALG00000014115	within_species_paralog	SLAIN2
ENSGALG00000010209	other_paralog	PGRMC2
ENSGALG00000010209	other_paralog	PGRMC2
ENSGALG00000010209	other_paralog	PGRMC2
ENSGALG00000006147		NUCB2
ENSGALG00000033653	other_paralog
ENSGALG00000033653	other_paralog
ENSGALG00000033653	other_paralog
ENSGALG00000033653	other_paralog
ENSGALG00000033653	other_paralog
ENSGALG00000033653	other_paralog
ENSGALG00000033653	other_paralog
ENSGALG00000033653	other_paralog
ENSGALG00000033653	other_paralog
ENSGALG00000033653	other_paralog
ENSGALG00000033653	other_paralog
ENSGALG00000033653	other_paralog
ENSGALG00000033653	other_paralog
ENSGALG00000033653	other_paralog
ENSGALG00000033653	other_paralog
ENSGALG00000038022	other_paralog	COL22A1
ENSGALG00000038022	other_paralog	COL22A1
ENSGALG00000038022	other_paralog	COL22A1
ENSGALG00000038022	other_paralog	COL22A1
ENSGALG00000038022	other_paralog	COL22A1
ENSGALG00000038022	other_paralog	COL22A1
ENSGALG00000038022	other_paralog	COL22A1
ENSGALG00000038022	other_paralog	COL22A1
ENSGALG00000038022	other_paralog	COL22A1
ENSGALG00000038022	other_paralog	COL22A1
ENSGALG00000038022	other_paralog	COL22A1
ENSGALG00000038022	other_paralog	COL22A1
ENSGALG00000038022	other_paralog	COL22A1
ENSGALG00000038022	other_paralog	COL22A1
ENSGALG00000038022	other_paralog	COL22A1
ENSGALG00000038022	other_paralog	COL22A1
ENSGALG00000038022	other_paralog	COL22A1
ENSGALG00000038022	other_paralog	COL22A1
ENSGALG00000038022	other_paralog	COL22A1
ENSGALG00000038022	other_paralog	COL22A1
ENSGALG00000038022	other_paralog	COL22A1
ENSGALG00000038022	other_paralog	COL22A1
ENSGALG00000038022	other_paralog	COL22A1
ENSGALG00000038022	other_paralog	COL22A1
ENSGALG00000038022	other_paralog	COL22A1
ENSGALG00000038022	other_paralog	COL22A1
ENSGALG00000038022	other_paralog	COL22A1
ENSGALG00000038022	other_paralog	COL22A1
ENSGALG00000038022	other_paralog	COL22A1
ENSGALG00000038022	other_paralog	COL22A1
ENSGALG00000038022	other_paralog	COL22A1
ENSGALG00000038022	other_paralog	COL22A1
ENSGALG00000038022	other_paralog	COL22A1
ENSGALG00000038022	other_paralog	COL22A1
ENSGALG00000038022	other_paralog	COL22A1
ENSGALG00000038022	other_paralog	COL22A1
ENSGALG00000038022	other_paralog	COL22A1
ENSGALG00000038022	other_paralog	COL22A1
ENSGALG00000038022	other_paralog	COL22A1
ENSGALG00000038022	other_paralog	COL22A1
ENSGALG00000038022	other_paralog	COL22A1
ENSGALG00000038022	other_paralog	COL22A1
ENSGALG00000038022	other_paralog	COL22A1
ENSGALG00000038022	other_paralog	COL22A1
ENSGALG00000038022	other_paralog	COL22A1
ENSGALG00000038022	other_paralog	COL22A1
ENSGALG00000038022	other_paralog	COL22A1
ENSGALG00000038022	within_species_paralog	COL22A1
ENSGALG00000038022	within_species_paralog	COL22A1
ENSGALG00000016669		DEFB4A
ENSGALG00000016910	within_species_paralog	RBM26
ENSGALG00000035836	other_paralog	LDHB
ENSGALG00000035836	other_paralog	LDHB
ENSGALG00000035836	other_paralog	LDHB
ENSGALG00000037950	other_paralog	ALPK3
ENSGALG00000037950	other_paralog	ALPK3
ENSGALG00000037950	other_paralog	ALPK3
ENSGALG00000037950	other_paralog	ALPK3
ENSGALG00000037950	other_paralog	ALPK3
ENSGALG00000037950	other_paralog	ALPK3
ENSGALG00000045747	other_paralog	REEP6
ENSGALG00000045747	other_paralog	REEP6
ENSGALG00000045747	other_paralog	REEP6
ENSGALG00000045747	other_paralog	REEP6
ENSGALG00000045747	other_paralog	REEP6
ENSGALG00000017248	other_paralog	RAB30
ENSGALG00000017248	other_paralog	RAB30
ENSGALG00000017248	other_paralog	RAB30
ENSGALG00000017248	other_paralog	RAB30
ENSGALG00000017248	other_paralog	RAB30
ENSGALG00000017248	other_paralog	RAB30
ENSGALG00000017248	other_paralog	RAB30
ENSGALG00000017248	other_paralog	RAB30
ENSGALG00000017248	other_paralog	RAB30
ENSGALG00000017248	other_paralog	RAB30
ENSGALG00000017248	other_paralog	RAB30
ENSGALG00000017248	other_paralog	RAB30
ENSGALG00000017248	other_paralog	RAB30
ENSGALG00000017248	other_paralog	RAB30
ENSGALG00000017248	other_paralog	RAB30
ENSGALG00000017248	other_paralog	RAB30
ENSGALG00000017248	other_paralog	RAB30
ENSGALG00000017248	other_paralog	RAB30
ENSGALG00000017248	other_paralog	RAB30
ENSGALG00000017248	other_paralog	RAB30
ENSGALG00000017248	other_paralog	RAB30
ENSGALG00000017248	other_paralog	RAB30
ENSGALG00000017248	other_paralog	RAB30
ENSGALG00000017248	other_paralog	RAB30
ENSGALG00000017248	other_paralog	RAB30
ENSGALG00000017248	other_paralog	RAB30
ENSGALG00000017248	other_paralog	RAB30
ENSGALG00000017248	other_paralog	RAB30
ENSGALG00000017248	other_paralog	RAB30
ENSGALG00000017248	other_paralog	RAB30
ENSGALG00000017248	other_paralog	RAB30
ENSGALG00000017248	other_paralog	RAB30
ENSGALG00000017248	other_paralog	RAB30
ENSGALG00000017248	other_paralog	RAB30
ENSGALG00000017248	other_paralog	RAB30
ENSGALG00000017248	other_paralog	RAB30
ENSGALG00000017248	other_paralog	RAB30
ENSGALG00000017248	other_paralog	RAB30
ENSGALG00000017248	other_paralog	RAB30
ENSGALG00000017248	other_paralog	RAB30
ENSGALG00000017248	other_paralog	RAB30
ENSGALG00000017248	other_paralog	RAB30
ENSGALG00000017248	other_paralog	RAB30
ENSGALG00000017248	other_paralog	RAB30
ENSGALG00000017248	other_paralog	RAB30
ENSGALG00000017248	other_paralog	RAB30
ENSGALG00000017248	other_paralog	RAB30
ENSGALG00000017248	other_paralog	RAB30
ENSGALG00000017248	other_paralog	RAB30
ENSGALG00000017248	other_paralog	RAB30
ENSGALG00000017248	other_paralog	RAB30
ENSGALG00000017248	other_paralog	RAB30
ENSGALG00000017248	other_paralog	RAB30
ENSGALG00000017248	other_paralog	RAB30
ENSGALG00000017248	other_paralog	RAB30
ENSGALG00000017248	other_paralog	RAB30
ENSGALG00000017248	other_paralog	RAB30
ENSGALG00000017248	other_paralog	RAB30
ENSGALG00000017248	other_paralog	RAB30
ENSGALG00000017248	other_paralog	RAB30
ENSGALG00000003033	other_paralog	STXBP4
ENSGALG00000003033	other_paralog	STXBP4
ENSGALG00000003033	other_paralog	STXBP4
ENSGALG00000003033	other_paralog	STXBP4
ENSGALG00000003033	other_paralog	STXBP4
ENSGALG00000003033	other_paralog	STXBP4
ENSGALG00000003033	other_paralog	STXBP4
ENSGALG00000003033	other_paralog	STXBP4
ENSGALG00000011206		KITLG
ENSGALG00000037272	other_paralog	HOXD8
ENSGALG00000037272	other_paralog	HOXD8
ENSGALG00000037272	other_paralog	HOXD8
ENSGALG00000037272	other_paralog	HOXD8
ENSGALG00000037272	other_paralog	HOXD8
ENSGALG00000037272	other_paralog	HOXD8
ENSGALG00000037272	other_paralog	HOXD8
ENSGALG00000037272	other_paralog	HOXD8
ENSGALG00000037272	other_paralog	HOXD8
ENSGALG00000037272	other_paralog	HOXD8
ENSGALG00000037272	other_paralog	HOXD8
ENSGALG00000037272	other_paralog	HOXD8
ENSGALG00000037272	other_paralog	HOXD8
ENSGALG00000037272	other_paralog	HOXD8
ENSGALG00000037272	other_paralog	HOXD8
ENSGALG00000037272	other_paralog	HOXD8
ENSGALG00000037272	other_paralog	HOXD8
ENSGALG00000037272	other_paralog	HOXD8
ENSGALG00000037272	other_paralog	HOXD8
ENSGALG00000037272	other_paralog	HOXD8
ENSGALG00000037272	other_paralog	HOXD8
ENSGALG00000037272	other_paralog	HOXD8
ENSGALG00000037272	other_paralog	HOXD8
ENSGALG00000037272	other_paralog	HOXD8
ENSGALG00000037272	other_paralog	HOXD8
ENSGALG00000037272	other_paralog	HOXD8
ENSGALG00000037272	other_paralog	HOXD8
ENSGALG00000037272	other_paralog	HOXD8
ENSGALG00000037272	other_paralog	HOXD8
ENSGALG00000037272	other_paralog	HOXD8
ENSGALG00000037272	other_paralog	HOXD8
ENSGALG00000037272	other_paralog	HOXD8
ENSGALG00000037272	other_paralog	HOXD8
ENSGALG00000037272	other_paralog	HOXD8
ENSGALG00000037272	other_paralog	HOXD8
ENSGALG00000037272	other_paralog	HOXD8
ENSGALG00000037272	other_paralog	HOXD8
ENSGALG00000037272	other_paralog	HOXD8
ENSGALG00000037272	other_paralog	HOXD8
ENSGALG00000037272	other_paralog	HOXD8
ENSGALG00000037272	other_paralog	HOXD8
ENSGALG00000032530	other_paralog	SASH3
ENSGALG00000032530	other_paralog	SASH3
ENSGALG00000042289		SUSD5
ENSGALG00000014953		RWDD1
ENSGALG00000042657	other_paralog	WNT3A
ENSGALG00000042657	other_paralog	WNT3A
ENSGALG00000042657	other_paralog	WNT3A
ENSGALG00000042657	other_paralog	WNT3A
ENSGALG00000042657	other_paralog	WNT3A
ENSGALG00000042657	other_paralog	WNT3A
ENSGALG00000042657	other_paralog	WNT3A
ENSGALG00000042657	other_paralog	WNT3A
ENSGALG00000042657	other_paralog	WNT3A
ENSGALG00000042657	other_paralog	WNT3A
ENSGALG00000042657	other_paralog	WNT3A
ENSGALG00000042657	other_paralog	WNT3A
ENSGALG00000042657	other_paralog	WNT3A
ENSGALG00000042657	other_paralog	WNT3A
ENSGALG00000042657	other_paralog	WNT3A
ENSGALG00000042657	other_paralog	WNT3A
ENSGALG00000042657	other_paralog	WNT3A
ENSGALG00000042657	other_paralog	WNT3A
ENSGALG00000010207	other_paralog	LARP1B
ENSGALG00000010207	other_paralog	LARP1B
ENSGALG00000010207	other_paralog	LARP1B
ENSGALG00000010207	other_paralog	LARP1B
ENSGALG00000010207	other_paralog	LARP1B
ENSGALG00000010207	other_paralog	LARP1B
ENSGALG00000010207	other_paralog	LARP1B
ENSGALG00000001557	other_paralog	ACAD8
ENSGALG00000001557	other_paralog	ACAD8
ENSGALG00000001557	other_paralog	ACAD8
ENSGALG00000001557	other_paralog	ACAD8
ENSGALG00000001557	other_paralog	ACAD8
ENSGALG00000001557	other_paralog	ACAD8
ENSGALG00000001557	other_paralog	ACAD8
ENSGALG00000001557	other_paralog	ACAD8
ENSGALG00000001557	other_paralog	ACAD8
ENSGALG00000001557	other_paralog	ACAD8
ENSGALG00000001557	other_paralog	ACAD8
ENSGALG00000001557	other_paralog	ACAD8
ENSGALG00000001557	other_paralog	ACAD8
ENSGALG00000018331	within_species_paralog	gga-mir-10b
ENSGALG00000018331	within_species_paralog	gga-mir-10b
ENSGALG00000018331	within_species_paralog	gga-mir-10b
ENSGALG00000018331	other_paralog	gga-mir-10b
ENSGALG00000016668	within_species_paralog	AvBD6
ENSGALG00000026373	other_paralog	KCNJ8
ENSGALG00000026373	other_paralog	KCNJ8
ENSGALG00000026373	other_paralog	KCNJ8
ENSGALG00000026373	other_paralog	KCNJ8
ENSGALG00000026373	other_paralog	KCNJ8
ENSGALG00000026373	other_paralog	KCNJ8
ENSGALG00000026373	other_paralog	KCNJ8
ENSGALG00000026373	other_paralog	KCNJ8
ENSGALG00000026373	other_paralog	KCNJ8
ENSGALG00000026373	within_species_paralog	KCNJ8
ENSGALG00000026373	within_species_paralog	KCNJ8
ENSGALG00000026373	within_species_paralog	KCNJ8
ENSGALG00000026373	within_species_paralog	KCNJ8
ENSGALG00000023419	other_paralog	HOXD4
ENSGALG00000023419	other_paralog	HOXD4
ENSGALG00000023419	other_paralog	HOXD4
ENSGALG00000023419	other_paralog	HOXD4
ENSGALG00000023419	other_paralog	HOXD4
ENSGALG00000023419	other_paralog	HOXD4
ENSGALG00000023419	other_paralog	HOXD4
ENSGALG00000023419	other_paralog	HOXD4
ENSGALG00000023419	other_paralog	HOXD4
ENSGALG00000023419	other_paralog	HOXD4
ENSGALG00000023419	other_paralog	HOXD4
ENSGALG00000023419	other_paralog	HOXD4
ENSGALG00000023419	other_paralog	HOXD4
ENSGALG00000023419	other_paralog	HOXD4
ENSGALG00000023419	other_paralog	HOXD4
ENSGALG00000023419	other_paralog	HOXD4
ENSGALG00000023419	other_paralog	HOXD4
ENSGALG00000023419	other_paralog	HOXD4
ENSGALG00000023419	other_paralog	HOXD4
ENSGALG00000023419	other_paralog	HOXD4
ENSGALG00000023419	other_paralog	HOXD4
ENSGALG00000023419	other_paralog	HOXD4
ENSGALG00000023419	other_paralog	HOXD4
ENSGALG00000023419	other_paralog	HOXD4
ENSGALG00000023419	other_paralog	HOXD4
ENSGALG00000023419	other_paralog	HOXD4
ENSGALG00000023419	other_paralog	HOXD4
ENSGALG00000023419	other_paralog	HOXD4
ENSGALG00000023419	other_paralog	HOXD4
ENSGALG00000023419	other_paralog	HOXD4
ENSGALG00000023419	other_paralog	HOXD4
ENSGALG00000023419	other_paralog	HOXD4
ENSGALG00000023419	other_paralog	HOXD4
ENSGALG00000023419	other_paralog	HOXD4
ENSGALG00000023419	other_paralog	HOXD4
ENSGALG00000023419	other_paralog	HOXD4
ENSGALG00000023419	other_paralog	HOXD4
ENSGALG00000023419	other_paralog	HOXD4
ENSGALG00000023419	other_paralog	HOXD4
ENSGALG00000023419	other_paralog	HOXD4
ENSGALG00000023419	other_paralog	HOXD4
ENSGALG00000027190		COX11
ENSGALG00000031551	other_paralog	ZDHHC9
ENSGALG00000031551	other_paralog	ZDHHC9
ENSGALG00000031551	other_paralog	ZDHHC9
ENSGALG00000031551	other_paralog	ZDHHC9
ENSGALG00000031551	other_paralog	ZDHHC9
ENSGALG00000031551	other_paralog	ZDHHC9
ENSGALG00000031551	other_paralog	ZDHHC9
ENSGALG00000031551	other_paralog	ZDHHC9
ENSGALG00000031551	other_paralog	ZDHHC9
ENSGALG00000031551	other_paralog	ZDHHC9
ENSGALG00000031551	other_paralog	ZDHHC9
ENSGALG00000031551	other_paralog	ZDHHC9
ENSGALG00000031551	other_paralog	ZDHHC9
ENSGALG00000031551	other_paralog	ZDHHC9
ENSGALG00000031551	other_paralog	ZDHHC9
ENSGALG00000015144	other_paralog	ZFAND5
ENSGALG00000015144	other_paralog	ZFAND5
ENSGALG00000015144	within_species_paralog	ZFAND5
ENSGALG00000053183	other_paralog
ENSGALG00000053183	other_paralog
ENSGALG00000053183	other_paralog
ENSGALG00000053183	other_paralog
ENSGALG00000053183	other_paralog
ENSGALG00000053183	other_paralog
ENSGALG00000053183	other_paralog
ENSGALG00000053183	other_paralog
ENSGALG00000053183	other_paralog
ENSGALG00000053183	other_paralog
ENSGALG00000053183	other_paralog
ENSGALG00000053183	other_paralog
ENSGALG00000053183	other_paralog
ENSGALG00000053183	other_paralog
ENSGALG00000053183	other_paralog
ENSGALG00000053183	other_paralog
ENSGALG00000053183	other_paralog
ENSGALG00000053183	other_paralog
ENSGALG00000053183	other_paralog
ENSGALG00000053183	other_paralog
ENSGALG00000053183	other_paralog
ENSGALG00000053183	other_paralog
ENSGALG00000053183	other_paralog
ENSGALG00000053183	other_paralog
ENSGALG00000053183	other_paralog
ENSGALG00000053183	within_species_paralog
ENSGALG00000053183	within_species_paralog
ENSGALG00000053183	within_species_paralog
ENSGALG00000053183	within_species_paralog
ENSGALG00000053183	within_species_paralog
ENSGALG00000053183	within_species_paralog
ENSGALG00000053183	within_species_paralog
ENSGALG00000053183	within_species_paralog
ENSGALG00000053183	within_species_paralog
ENSGALG00000053183	within_species_paralog
ENSGALG00000053183	within_species_paralog
ENSGALG00000053183	within_species_paralog
ENSGALG00000053183	within_species_paralog
ENSGALG00000053183	within_species_paralog
ENSGALG00000053183	within_species_paralog
ENSGALG00000053183	within_species_paralog
ENSGALG00000053183	within_species_paralog
ENSGALG00000053183	within_species_paralog
ENSGALG00000053183	within_species_paralog
ENSGALG00000053183	within_species_paralog
ENSGALG00000053183	within_species_paralog
ENSGALG00000053183	within_species_paralog
ENSGALG00000053183	within_species_paralog
ENSGALG00000053183	within_species_paralog
ENSGALG00000053183	within_species_paralog
ENSGALG00000053183	within_species_paralog
ENSGALG00000053183	within_species_paralog
ENSGALG00000053183	within_species_paralog
ENSGALG00000053183	within_species_paralog
ENSGALG00000053183	within_species_paralog
ENSGALG00000053183	within_species_paralog
ENSGALG00000053183	within_species_paralog
ENSGALG00000053183	within_species_paralog
ENSGALG00000053183	within_species_paralog
ENSGALG00000053183	within_species_paralog
ENSGALG00000053183	within_species_paralog
ENSGALG00000053183	within_species_paralog
ENSGALG00000053183	within_species_paralog
ENSGALG00000053183	within_species_paralog
ENSGALG00000053183	within_species_paralog
ENSGALG00000053183	within_species_paralog
ENSGALG00000053183	within_species_paralog
ENSGALG00000053183	within_species_paralog
ENSGALG00000053183	within_species_paralog
ENSGALG00000053183	within_species_paralog
ENSGALG00000053183	within_species_paralog
ENSGALG00000053183	within_species_paralog
ENSGALG00000053183	within_species_paralog
ENSGALG00000053183	within_species_paralog
ENSGALG00000053183	within_species_paralog
ENSGALG00000053183	within_species_paralog
ENSGALG00000053183	within_species_paralog
ENSGALG00000053183	within_species_paralog
ENSGALG00000053183	within_species_paralog
ENSGALG00000053183	within_species_paralog
ENSGALG00000053183	within_species_paralog
ENSGALG00000053183	within_species_paralog
ENSGALG00000053183	within_species_paralog
ENSGALG00000053183	within_species_paralog
ENSGALG00000053183	within_species_paralog
ENSGALG00000053183	within_species_paralog
ENSGALG00000053183	within_species_paralog
ENSGALG00000053183	within_species_paralog
ENSGALG00000053183	within_species_paralog
ENSGALG00000053183	within_species_paralog
ENSGALG00000053183	within_species_paralog
ENSGALG00000053183	within_species_paralog
ENSGALG00000053183	within_species_paralog
ENSGALG00000053183	within_species_paralog
ENSGALG00000053183	within_species_paralog
ENSGALG00000053183	within_species_paralog
ENSGALG00000053183	within_species_paralog
ENSGALG00000053183	within_species_paralog
ENSGALG00000053183	within_species_paralog
ENSGALG00000053183	within_species_paralog
ENSGALG00000053183	within_species_paralog
ENSGALG00000053183	within_species_paralog
ENSGALG00000053183	within_species_paralog
ENSGALG00000053183	within_species_paralog
ENSGALG00000053183	within_species_paralog
ENSGALG00000053183	within_species_paralog
ENSGALG00000053183	within_species_paralog
ENSGALG00000053183	within_species_paralog
ENSGALG00000053183	within_species_paralog
ENSGALG00000053183	within_species_paralog
ENSGALG00000053183	within_species_paralog
ENSGALG00000053183	within_species_paralog
ENSGALG00000053183	within_species_paralog
ENSGALG00000053183	within_species_paralog
ENSGALG00000053183	within_species_paralog
ENSGALG00000053183	within_species_paralog
ENSGALG00000053183	within_species_paralog
ENSGALG00000053183	within_species_paralog
ENSGALG00000053183	within_species_paralog
ENSGALG00000053183	within_species_paralog
ENSGALG00000053183	within_species_paralog
ENSGALG00000053183	within_species_paralog
ENSGALG00000025481		gga-mir-1713
ENSGALG00000043254	other_paralog	EPX
ENSGALG00000043254	other_paralog	EPX
ENSGALG00000043254	other_paralog	EPX
ENSGALG00000043254	other_paralog	EPX
ENSGALG00000007595	other_paralog	LRCH3
ENSGALG00000007595	other_paralog	LRCH3
ENSGALG00000007595	other_paralog	LRCH3
ENSGALG00000007595	other_paralog	LRCH3
ENSGALG00000007595	other_paralog	LRCH3
ENSGALG00000007595	other_paralog	LRCH3
ENSGALG00000007595	other_paralog	LRCH3
ENSGALG00000007595	other_paralog	LRCH3
ENSGALG00000007595	other_paralog	LRCH3
ENSGALG00000007595	other_paralog	LRCH3
ENSGALG00000007595	other_paralog	LRCH3
ENSGALG00000007595	other_paralog	LRCH3
ENSGALG00000007595	other_paralog	LRCH3
ENSGALG00000007595	other_paralog	LRCH3
ENSGALG00000007595	other_paralog	LRCH3
ENSGALG00000007595	other_paralog	LRCH3
ENSGALG00000007595	other_paralog	LRCH3
ENSGALG00000007595	other_paralog	LRCH3
ENSGALG00000007595	other_paralog	LRCH3
ENSGALG00000007595	other_paralog	LRCH3
ENSGALG00000007595	other_paralog	LRCH3
ENSGALG00000007595	other_paralog	LRCH3
ENSGALG00000007595	other_paralog	LRCH3
ENSGALG00000007595	other_paralog	LRCH3
ENSGALG00000007595	other_paralog	LRCH3
ENSGALG00000007595	other_paralog	LRCH3
ENSGALG00000007595	other_paralog	LRCH3
ENSGALG00000023950	within_species_paralog	CR1L
ENSGALG00000023950	within_species_paralog	CR1L
ENSGALG00000023950	other_paralog	CR1L
ENSGALG00000023950	other_paralog	CR1L
ENSGALG00000023950	other_paralog	CR1L
ENSGALG00000023950	other_paralog	CR1L
ENSGALG00000023950	other_paralog	CR1L
ENSGALG00000023950	other_paralog	CR1L
ENSGALG00000023950	other_paralog	CR1L
ENSGALG00000023950	other_paralog	CR1L
ENSGALG00000023950	other_paralog	CR1L
ENSGALG00000023950	other_paralog	CR1L
ENSGALG00000023950	other_paralog	CR1L
ENSGALG00000023950	other_paralog	CR1L
ENSGALG00000023950	other_paralog	CR1L
ENSGALG00000023950	other_paralog	CR1L
ENSGALG00000023950	other_paralog	CR1L
ENSGALG00000023950	other_paralog	CR1L
ENSGALG00000023950	other_paralog	CR1L
ENSGALG00000023950	other_paralog	CR1L
ENSGALG00000023950	other_paralog	CR1L
ENSGALG00000023950	other_paralog	CR1L
ENSGALG00000023950	other_paralog	CR1L
ENSGALG00000023950	other_paralog	CR1L
ENSGALG00000023950	other_paralog	CR1L
ENSGALG00000023950	other_paralog	CR1L
ENSGALG00000023950	other_paralog	CR1L
ENSGALG00000023950	other_paralog	CR1L
ENSGALG00000023950	other_paralog	CR1L
ENSGALG00000023950	other_paralog	CR1L
ENSGALG00000023420	other_paralog	HOXD3
ENSGALG00000023420	other_paralog	HOXD3
ENSGALG00000023420	other_paralog	HOXD3
ENSGALG00000023420	other_paralog	HOXD3
ENSGALG00000023420	other_paralog	HOXD3
ENSGALG00000023420	other_paralog	HOXD3
ENSGALG00000023420	other_paralog	HOXD3
ENSGALG00000023420	other_paralog	HOXD3
ENSGALG00000023420	other_paralog	HOXD3
ENSGALG00000023420	other_paralog	HOXD3
ENSGALG00000023420	other_paralog	HOXD3
ENSGALG00000023420	other_paralog	HOXD3
ENSGALG00000023420	other_paralog	HOXD3
ENSGALG00000023420	other_paralog	HOXD3
ENSGALG00000023420	other_paralog	HOXD3
ENSGALG00000023420	other_paralog	HOXD3
ENSGALG00000023420	other_paralog	HOXD3
ENSGALG00000023420	other_paralog	HOXD3
ENSGALG00000023420	other_paralog	HOXD3
ENSGALG00000023420	other_paralog	HOXD3
ENSGALG00000023420	other_paralog	HOXD3
ENSGALG00000023420	other_paralog	HOXD3
ENSGALG00000023420	other_paralog	HOXD3
ENSGALG00000023420	other_paralog	HOXD3
ENSGALG00000023420	other_paralog	HOXD3
ENSGALG00000023420	other_paralog	HOXD3
ENSGALG00000023420	other_paralog	HOXD3
ENSGALG00000023420	other_paralog	HOXD3
ENSGALG00000023420	other_paralog	HOXD3
ENSGALG00000023420	other_paralog	HOXD3
ENSGALG00000023420	other_paralog	HOXD3
ENSGALG00000023420	other_paralog	HOXD3
ENSGALG00000023420	other_paralog	HOXD3
ENSGALG00000023420	other_paralog	HOXD3
ENSGALG00000023420	other_paralog	HOXD3
ENSGALG00000023420	other_paralog	HOXD3
ENSGALG00000023420	other_paralog	HOXD3
ENSGALG00000023420	other_paralog	HOXD3
ENSGALG00000023420	other_paralog	HOXD3
ENSGALG00000023420	other_paralog	HOXD3
ENSGALG00000023420	other_paralog	HOXD3
ENSGALG00000030863	within_species_paralog
ENSGALG00000032398	other_paralog	ASPM
ENSGALG00000032398	other_paralog	ASPM
ENSGALG00000032398	other_paralog	ASPM
ENSGALG00000032398	other_paralog	ASPM
ENSGALG00000032398	other_paralog	ASPM
ENSGALG00000032398	other_paralog	ASPM
ENSGALG00000032398	other_paralog	ASPM
ENSGALG00000014950	other_paralog
ENSGALG00000014950	other_paralog
ENSGALG00000014950	other_paralog
ENSGALG00000014950	other_paralog
ENSGALG00000014950	other_paralog
ENSGALG00000014950	other_paralog
ENSGALG00000014950	other_paralog
ENSGALG00000014950	other_paralog
ENSGALG00000014950	other_paralog
ENSGALG00000014950	other_paralog
ENSGALG00000014950	other_paralog
ENSGALG00000014950	other_paralog
ENSGALG00000014950	other_paralog
ENSGALG00000014950	other_paralog
ENSGALG00000006121	other_paralog	PIK3C2A
ENSGALG00000006121	other_paralog	PIK3C2A
ENSGALG00000006121	other_paralog	PIK3C2A
ENSGALG00000006121	other_paralog	PIK3C2A
ENSGALG00000006121	other_paralog	PIK3C2A
ENSGALG00000006121	other_paralog	PIK3C2A
ENSGALG00000006121	other_paralog	PIK3C2A
ENSGALG00000006121	other_paralog	PIK3C2A
ENSGALG00000006121	other_paralog	PIK3C2A
ENSGALG00000050329	other_paralog
ENSGALG00000050329	other_paralog
ENSGALG00000050329	other_paralog
ENSGALG00000050329	within_species_paralog
ENSGALG00000050329	within_species_paralog
ENSGALG00000050329	within_species_paralog
ENSGALG00000050329	within_species_paralog
ENSGALG00000050329	within_species_paralog
ENSGALG00000050329	within_species_paralog
ENSGALG00000050329	within_species_paralog
ENSGALG00000050329	within_species_paralog
ENSGALG00000050329	within_species_paralog
ENSGALG00000050329	within_species_paralog
ENSGALG00000050329	within_species_paralog
ENSGALG00000050329	within_species_paralog
ENSGALG00000050329	within_species_paralog
ENSGALG00000050329	within_species_paralog
ENSGALG00000050329	within_species_paralog
ENSGALG00000050329	within_species_paralog
ENSGALG00000050329	within_species_paralog
ENSGALG00000026751
ENSGALG00000042134		PIEZO2
ENSGALG00000051466	within_species_paralog	NDFIP2
ENSGALG00000047285	within_species_paralog	BD7
ENSGALG00000005393	within_species_paralog	ARF1
ENSGALG00000005393	other_paralog	ARF1
ENSGALG00000005393	other_paralog	ARF1
ENSGALG00000005393	other_paralog	ARF1
ENSGALG00000005393	other_paralog	ARF1
ENSGALG00000005393	other_paralog	ARF1
ENSGALG00000005393	other_paralog	ARF1
ENSGALG00000005393	other_paralog	ARF1
ENSGALG00000005393	other_paralog	ARF1
ENSGALG00000005393	other_paralog	ARF1
ENSGALG00000005393	other_paralog	ARF1
ENSGALG00000005393	other_paralog	ARF1
ENSGALG00000005393	other_paralog	ARF1
ENSGALG00000005393	other_paralog	ARF1
ENSGALG00000005393	other_paralog	ARF1
ENSGALG00000005393	other_paralog	ARF1
ENSGALG00000005393	other_paralog	ARF1
ENSGALG00000005393	other_paralog	ARF1
ENSGALG00000005393	other_paralog	ARF1
ENSGALG00000005393	other_paralog	ARF1
ENSGALG00000005393	other_paralog	ARF1
ENSGALG00000005393	other_paralog	ARF1
ENSGALG00000005393	other_paralog	ARF1
ENSGALG00000005393	other_paralog	ARF1
ENSGALG00000005393	other_paralog	ARF1
ENSGALG00000005393	other_paralog	ARF1
ENSGALG00000005393	other_paralog	ARF1
ENSGALG00000033106	other_paralog	TMTC3
ENSGALG00000033106	other_paralog	TMTC3
ENSGALG00000033106	other_paralog	TMTC3
ENSGALG00000033106	other_paralog	TMTC3
ENSGALG00000033106	other_paralog	TMTC3
ENSGALG00000033106	other_paralog	TMTC3
ENSGALG00000033106	other_paralog	TMTC3
ENSGALG00000033106	other_paralog	TMTC3
ENSGALG00000033106	other_paralog	TMTC3
ENSGALG00000033106	other_paralog	TMTC3
ENSGALG00000033106	other_paralog	TMTC3
ENSGALG00000033106	other_paralog	TMTC3
ENSGALG00000033106	other_paralog	TMTC3
ENSGALG00000033106	other_paralog	TMTC3
ENSGALG00000033106	other_paralog	TMTC3
ENSGALG00000039831	other_paralog	FAM135B
ENSGALG00000009946	other_paralog	HECTD1
ENSGALG00000009946	other_paralog	HECTD1
ENSGALG00000009946	other_paralog	HECTD1
ENSGALG00000009946	other_paralog	HECTD1
ENSGALG00000009946	other_paralog	HECTD1
ENSGALG00000009946	other_paralog	HECTD1
ENSGALG00000009946	other_paralog	HECTD1
ENSGALG00000009946	other_paralog	HECTD1
ENSGALG00000009946	other_paralog	HECTD1
ENSGALG00000009946	other_paralog	HECTD1
ENSGALG00000009946	other_paralog	HECTD1
ENSGALG00000009946	other_paralog	HECTD1
ENSGALG00000009946	other_paralog	HECTD1
ENSGALG00000009946	other_paralog	HECTD1
ENSGALG00000009946	other_paralog	HECTD1
ENSGALG00000009946	other_paralog	HECTD1
ENSGALG00000009946	other_paralog	HECTD1
ENSGALG00000009946	other_paralog	HECTD1
ENSGALG00000009946	other_paralog	HECTD1
ENSGALG00000009946	other_paralog	HECTD1
ENSGALG00000009946	other_paralog	HECTD1
ENSGALG00000009946	other_paralog	HECTD1
ENSGALG00000009946	other_paralog	HECTD1
ENSGALG00000009946	other_paralog	HECTD1
ENSGALG00000009946	other_paralog	HECTD1
ENSGALG00000009946	other_paralog	HECTD1
ENSGALG00000009946	other_paralog	HECTD1
ENSGALG00000044527	within_species_paralog
ENSGALG00000044527	within_species_paralog
ENSGALG00000002305	other_paralog	ZBTB41
ENSGALG00000002305	other_paralog	ZBTB41
ENSGALG00000002305	other_paralog	ZBTB41
ENSGALG00000002305	other_paralog	ZBTB41
ENSGALG00000002305	other_paralog	ZBTB41
ENSGALG00000002305	other_paralog	ZBTB41
ENSGALG00000002305	other_paralog	ZBTB41
ENSGALG00000002305	other_paralog	ZBTB41
ENSGALG00000002305	other_paralog	ZBTB41
ENSGALG00000002305	other_paralog	ZBTB41
ENSGALG00000002305	other_paralog	ZBTB41
ENSGALG00000002305	other_paralog	ZBTB41
ENSGALG00000002305	other_paralog	ZBTB41
ENSGALG00000002305	other_paralog	ZBTB41
ENSGALG00000002305	other_paralog	ZBTB41
ENSGALG00000002305	other_paralog	ZBTB41
ENSGALG00000002305	other_paralog	ZBTB41
ENSGALG00000002305	other_paralog	ZBTB41
ENSGALG00000002305	other_paralog	ZBTB41
ENSGALG00000002305	other_paralog	ZBTB41
ENSGALG00000034240		gga-mir-1670
ENSGALG00000029444	other_paralog	CLK2
ENSGALG00000029444	other_paralog	CLK2
ENSGALG00000029444	other_paralog	CLK2
ENSGALG00000029444	other_paralog	CLK2
ENSGALG00000029444	other_paralog	CLK2
ENSGALG00000029444	other_paralog	CLK2
ENSGALG00000029444	other_paralog	CLK2
ENSGALG00000029444	other_paralog	CLK2
ENSGALG00000029444	other_paralog	CLK2
ENSGALG00000029444	other_paralog	CLK2
ENSGALG00000029444	other_paralog	CLK2
ENSGALG00000009264	within_species_paralog	MTX2
ENSGALG00000009264	within_species_paralog	MTX2
ENSGALG00000031182		FANCM
ENSGALG00000041763		ADPRM
ENSGALG00000016906	within_species_paralog	SPRY2
ENSGALG00000016906	within_species_paralog	SPRY2
ENSGALG00000016906	within_species_paralog	SPRY2
ENSGALG00000014940	other_paralog	ZUP1
ENSGALG00000014940	other_paralog	ZUP1
ENSGALG00000014940	other_paralog	ZUP1
ENSGALG00000014940	other_paralog	ZUP1
ENSGALG00000019844		AvBD8
ENSGALG00000034163	within_species_paralog	CRTAP
ENSGALG00000038637	other_paralog	SHF
ENSGALG00000038637	other_paralog	SHF
ENSGALG00000033908	within_species_paralog	SLC10A4
ENSGALG00000046721	within_species_paralog
ENSGALG00000046721	within_species_paralog
ENSGALG00000046721	within_species_paralog
ENSGALG00000046721	within_species_paralog
ENSGALG00000046721	within_species_paralog
ENSGALG00000046721	within_species_paralog
ENSGALG00000046721	within_species_paralog
ENSGALG00000046721	within_species_paralog
ENSGALG00000046721	within_species_paralog
ENSGALG00000046721	within_species_paralog
ENSGALG00000046721	within_species_paralog
ENSGALG00000046721	within_species_paralog
ENSGALG00000047212
ENSGALG00000050611	within_species_paralog
ENSGALG00000050611	within_species_paralog
ENSGALG00000050611	within_species_paralog
ENSGALG00000050611	within_species_paralog
ENSGALG00000050611	within_species_paralog
ENSGALG00000050611	within_species_paralog
ENSGALG00000050611	within_species_paralog
ENSGALG00000050611	within_species_paralog
ENSGALG00000050611	within_species_paralog
ENSGALG00000050611	within_species_paralog
ENSGALG00000050611	within_species_paralog
ENSGALG00000050611	within_species_paralog
ENSGALG00000050611	within_species_paralog
ENSGALG00000024039
ENSGALG00000001529		THYN1
ENSGALG00000016905	other_paralog	SLITRK1
ENSGALG00000016905	other_paralog	SLITRK1
ENSGALG00000016905	other_paralog	SLITRK1
ENSGALG00000016905	other_paralog	SLITRK1
ENSGALG00000016905	other_paralog	SLITRK1
ENSGALG00000016905	other_paralog	SLITRK1
ENSGALG00000016905	other_paralog	SLITRK1
ENSGALG00000016905	other_paralog	SLITRK1
ENSGALG00000016905	other_paralog	SLITRK1
ENSGALG00000016905	other_paralog	SLITRK1
ENSGALG00000016905	other_paralog	SLITRK1
ENSGALG00000016905	other_paralog	SLITRK1
ENSGALG00000016905	other_paralog	SLITRK1
ENSGALG00000016905	other_paralog	SLITRK1
ENSGALG00000016905	other_paralog	SLITRK1
ENSGALG00000016905	other_paralog	SLITRK1
ENSGALG00000016905	other_paralog	SLITRK1
ENSGALG00000016905	other_paralog	SLITRK1
ENSGALG00000016905	other_paralog	SLITRK1
ENSGALG00000016905	other_paralog	SLITRK1
ENSGALG00000017790	within_species_paralog	5S_rRNA
ENSGALG00000017790	within_species_paralog	5S_rRNA
ENSGALG00000017790	within_species_paralog	5S_rRNA
ENSGALG00000017790	within_species_paralog	5S_rRNA
ENSGALG00000017790	within_species_paralog	5S_rRNA
ENSGALG00000017790	within_species_paralog	5S_rRNA
ENSGALG00000017790	within_species_paralog	5S_rRNA
ENSGALG00000017790	within_species_paralog	5S_rRNA
ENSGALG00000017790	within_species_paralog	5S_rRNA
ENSGALG00000017790	within_species_paralog	5S_rRNA
ENSGALG00000017790	within_species_paralog	5S_rRNA
ENSGALG00000017790	within_species_paralog	5S_rRNA
ENSGALG00000017790	within_species_paralog	5S_rRNA
ENSGALG00000017790	within_species_paralog	5S_rRNA
ENSGALG00000017790	within_species_paralog	5S_rRNA
ENSGALG00000017790	within_species_paralog	5S_rRNA
ENSGALG00000017790	within_species_paralog	5S_rRNA
ENSGALG00000017790	within_species_paralog	5S_rRNA
ENSGALG00000017790	within_species_paralog	5S_rRNA
ENSGALG00000017790	within_species_paralog	5S_rRNA
ENSGALG00000017790	within_species_paralog	5S_rRNA
ENSGALG00000017790	within_species_paralog	5S_rRNA
ENSGALG00000017790	within_species_paralog	5S_rRNA
ENSGALG00000017790	within_species_paralog	5S_rRNA
ENSGALG00000017790	within_species_paralog	5S_rRNA
ENSGALG00000017790	within_species_paralog	5S_rRNA
ENSGALG00000017790	within_species_paralog	5S_rRNA
ENSGALG00000017790	within_species_paralog	5S_rRNA
ENSGALG00000017790	within_species_paralog	5S_rRNA
ENSGALG00000017790	within_species_paralog	5S_rRNA
ENSGALG00000017790	within_species_paralog	5S_rRNA
ENSGALG00000017790	within_species_paralog	5S_rRNA
ENSGALG00000017790	within_species_paralog	5S_rRNA
ENSGALG00000017790	within_species_paralog	5S_rRNA
ENSGALG00000017790	within_species_paralog	5S_rRNA
ENSGALG00000017790	within_species_paralog	5S_rRNA
ENSGALG00000017790	other_paralog	5S_rRNA
ENSGALG00000017790	other_paralog	5S_rRNA
ENSGALG00000017790	other_paralog	5S_rRNA
ENSGALG00000017790	other_paralog	5S_rRNA
ENSGALG00000017790	other_paralog	5S_rRNA
ENSGALG00000017790	other_paralog	5S_rRNA
ENSGALG00000017790	other_paralog	5S_rRNA
ENSGALG00000017790	other_paralog	5S_rRNA
ENSGALG00000017790	other_paralog	5S_rRNA
ENSGALG00000017790	other_paralog	5S_rRNA
ENSGALG00000017790	other_paralog	5S_rRNA
ENSGALG00000017790	other_paralog	5S_rRNA
ENSGALG00000017790	other_paralog	5S_rRNA
ENSGALG00000017790	other_paralog	5S_rRNA
ENSGALG00000017790	other_paralog	5S_rRNA
ENSGALG00000017790	other_paralog	5S_rRNA
ENSGALG00000009936	other_paralog	AP4S1
ENSGALG00000009936	other_paralog	AP4S1
ENSGALG00000009936	other_paralog	AP4S1
ENSGALG00000009936	within_species_paralog	AP4S1
ENSGALG00000009936	within_species_paralog	AP4S1
ENSGALG00000016473	other_paralog	OSR1
ENSGALG00000030313	other_paralog	RAD51
ENSGALG00000030313	other_paralog	RAD51
ENSGALG00000030313	other_paralog	RAD51
ENSGALG00000030313	other_paralog	RAD51
ENSGALG00000030313	other_paralog	RAD51
ENSGALG00000030313	other_paralog	RAD51
ENSGALG00000014937	within_species_paralog	KPNA5
ENSGALG00000014937	within_species_paralog	KPNA5
ENSGALG00000014937	within_species_paralog	KPNA5
ENSGALG00000014937	within_species_paralog	KPNA5
ENSGALG00000014937	other_paralog	KPNA5
ENSGALG00000014937	other_paralog	KPNA5
ENSGALG00000047835	within_species_paralog
ENSGALG00000006096		RPS13
ENSGALG00000039554	other_paralog
ENSGALG00000039554	other_paralog
ENSGALG00000039554	other_paralog
ENSGALG00000039554	other_paralog
ENSGALG00000051313	within_species_paralog
ENSGALG00000051313	within_species_paralog
ENSGALG00000051313	within_species_paralog
ENSGALG00000051313	within_species_paralog
ENSGALG00000051313	within_species_paralog
ENSGALG00000051313	within_species_paralog
ENSGALG00000051313	within_species_paralog
ENSGALG00000051313	within_species_paralog
ENSGALG00000051313	within_species_paralog
ENSGALG00000051313	within_species_paralog
ENSGALG00000051313	within_species_paralog
ENSGALG00000051313	within_species_paralog
ENSGALG00000051313	within_species_paralog
ENSGALG00000051313	within_species_paralog
ENSGALG00000046911	within_species_paralog
ENSGALG00000046911	within_species_paralog
ENSGALG00000046911	within_species_paralog
ENSGALG00000046911	within_species_paralog
ENSGALG00000046911	within_species_paralog
ENSGALG00000046911	within_species_paralog
ENSGALG00000046911	within_species_paralog
ENSGALG00000046911	within_species_paralog
ENSGALG00000046911	within_species_paralog
ENSGALG00000046911	within_species_paralog
ENSGALG00000046911	within_species_paralog
ENSGALG00000046911	within_species_paralog
ENSGALG00000046911	within_species_paralog
ENSGALG00000046911	within_species_paralog
ENSGALG00000001521	within_species_paralog	VPS26B
ENSGALG00000001521	within_species_paralog	VPS26B
ENSGALG00000050380		TMPPE
ENSGALG00000035749
ENSGALG00000029295	within_species_paralog	AZIN1
ENSGALG00000029295	within_species_paralog	AZIN1
ENSGALG00000007302	other_paralog	ATXN7
ENSGALG00000007302	other_paralog	ATXN7
ENSGALG00000007712	other_paralog	MYO1B
ENSGALG00000007712	other_paralog	MYO1B
ENSGALG00000007712	other_paralog	MYO1B
ENSGALG00000007712	other_paralog	MYO1B
ENSGALG00000007712	other_paralog	MYO1B
ENSGALG00000007712	other_paralog	MYO1B
ENSGALG00000007712	other_paralog	MYO1B
ENSGALG00000007712	other_paralog	MYO1B
ENSGALG00000007712	other_paralog	MYO1B
ENSGALG00000007712	other_paralog	MYO1B
ENSGALG00000007712	other_paralog	MYO1B
ENSGALG00000007712	other_paralog	MYO1B
ENSGALG00000007712	other_paralog	MYO1B
ENSGALG00000007712	other_paralog	MYO1B
ENSGALG00000007712	other_paralog	MYO1B
ENSGALG00000007712	other_paralog	MYO1B
ENSGALG00000007712	other_paralog	MYO1B
ENSGALG00000007712	other_paralog	MYO1B
ENSGALG00000007712	other_paralog	MYO1B
ENSGALG00000007712	other_paralog	MYO1B
ENSGALG00000007712	other_paralog	MYO1B
ENSGALG00000007712	other_paralog	MYO1B
ENSGALG00000007712	other_paralog	MYO1B
ENSGALG00000007712	other_paralog	MYO1B
ENSGALG00000007712	other_paralog	MYO1B
ENSGALG00000007712	other_paralog	MYO1B
ENSGALG00000007712	other_paralog	MYO1B
ENSGALG00000007712	other_paralog	MYO1B
ENSGALG00000007712	other_paralog	MYO1B
ENSGALG00000007712	other_paralog	MYO1B
ENSGALG00000007712	other_paralog	MYO1B
ENSGALG00000007712	other_paralog	MYO1B
ENSGALG00000007712	other_paralog	MYO1B
ENSGALG00000007712	other_paralog	MYO1B
ENSGALG00000007712	other_paralog	MYO1B
ENSGALG00000007712	other_paralog	MYO1B
ENSGALG00000007712	other_paralog	MYO1B
ENSGALG00000007712	other_paralog	MYO1B
ENSGALG00000007712	other_paralog	MYO1B
ENSGALG00000007712	other_paralog	MYO1B
ENSGALG00000007712	other_paralog	MYO1B
ENSGALG00000007712	other_paralog	MYO1B
ENSGALG00000007447	other_paralog	TUBB1
ENSGALG00000007447	other_paralog	TUBB1
ENSGALG00000007447	other_paralog	TUBB1
ENSGALG00000007447	other_paralog	TUBB1
ENSGALG00000007447	other_paralog	TUBB1
ENSGALG00000007447	other_paralog	TUBB1
ENSGALG00000007447	other_paralog	TUBB1
ENSGALG00000007447	other_paralog	TUBB1
ENSGALG00000007447	other_paralog	TUBB1
ENSGALG00000007447	other_paralog	TUBB1
ENSGALG00000007447	other_paralog	TUBB1
ENSGALG00000007447	other_paralog	TUBB1
ENSGALG00000007447	other_paralog	TUBB1
ENSGALG00000007447	other_paralog	TUBB1
ENSGALG00000007447	other_paralog	TUBB1
ENSGALG00000007447	other_paralog	TUBB1
ENSGALG00000007447	other_paralog	TUBB1
ENSGALG00000007447	other_paralog	TUBB1
ENSGALG00000007447	other_paralog	TUBB1
ENSGALG00000007447	other_paralog	TUBB1
ENSGALG00000007447	other_paralog	TUBB1
ENSGALG00000007447	other_paralog	TUBB1
ENSGALG00000043603	within_species_paralog	CCL5
ENSGALG00000043603	within_species_paralog	CCL5
ENSGALG00000043603	within_species_paralog	CCL5
ENSGALG00000043603	within_species_paralog	CCL5
ENSGALG00000043603	within_species_paralog	CCL5
ENSGALG00000043603	within_species_paralog	CCL5
ENSGALG00000043603	other_paralog	CCL5
ENSGALG00000043603	other_paralog	CCL5
ENSGALG00000043603	other_paralog	CCL5
ENSGALG00000019941	within_species_paralog	FAM162B
ENSGALG00000019941	within_species_paralog	FAM162B
ENSGALG00000003011	other_paralog	TOM1L1
ENSGALG00000003011	other_paralog	TOM1L1
ENSGALG00000003011	other_paralog	TOM1L1
ENSGALG00000003011	other_paralog	TOM1L1
ENSGALG00000003011	other_paralog	TOM1L1
ENSGALG00000003011	other_paralog	TOM1L1
ENSGALG00000003011	other_paralog	TOM1L1
ENSGALG00000003011	other_paralog	TOM1L1
ENSGALG00000003011	other_paralog	TOM1L1
ENSGALG00000003011	other_paralog	TOM1L1
ENSGALG00000003011	other_paralog	TOM1L1
ENSGALG00000031149	within_species_paralog
ENSGALG00000031149	within_species_paralog
ENSGALG00000031149	other_paralog
ENSGALG00000031149	other_paralog
ENSGALG00000031149	other_paralog
ENSGALG00000031149	other_paralog
ENSGALG00000031149	other_paralog
ENSGALG00000031149	other_paralog
ENSGALG00000031149	other_paralog
ENSGALG00000031149	other_paralog
ENSGALG00000031149	other_paralog
ENSGALG00000031149	other_paralog
ENSGALG00000031149	other_paralog
ENSGALG00000031149	other_paralog
ENSGALG00000031149	other_paralog
ENSGALG00000031149	other_paralog
ENSGALG00000031149	other_paralog
ENSGALG00000031149	other_paralog
ENSGALG00000031149	other_paralog
ENSGALG00000031149	other_paralog
ENSGALG00000031149	other_paralog
ENSGALG00000031149	other_paralog
ENSGALG00000031149	other_paralog
ENSGALG00000031149	other_paralog
ENSGALG00000031149	other_paralog
ENSGALG00000031149	other_paralog
ENSGALG00000031149	other_paralog
ENSGALG00000031149	other_paralog
ENSGALG00000031149	other_paralog
ENSGALG00000031149	other_paralog
ENSGALG00000002287	within_species_paralog	CRB1
ENSGALG00000003976	within_species_paralog	BCORL1
ENSGALG00000050009	within_species_paralog
ENSGALG00000050009	within_species_paralog
ENSGALG00000050009	within_species_paralog
ENSGALG00000050009	within_species_paralog
ENSGALG00000050009	within_species_paralog
ENSGALG00000050009	within_species_paralog
ENSGALG00000050009	within_species_paralog
ENSGALG00000050009	within_species_paralog
ENSGALG00000050009	within_species_paralog
ENSGALG00000050009	within_species_paralog
ENSGALG00000050009	within_species_paralog
ENSGALG00000050009	within_species_paralog
ENSGALG00000050009	within_species_paralog
ENSGALG00000050009	within_species_paralog
ENSGALG00000050009	within_species_paralog
ENSGALG00000050009	within_species_paralog
ENSGALG00000050009	within_species_paralog
ENSGALG00000050009	within_species_paralog
ENSGALG00000050009	within_species_paralog
ENSGALG00000050009	within_species_paralog
ENSGALG00000050009	within_species_paralog
ENSGALG00000050009	within_species_paralog
ENSGALG00000050009	within_species_paralog
ENSGALG00000050009	within_species_paralog
ENSGALG00000050009	within_species_paralog
ENSGALG00000050009	within_species_paralog
ENSGALG00000050009	within_species_paralog
ENSGALG00000050009	within_species_paralog
ENSGALG00000050009	within_species_paralog
ENSGALG00000050009	within_species_paralog
ENSGALG00000050009	within_species_paralog
ENSGALG00000050009	within_species_paralog
ENSGALG00000050009	within_species_paralog
ENSGALG00000050009	within_species_paralog
ENSGALG00000050009	within_species_paralog
ENSGALG00000050009	within_species_paralog
ENSGALG00000050009	within_species_paralog
ENSGALG00000050009	within_species_paralog
ENSGALG00000050009	within_species_paralog
ENSGALG00000050009	within_species_paralog
ENSGALG00000050009	within_species_paralog
ENSGALG00000050009	within_species_paralog
ENSGALG00000050009	within_species_paralog
ENSGALG00000050009	within_species_paralog
ENSGALG00000050009	within_species_paralog
ENSGALG00000050009	within_species_paralog
ENSGALG00000050009	within_species_paralog
ENSGALG00000050009	within_species_paralog
ENSGALG00000050009	within_species_paralog
ENSGALG00000050009	within_species_paralog
ENSGALG00000050009	within_species_paralog
ENSGALG00000050009	within_species_paralog
ENSGALG00000050009	within_species_paralog
ENSGALG00000050009	within_species_paralog
ENSGALG00000050009	within_species_paralog
ENSGALG00000050009	within_species_paralog
ENSGALG00000050009	within_species_paralog
ENSGALG00000050009	within_species_paralog
ENSGALG00000050009	within_species_paralog
ENSGALG00000050009	within_species_paralog
ENSGALG00000050009	within_species_paralog
ENSGALG00000031056	within_species_paralog	NEMP1
ENSGALG00000014155	within_species_paralog	OGDH
ENSGALG00000014155	within_species_paralog	OGDH
ENSGALG00000016904	other_paralog	SLITRK6
ENSGALG00000016904	other_paralog	SLITRK6
ENSGALG00000016904	other_paralog	SLITRK6
ENSGALG00000016904	other_paralog	SLITRK6
ENSGALG00000016904	other_paralog	SLITRK6
ENSGALG00000016904	other_paralog	SLITRK6
ENSGALG00000016904	other_paralog	SLITRK6
ENSGALG00000016904	other_paralog	SLITRK6
ENSGALG00000016904	other_paralog	SLITRK6
ENSGALG00000016904	other_paralog	SLITRK6
ENSGALG00000016904	other_paralog	SLITRK6
ENSGALG00000016904	other_paralog	SLITRK6
ENSGALG00000016904	other_paralog	SLITRK6
ENSGALG00000016904	other_paralog	SLITRK6
ENSGALG00000016904	other_paralog	SLITRK6
ENSGALG00000016904	other_paralog	SLITRK6
ENSGALG00000016904	other_paralog	SLITRK6
ENSGALG00000016904	other_paralog	SLITRK6
ENSGALG00000016904	other_paralog	SLITRK6
ENSGALG00000016904	other_paralog	SLITRK6
ENSGALG00000039166	within_species_paralog
ENSGALG00000039166	within_species_paralog
ENSGALG00000039166	within_species_paralog
ENSGALG00000039166	within_species_paralog
ENSGALG00000039166	within_species_paralog
ENSGALG00000039166	other_paralog
ENSGALG00000014925	other_paralog	GPRC6A
ENSGALG00000014925	other_paralog	GPRC6A
ENSGALG00000019845		AvBD9
ENSGALG00000041229	other_paralog
ENSGALG00000041229	other_paralog
ENSGALG00000041229	other_paralog
ENSGALG00000041229	other_paralog
ENSGALG00000041229	other_paralog
ENSGALG00000041229	other_paralog
ENSGALG00000041229	other_paralog
ENSGALG00000041229	other_paralog
ENSGALG00000041229	other_paralog
ENSGALG00000041229	other_paralog
ENSGALG00000041229	other_paralog
ENSGALG00000041229	other_paralog
ENSGALG00000041229	other_paralog
ENSGALG00000041229	other_paralog
ENSGALG00000041229	other_paralog
ENSGALG00000041229	other_paralog
ENSGALG00000041229	other_paralog
ENSGALG00000041229	other_paralog
ENSGALG00000041229	other_paralog
ENSGALG00000041229	other_paralog
ENSGALG00000041229	other_paralog
ENSGALG00000041229	other_paralog
ENSGALG00000041229	other_paralog
ENSGALG00000041229	other_paralog
ENSGALG00000041229	other_paralog
ENSGALG00000041229	other_paralog
ENSGALG00000041229	other_paralog
ENSGALG00000041229	other_paralog
ENSGALG00000041229	other_paralog
ENSGALG00000041229	other_paralog
ENSGALG00000041229	other_paralog
ENSGALG00000041229	other_paralog
ENSGALG00000041229	other_paralog
ENSGALG00000041229	other_paralog
ENSGALG00000041229	other_paralog
ENSGALG00000041229	other_paralog
ENSGALG00000041229	other_paralog
ENSGALG00000041229	other_paralog
ENSGALG00000041229	other_paralog
ENSGALG00000041229	other_paralog
ENSGALG00000041229	other_paralog
ENSGALG00000041229	other_paralog
ENSGALG00000041229	other_paralog
ENSGALG00000041229	other_paralog
ENSGALG00000041229	other_paralog
ENSGALG00000041229	other_paralog
ENSGALG00000041229	other_paralog
ENSGALG00000041229	other_paralog
ENSGALG00000041229	other_paralog
ENSGALG00000041229	other_paralog
ENSGALG00000041229	other_paralog
ENSGALG00000041229	other_paralog
ENSGALG00000041229	other_paralog
ENSGALG00000041229	other_paralog
ENSGALG00000041229	other_paralog
ENSGALG00000041229	other_paralog
ENSGALG00000041229	other_paralog
ENSGALG00000041229	other_paralog
ENSGALG00000041229	other_paralog
ENSGALG00000041229	other_paralog
ENSGALG00000041229	other_paralog
ENSGALG00000041229	other_paralog
ENSGALG00000041229	other_paralog
ENSGALG00000041229	other_paralog
ENSGALG00000041229	other_paralog
ENSGALG00000041229	other_paralog
ENSGALG00000041229	other_paralog
ENSGALG00000041229	other_paralog
ENSGALG00000041229	other_paralog
ENSGALG00000041229	other_paralog
ENSGALG00000041229	other_paralog
ENSGALG00000041229	other_paralog
ENSGALG00000041229	other_paralog
ENSGALG00000041229	other_paralog
ENSGALG00000041229	other_paralog
ENSGALG00000041229	other_paralog
ENSGALG00000041229	other_paralog
ENSGALG00000041229	other_paralog
ENSGALG00000041229	other_paralog
ENSGALG00000041229	other_paralog
ENSGALG00000041229	other_paralog
ENSGALG00000041229	other_paralog
ENSGALG00000041229	other_paralog
ENSGALG00000041229	other_paralog
ENSGALG00000041229	other_paralog
ENSGALG00000041229	other_paralog
ENSGALG00000041229	other_paralog
ENSGALG00000041229	other_paralog
ENSGALG00000041229	other_paralog
ENSGALG00000041229	other_paralog
ENSGALG00000041229	other_paralog
ENSGALG00000041229	other_paralog
ENSGALG00000041229	other_paralog
ENSGALG00000041229	other_paralog
ENSGALG00000041229	within_species_paralog
ENSGALG00000041229	within_species_paralog
ENSGALG00000048294	within_species_paralog
ENSGALG00000048294	within_species_paralog
ENSGALG00000048294	within_species_paralog
ENSGALG00000048294	within_species_paralog
ENSGALG00000048294	within_species_paralog
ENSGALG00000048294	within_species_paralog
ENSGALG00000048294	within_species_paralog
ENSGALG00000048294	within_species_paralog
ENSGALG00000048294	within_species_paralog
ENSGALG00000048294	within_species_paralog
ENSGALG00000048294	within_species_paralog
ENSGALG00000050762	other_paralog
ENSGALG00000050762	other_paralog
ENSGALG00000050762	other_paralog
ENSGALG00000050762	other_paralog
ENSGALG00000050762	other_paralog
ENSGALG00000050762	other_paralog
ENSGALG00000050762	other_paralog
ENSGALG00000050762	other_paralog
ENSGALG00000050762	other_paralog
ENSGALG00000050762	other_paralog
ENSGALG00000050762	other_paralog
ENSGALG00000050762	other_paralog
ENSGALG00000050762	other_paralog
ENSGALG00000050762	other_paralog
ENSGALG00000050762	other_paralog
ENSGALG00000050762	other_paralog
ENSGALG00000050762	other_paralog
ENSGALG00000050762	other_paralog
ENSGALG00000050762	other_paralog
ENSGALG00000050762	other_paralog
ENSGALG00000050762	other_paralog
ENSGALG00000050762	other_paralog
ENSGALG00000050762	other_paralog
ENSGALG00000050762	other_paralog
ENSGALG00000050762	other_paralog
ENSGALG00000050762	other_paralog
ENSGALG00000050762	other_paralog
ENSGALG00000050762	other_paralog
ENSGALG00000050762	other_paralog
ENSGALG00000050762	other_paralog
ENSGALG00000050762	other_paralog
ENSGALG00000050762	other_paralog
ENSGALG00000050762	other_paralog
ENSGALG00000050762	other_paralog
ENSGALG00000050762	other_paralog
ENSGALG00000050762	other_paralog
ENSGALG00000037519		C1orf35
ENSGALG00000010879	within_species_paralog	FGGY
ENSGALG00000010879	within_species_paralog	FGGY
ENSGALG00000010879	within_species_paralog	FGGY
ENSGALG00000010879	within_species_paralog	FGGY
ENSGALG00000051523		gga-mir-12232
ENSGALG00000007581	within_species_paralog	FYTTD1
ENSGALG00000015141		GDA
ENSGALG00000011177	gene_split
ENSGALG00000011177	gene_split
ENSGALG00000048604	other_paralog
ENSGALG00000048604	other_paralog
ENSGALG00000048604	other_paralog
ENSGALG00000048604	other_paralog
ENSGALG00000048604	other_paralog
ENSGALG00000048604	other_paralog
ENSGALG00000048604	other_paralog
ENSGALG00000048604	other_paralog
ENSGALG00000048604	other_paralog
ENSGALG00000048604	other_paralog
ENSGALG00000048604	other_paralog
ENSGALG00000048604	other_paralog
ENSGALG00000048604	other_paralog
ENSGALG00000048604	other_paralog
ENSGALG00000048604	other_paralog
ENSGALG00000048604	other_paralog
ENSGALG00000048604	other_paralog
ENSGALG00000048604	other_paralog
ENSGALG00000048604	other_paralog
ENSGALG00000048604	other_paralog
ENSGALG00000048604	other_paralog
ENSGALG00000048604	other_paralog
ENSGALG00000048604	other_paralog
ENSGALG00000048604	other_paralog
ENSGALG00000048604	other_paralog
ENSGALG00000048604	within_species_paralog
ENSGALG00000048604	within_species_paralog
ENSGALG00000048604	within_species_paralog
ENSGALG00000048604	within_species_paralog
ENSGALG00000048604	within_species_paralog
ENSGALG00000048604	within_species_paralog
ENSGALG00000048604	within_species_paralog
ENSGALG00000048604	within_species_paralog
ENSGALG00000048604	within_species_paralog
ENSGALG00000048604	within_species_paralog
ENSGALG00000048604	within_species_paralog
ENSGALG00000048604	within_species_paralog
ENSGALG00000048604	within_species_paralog
ENSGALG00000048604	within_species_paralog
ENSGALG00000048604	within_species_paralog
ENSGALG00000048604	within_species_paralog
ENSGALG00000048604	within_species_paralog
ENSGALG00000048604	within_species_paralog
ENSGALG00000048604	within_species_paralog
ENSGALG00000048604	within_species_paralog
ENSGALG00000048604	within_species_paralog
ENSGALG00000048604	within_species_paralog
ENSGALG00000048604	within_species_paralog
ENSGALG00000048604	within_species_paralog
ENSGALG00000048604	within_species_paralog
ENSGALG00000048604	within_species_paralog
ENSGALG00000048604	within_species_paralog
ENSGALG00000048604	within_species_paralog
ENSGALG00000048604	within_species_paralog
ENSGALG00000048604	within_species_paralog
ENSGALG00000048604	within_species_paralog
ENSGALG00000048604	within_species_paralog
ENSGALG00000048604	within_species_paralog
ENSGALG00000048604	within_species_paralog
ENSGALG00000048604	within_species_paralog
ENSGALG00000048604	within_species_paralog
ENSGALG00000048604	within_species_paralog
ENSGALG00000048604	within_species_paralog
ENSGALG00000048604	within_species_paralog
ENSGALG00000048604	within_species_paralog
ENSGALG00000048604	within_species_paralog
ENSGALG00000048604	within_species_paralog
ENSGALG00000048604	within_species_paralog
ENSGALG00000048604	within_species_paralog
ENSGALG00000048604	within_species_paralog
ENSGALG00000048604	within_species_paralog
ENSGALG00000048604	within_species_paralog
ENSGALG00000048604	within_species_paralog
ENSGALG00000048604	within_species_paralog
ENSGALG00000048604	within_species_paralog
ENSGALG00000048604	within_species_paralog
ENSGALG00000048604	within_species_paralog
ENSGALG00000048604	within_species_paralog
ENSGALG00000048604	within_species_paralog
ENSGALG00000048604	within_species_paralog
ENSGALG00000048604	within_species_paralog
ENSGALG00000048604	within_species_paralog
ENSGALG00000048604	within_species_paralog
ENSGALG00000048604	within_species_paralog
ENSGALG00000048604	within_species_paralog
ENSGALG00000048604	within_species_paralog
ENSGALG00000048604	within_species_paralog
ENSGALG00000048604	within_species_paralog
ENSGALG00000048604	within_species_paralog
ENSGALG00000048604	within_species_paralog
ENSGALG00000048604	within_species_paralog
ENSGALG00000048604	within_species_paralog
ENSGALG00000048604	within_species_paralog
ENSGALG00000048604	within_species_paralog
ENSGALG00000048604	within_species_paralog
ENSGALG00000048604	within_species_paralog
ENSGALG00000048604	within_species_paralog
ENSGALG00000048604	within_species_paralog
ENSGALG00000048604	within_species_paralog
ENSGALG00000048604	within_species_paralog
ENSGALG00000048604	within_species_paralog
ENSGALG00000048604	within_species_paralog
ENSGALG00000048604	within_species_paralog
ENSGALG00000048604	within_species_paralog
ENSGALG00000048604	within_species_paralog
ENSGALG00000048604	within_species_paralog
ENSGALG00000048604	within_species_paralog
ENSGALG00000048604	within_species_paralog
ENSGALG00000048604	within_species_paralog
ENSGALG00000048604	within_species_paralog
ENSGALG00000048604	within_species_paralog
ENSGALG00000048604	within_species_paralog
ENSGALG00000048604	within_species_paralog
ENSGALG00000048604	within_species_paralog
ENSGALG00000048604	within_species_paralog
ENSGALG00000048604	within_species_paralog
ENSGALG00000048604	within_species_paralog
ENSGALG00000048604	within_species_paralog
ENSGALG00000048604	within_species_paralog
ENSGALG00000048604	within_species_paralog
ENSGALG00000048604	within_species_paralog
ENSGALG00000048604	within_species_paralog
ENSGALG00000049402	other_paralog
ENSGALG00000049402	other_paralog
ENSGALG00000049402	other_paralog
ENSGALG00000049402	other_paralog
ENSGALG00000049402	other_paralog
ENSGALG00000049402	other_paralog
ENSGALG00000049402	other_paralog
ENSGALG00000049402	other_paralog
ENSGALG00000049402	other_paralog
ENSGALG00000049402	other_paralog
ENSGALG00000049402	other_paralog
ENSGALG00000049402	other_paralog
ENSGALG00000049402	other_paralog
ENSGALG00000049402	other_paralog
ENSGALG00000049402	other_paralog
ENSGALG00000049402	other_paralog
ENSGALG00000049402	other_paralog
ENSGALG00000049402	other_paralog
ENSGALG00000049402	other_paralog
ENSGALG00000049402	other_paralog
ENSGALG00000049402	other_paralog
ENSGALG00000049402	other_paralog
ENSGALG00000049402	other_paralog
ENSGALG00000049402	other_paralog
ENSGALG00000049402	other_paralog
ENSGALG00000049402	other_paralog
ENSGALG00000049402	other_paralog
ENSGALG00000049402	other_paralog
ENSGALG00000049402	other_paralog
ENSGALG00000049402	other_paralog
ENSGALG00000001491	within_species_paralog	NCAPD3
ENSGALG00000010201		ABHD18
ENSGALG00000054281	within_species_paralog
ENSGALG00000054281	within_species_paralog
ENSGALG00000054281	within_species_paralog
ENSGALG00000054281	within_species_paralog
ENSGALG00000054281	within_species_paralog
ENSGALG00000054281	within_species_paralog
ENSGALG00000029679	other_paralog	PLEKHA7
ENSGALG00000029679	other_paralog	PLEKHA7
ENSGALG00000029679	other_paralog	PLEKHA7
ENSGALG00000029679	other_paralog	PLEKHA7
ENSGALG00000048513	within_species_paralog
ENSGALG00000048513	within_species_paralog
ENSGALG00000048513	within_species_paralog
ENSGALG00000048513	within_species_paralog
ENSGALG00000048513	within_species_paralog
ENSGALG00000048513	other_paralog
ENSGALG00000034478	within_species_paralog	CCL4
ENSGALG00000034478	within_species_paralog	CCL4
ENSGALG00000034478	within_species_paralog	CCL4
ENSGALG00000034478	within_species_paralog	CCL4
ENSGALG00000034478	within_species_paralog	CCL4
ENSGALG00000034478	within_species_paralog	CCL4
ENSGALG00000034478	other_paralog	CCL4
ENSGALG00000034478	other_paralog	CCL4
ENSGALG00000034478	other_paralog	CCL4
ENSGALG00000009250	other_paralog	HNRNPA3
ENSGALG00000009250	other_paralog	HNRNPA3
ENSGALG00000009250	other_paralog	HNRNPA3
ENSGALG00000009250	other_paralog	HNRNPA3
ENSGALG00000009250	other_paralog	HNRNPA3
ENSGALG00000009250	other_paralog	HNRNPA3
ENSGALG00000009250	other_paralog	HNRNPA3
ENSGALG00000009250	other_paralog	HNRNPA3
ENSGALG00000009250	other_paralog	HNRNPA3
ENSGALG00000009250	other_paralog	HNRNPA3
ENSGALG00000009250	other_paralog	HNRNPA3
ENSGALG00000009250	other_paralog	HNRNPA3
ENSGALG00000009250	other_paralog	HNRNPA3
ENSGALG00000009250	other_paralog	HNRNPA3
ENSGALG00000009250	other_paralog	HNRNPA3
ENSGALG00000009250	other_paralog	HNRNPA3
ENSGALG00000009250	other_paralog	HNRNPA3
ENSGALG00000009250	other_paralog	HNRNPA3
ENSGALG00000009250	other_paralog	HNRNPA3
ENSGALG00000009250	other_paralog	HNRNPA3
ENSGALG00000009250	other_paralog	HNRNPA3
ENSGALG00000009250	other_paralog	HNRNPA3
ENSGALG00000009250	other_paralog	HNRNPA3
ENSGALG00000009250	other_paralog	HNRNPA3
ENSGALG00000055122	other_paralog
ENSGALG00000055122	other_paralog
ENSGALG00000055122	other_paralog
ENSGALG00000055122	other_paralog
ENSGALG00000055122	other_paralog
ENSGALG00000055122	other_paralog
ENSGALG00000055122	other_paralog
ENSGALG00000055122	other_paralog
ENSGALG00000055122	other_paralog
ENSGALG00000055122	other_paralog
ENSGALG00000055122	other_paralog
ENSGALG00000055122	other_paralog
ENSGALG00000055122	other_paralog
ENSGALG00000055122	other_paralog
ENSGALG00000055122	other_paralog
ENSGALG00000055122	other_paralog
ENSGALG00000055122	other_paralog
ENSGALG00000055122	other_paralog
ENSGALG00000055122	other_paralog
ENSGALG00000055122	other_paralog
ENSGALG00000055122	other_paralog
ENSGALG00000055122	other_paralog
ENSGALG00000055122	other_paralog
ENSGALG00000055122	other_paralog
ENSGALG00000055122	other_paralog
ENSGALG00000055122	within_species_paralog
ENSGALG00000055122	within_species_paralog
ENSGALG00000055122	within_species_paralog
ENSGALG00000055122	within_species_paralog
ENSGALG00000055122	within_species_paralog
ENSGALG00000055122	within_species_paralog
ENSGALG00000055122	within_species_paralog
ENSGALG00000055122	within_species_paralog
ENSGALG00000055122	within_species_paralog
ENSGALG00000055122	within_species_paralog
ENSGALG00000055122	within_species_paralog
ENSGALG00000055122	within_species_paralog
ENSGALG00000055122	within_species_paralog
ENSGALG00000055122	within_species_paralog
ENSGALG00000055122	within_species_paralog
ENSGALG00000055122	within_species_paralog
ENSGALG00000055122	within_species_paralog
ENSGALG00000055122	within_species_paralog
ENSGALG00000055122	within_species_paralog
ENSGALG00000055122	within_species_paralog
ENSGALG00000055122	within_species_paralog
ENSGALG00000055122	within_species_paralog
ENSGALG00000055122	within_species_paralog
ENSGALG00000055122	within_species_paralog
ENSGALG00000055122	within_species_paralog
ENSGALG00000055122	within_species_paralog
ENSGALG00000055122	within_species_paralog
ENSGALG00000055122	within_species_paralog
ENSGALG00000055122	within_species_paralog
ENSGALG00000055122	within_species_paralog
ENSGALG00000055122	within_species_paralog
ENSGALG00000055122	within_species_paralog
ENSGALG00000055122	within_species_paralog
ENSGALG00000055122	within_species_paralog
ENSGALG00000055122	within_species_paralog
ENSGALG00000055122	within_species_paralog
ENSGALG00000055122	within_species_paralog
ENSGALG00000055122	within_species_paralog
ENSGALG00000055122	within_species_paralog
ENSGALG00000055122	within_species_paralog
ENSGALG00000055122	within_species_paralog
ENSGALG00000055122	within_species_paralog
ENSGALG00000055122	within_species_paralog
ENSGALG00000055122	within_species_paralog
ENSGALG00000055122	within_species_paralog
ENSGALG00000055122	within_species_paralog
ENSGALG00000055122	within_species_paralog
ENSGALG00000055122	within_species_paralog
ENSGALG00000055122	within_species_paralog
ENSGALG00000055122	within_species_paralog
ENSGALG00000055122	within_species_paralog
ENSGALG00000055122	within_species_paralog
ENSGALG00000055122	within_species_paralog
ENSGALG00000055122	within_species_paralog
ENSGALG00000055122	within_species_paralog
ENSGALG00000055122	within_species_paralog
ENSGALG00000055122	within_species_paralog
ENSGALG00000055122	within_species_paralog
ENSGALG00000055122	within_species_paralog
ENSGALG00000055122	within_species_paralog
ENSGALG00000055122	within_species_paralog
ENSGALG00000055122	within_species_paralog
ENSGALG00000055122	within_species_paralog
ENSGALG00000055122	within_species_paralog
ENSGALG00000055122	within_species_paralog
ENSGALG00000055122	within_species_paralog
ENSGALG00000055122	within_species_paralog
ENSGALG00000055122	within_species_paralog
ENSGALG00000055122	within_species_paralog
ENSGALG00000055122	within_species_paralog
ENSGALG00000055122	within_species_paralog
ENSGALG00000055122	within_species_paralog
ENSGALG00000055122	within_species_paralog
ENSGALG00000055122	within_species_paralog
ENSGALG00000055122	within_species_paralog
ENSGALG00000055122	within_species_paralog
ENSGALG00000055122	within_species_paralog
ENSGALG00000055122	within_species_paralog
ENSGALG00000055122	within_species_paralog
ENSGALG00000055122	within_species_paralog
ENSGALG00000055122	within_species_paralog
ENSGALG00000055122	within_species_paralog
ENSGALG00000055122	within_species_paralog
ENSGALG00000055122	within_species_paralog
ENSGALG00000055122	within_species_paralog
ENSGALG00000055122	within_species_paralog
ENSGALG00000055122	within_species_paralog
ENSGALG00000055122	within_species_paralog
ENSGALG00000055122	within_species_paralog
ENSGALG00000055122	within_species_paralog
ENSGALG00000055122	within_species_paralog
ENSGALG00000055122	within_species_paralog
ENSGALG00000055122	within_species_paralog
ENSGALG00000055122	within_species_paralog
ENSGALG00000055122	within_species_paralog
ENSGALG00000055122	within_species_paralog
ENSGALG00000055122	within_species_paralog
ENSGALG00000013244	other_paralog	ABCC9
ENSGALG00000013244	other_paralog	ABCC9
ENSGALG00000013244	other_paralog	ABCC9
ENSGALG00000013244	other_paralog	ABCC9
ENSGALG00000013244	other_paralog	ABCC9
ENSGALG00000013244	other_paralog	ABCC9
ENSGALG00000013244	other_paralog	ABCC9
ENSGALG00000013244	other_paralog	ABCC9
ENSGALG00000013244	other_paralog	ABCC9
ENSGALG00000013244	other_paralog	ABCC9
ENSGALG00000045828	within_species_paralog
ENSGALG00000045828	within_species_paralog
ENSGALG00000045828	within_species_paralog
ENSGALG00000045828	within_species_paralog
ENSGALG00000045828	within_species_paralog
ENSGALG00000045828	other_paralog
ENSGALG00000036365	other_paralog	POGZ
ENSGALG00000036365	other_paralog	POGZ
ENSGALG00000027219
ENSGALG00000050251	within_species_paralog
ENSGALG00000050251	within_species_paralog
ENSGALG00000050251	within_species_paralog
ENSGALG00000050251	within_species_paralog
ENSGALG00000050251	within_species_paralog
ENSGALG00000050251	within_species_paralog
ENSGALG00000051263	gene_split
ENSGALG00000051263	gene_split
ENSGALG00000038820
ENSGALG00000047794	other_paralog
ENSGALG00000047794	other_paralog
ENSGALG00000047794	other_paralog
ENSGALG00000047794	other_paralog
ENSGALG00000047794	within_species_paralog
ENSGALG00000047794	within_species_paralog
ENSGALG00000047794	within_species_paralog
ENSGALG00000047794	within_species_paralog
ENSGALG00000047794	within_species_paralog
ENSGALG00000047794	within_species_paralog
ENSGALG00000047794	within_species_paralog
ENSGALG00000047794	within_species_paralog
ENSGALG00000047794	within_species_paralog
ENSGALG00000047794	within_species_paralog
ENSGALG00000047794	within_species_paralog
ENSGALG00000047794	within_species_paralog
ENSGALG00000047794	within_species_paralog
ENSGALG00000047794	within_species_paralog
ENSGALG00000001332	within_species_paralog	RBL1
ENSGALG00000001332	within_species_paralog	RBL1
ENSGALG00000040464	within_species_paralog	STRN3
ENSGALG00000040464	within_species_paralog	STRN3
ENSGALG00000046008		RSPH3
ENSGALG00000013512	other_paralog	BTF3
ENSGALG00000013512	other_paralog	BTF3
ENSGALG00000013512	other_paralog	BTF3
ENSGALG00000026001		C9orf85
ENSGALG00000036894	other_paralog	ABCA2
ENSGALG00000036894	other_paralog	ABCA2
ENSGALG00000036894	other_paralog	ABCA2
ENSGALG00000036894	other_paralog	ABCA2
ENSGALG00000036894	other_paralog	ABCA2
ENSGALG00000036894	other_paralog	ABCA2
ENSGALG00000036894	other_paralog	ABCA2
ENSGALG00000036894	other_paralog	ABCA2
ENSGALG00000036894	other_paralog	ABCA2
ENSGALG00000036894	other_paralog	ABCA2
ENSGALG00000036894	other_paralog	ABCA2
ENSGALG00000038146	other_paralog
ENSGALG00000038146	other_paralog
ENSGALG00000038146	other_paralog
ENSGALG00000038146	other_paralog
ENSGALG00000038146	other_paralog
ENSGALG00000038146	other_paralog
ENSGALG00000038146	other_paralog
ENSGALG00000038146	other_paralog
ENSGALG00000038146	other_paralog
ENSGALG00000038146	other_paralog
ENSGALG00000038146	other_paralog
ENSGALG00000038146	other_paralog
ENSGALG00000038146	other_paralog
ENSGALG00000038146	other_paralog
ENSGALG00000038146	other_paralog
ENSGALG00000038146	other_paralog
ENSGALG00000038146	other_paralog
ENSGALG00000038146	other_paralog
ENSGALG00000038146	other_paralog
ENSGALG00000038146	other_paralog
ENSGALG00000038146	other_paralog
ENSGALG00000038146	other_paralog
ENSGALG00000038146	other_paralog
ENSGALG00000038146	other_paralog
ENSGALG00000038146	other_paralog
ENSGALG00000038146	other_paralog
ENSGALG00000038146	other_paralog
ENSGALG00000038146	other_paralog
ENSGALG00000038146	other_paralog
ENSGALG00000038146	other_paralog
ENSGALG00000038146	other_paralog
ENSGALG00000038146	other_paralog
ENSGALG00000038146	other_paralog
ENSGALG00000038146	other_paralog
ENSGALG00000038146	other_paralog
ENSGALG00000038146	other_paralog
ENSGALG00000038146	other_paralog
ENSGALG00000038146	other_paralog
ENSGALG00000038146	other_paralog
ENSGALG00000038146	other_paralog
ENSGALG00000038146	other_paralog
ENSGALG00000010199	other_paralog	MFSD8
ENSGALG00000010199	other_paralog	MFSD8
ENSGALG00000010199	other_paralog	MFSD8
ENSGALG00000010199	other_paralog	MFSD8
ENSGALG00000010199	other_paralog	MFSD8
ENSGALG00000010199	other_paralog	MFSD8
ENSGALG00000041797	other_paralog
ENSGALG00000041797	other_paralog
ENSGALG00000041797	other_paralog
ENSGALG00000041797	other_paralog
ENSGALG00000044048	within_species_paralog
ENSGALG00000044048	other_paralog
ENSGALG00000044048	other_paralog
ENSGALG00000044048	other_paralog
ENSGALG00000026361
ENSGALG00000023953	within_species_paralog
ENSGALG00000023953	within_species_paralog
ENSGALG00000023953	other_paralog
ENSGALG00000023953	other_paralog
ENSGALG00000023953	other_paralog
ENSGALG00000023953	other_paralog
ENSGALG00000023953	other_paralog
ENSGALG00000023953	other_paralog
ENSGALG00000023953	other_paralog
ENSGALG00000023953	other_paralog
ENSGALG00000023953	other_paralog
ENSGALG00000023953	other_paralog
ENSGALG00000023953	other_paralog
ENSGALG00000023953	other_paralog
ENSGALG00000023953	other_paralog
ENSGALG00000023953	other_paralog
ENSGALG00000023953	other_paralog
ENSGALG00000023953	other_paralog
ENSGALG00000023953	other_paralog
ENSGALG00000023953	other_paralog
ENSGALG00000023953	other_paralog
ENSGALG00000023953	other_paralog
ENSGALG00000023953	other_paralog
ENSGALG00000023953	other_paralog
ENSGALG00000023953	other_paralog
ENSGALG00000023953	other_paralog
ENSGALG00000023953	other_paralog
ENSGALG00000023953	other_paralog
ENSGALG00000023953	other_paralog
ENSGALG00000023953	other_paralog
ENSGALG00000014918	other_paralog	RFX6
ENSGALG00000014918	other_paralog	RFX6
ENSGALG00000014918	other_paralog	RFX6
ENSGALG00000014918	other_paralog	RFX6
ENSGALG00000014918	within_species_paralog	RFX6
ENSGALG00000014918	within_species_paralog	RFX6
ENSGALG00000014918	within_species_paralog	RFX6
ENSGALG00000014918	within_species_paralog	RFX6
ENSGALG00000022815		AvBD1
ENSGALG00000045605	other_paralog
ENSGALG00000045605	other_paralog
ENSGALG00000045605	other_paralog
ENSGALG00000045605	other_paralog
ENSGALG00000045605	other_paralog
ENSGALG00000045605	other_paralog
ENSGALG00000045605	other_paralog
ENSGALG00000045605	other_paralog
ENSGALG00000045605	other_paralog
ENSGALG00000045605	other_paralog
ENSGALG00000045605	other_paralog
ENSGALG00000045605	other_paralog
ENSGALG00000045605	other_paralog
ENSGALG00000045605	other_paralog
ENSGALG00000045605	other_paralog
ENSGALG00000045605	other_paralog
ENSGALG00000045605	other_paralog
ENSGALG00000045605	other_paralog
ENSGALG00000045605	other_paralog
ENSGALG00000045605	other_paralog
ENSGALG00000045605	other_paralog
ENSGALG00000045605	other_paralog
ENSGALG00000045605	other_paralog
ENSGALG00000045605	other_paralog
ENSGALG00000045605	other_paralog
ENSGALG00000045605	within_species_paralog
ENSGALG00000045605	within_species_paralog
ENSGALG00000045605	within_species_paralog
ENSGALG00000045605	within_species_paralog
ENSGALG00000045605	within_species_paralog
ENSGALG00000045605	within_species_paralog
ENSGALG00000045605	within_species_paralog
ENSGALG00000045605	within_species_paralog
ENSGALG00000045605	within_species_paralog
ENSGALG00000045605	within_species_paralog
ENSGALG00000045605	within_species_paralog
ENSGALG00000045605	within_species_paralog
ENSGALG00000045605	within_species_paralog
ENSGALG00000045605	within_species_paralog
ENSGALG00000045605	within_species_paralog
ENSGALG00000045605	within_species_paralog
ENSGALG00000045605	within_species_paralog
ENSGALG00000045605	within_species_paralog
ENSGALG00000045605	within_species_paralog
ENSGALG00000045605	within_species_paralog
ENSGALG00000045605	within_species_paralog
ENSGALG00000045605	within_species_paralog
ENSGALG00000045605	within_species_paralog
ENSGALG00000045605	within_species_paralog
ENSGALG00000045605	within_species_paralog
ENSGALG00000045605	within_species_paralog
ENSGALG00000045605	within_species_paralog
ENSGALG00000045605	within_species_paralog
ENSGALG00000045605	within_species_paralog
ENSGALG00000045605	within_species_paralog
ENSGALG00000045605	within_species_paralog
ENSGALG00000045605	within_species_paralog
ENSGALG00000045605	within_species_paralog
ENSGALG00000045605	within_species_paralog
ENSGALG00000045605	within_species_paralog
ENSGALG00000045605	within_species_paralog
ENSGALG00000045605	within_species_paralog
ENSGALG00000045605	within_species_paralog
ENSGALG00000045605	within_species_paralog
ENSGALG00000045605	within_species_paralog
ENSGALG00000045605	within_species_paralog
ENSGALG00000045605	within_species_paralog
ENSGALG00000045605	within_species_paralog
ENSGALG00000045605	within_species_paralog
ENSGALG00000045605	within_species_paralog
ENSGALG00000045605	within_species_paralog
ENSGALG00000045605	within_species_paralog
ENSGALG00000045605	within_species_paralog
ENSGALG00000045605	within_species_paralog
ENSGALG00000045605	within_species_paralog
ENSGALG00000045605	within_species_paralog
ENSGALG00000045605	within_species_paralog
ENSGALG00000045605	within_species_paralog
ENSGALG00000045605	within_species_paralog
ENSGALG00000045605	within_species_paralog
ENSGALG00000045605	within_species_paralog
ENSGALG00000045605	within_species_paralog
ENSGALG00000045605	within_species_paralog
ENSGALG00000045605	within_species_paralog
ENSGALG00000045605	within_species_paralog
ENSGALG00000045605	within_species_paralog
ENSGALG00000045605	within_species_paralog
ENSGALG00000045605	within_species_paralog
ENSGALG00000045605	within_species_paralog
ENSGALG00000045605	within_species_paralog
ENSGALG00000045605	within_species_paralog
ENSGALG00000045605	within_species_paralog
ENSGALG00000045605	within_species_paralog
ENSGALG00000045605	within_species_paralog
ENSGALG00000045605	within_species_paralog
ENSGALG00000045605	within_species_paralog
ENSGALG00000045605	within_species_paralog
ENSGALG00000045605	within_species_paralog
ENSGALG00000045605	within_species_paralog
ENSGALG00000045605	within_species_paralog
ENSGALG00000045605	within_species_paralog
ENSGALG00000045605	within_species_paralog
ENSGALG00000045605	within_species_paralog
ENSGALG00000045605	within_species_paralog
ENSGALG00000045605	within_species_paralog
ENSGALG00000045605	within_species_paralog
ENSGALG00000045605	within_species_paralog
ENSGALG00000045605	within_species_paralog
ENSGALG00000045605	within_species_paralog
ENSGALG00000045605	within_species_paralog
ENSGALG00000045605	within_species_paralog
ENSGALG00000045605	within_species_paralog
ENSGALG00000045605	within_species_paralog
ENSGALG00000045605	within_species_paralog
ENSGALG00000045605	within_species_paralog
ENSGALG00000045605	within_species_paralog
ENSGALG00000045605	within_species_paralog
ENSGALG00000045605	within_species_paralog
ENSGALG00000045605	within_species_paralog
ENSGALG00000045605	within_species_paralog
ENSGALG00000045605	within_species_paralog
ENSGALG00000045605	within_species_paralog
ENSGALG00000032971	other_paralog
ENSGALG00000032971	other_paralog
ENSGALG00000032971	other_paralog
ENSGALG00000032971	other_paralog
ENSGALG00000032971	other_paralog
ENSGALG00000032971	other_paralog
ENSGALG00000032971	other_paralog
ENSGALG00000032971	other_paralog
ENSGALG00000032971	other_paralog
ENSGALG00000032971	other_paralog
ENSGALG00000032971	other_paralog
ENSGALG00000032971	other_paralog
ENSGALG00000032971	other_paralog
ENSGALG00000032971	other_paralog
ENSGALG00000032971	other_paralog
ENSGALG00000032971	other_paralog
ENSGALG00000032971	other_paralog
ENSGALG00000032971	other_paralog
ENSGALG00000032971	other_paralog
ENSGALG00000032971	other_paralog
ENSGALG00000032971	other_paralog
ENSGALG00000032971	other_paralog
ENSGALG00000032971	other_paralog
ENSGALG00000032971	other_paralog
ENSGALG00000032971	other_paralog
ENSGALG00000032971	other_paralog
ENSGALG00000032971	other_paralog
ENSGALG00000032971	other_paralog
ENSGALG00000032971	other_paralog
ENSGALG00000032971	other_paralog
ENSGALG00000032971	other_paralog
ENSGALG00000032971	other_paralog
ENSGALG00000032971	other_paralog
ENSGALG00000032971	other_paralog
ENSGALG00000032971	other_paralog
ENSGALG00000032971	other_paralog
ENSGALG00000032971	other_paralog
ENSGALG00000032971	other_paralog
ENSGALG00000032971	other_paralog
ENSGALG00000032971	other_paralog
ENSGALG00000032971	other_paralog
ENSGALG00000032971	other_paralog
ENSGALG00000032971	other_paralog
ENSGALG00000032971	other_paralog
ENSGALG00000032971	other_paralog
ENSGALG00000032971	other_paralog
ENSGALG00000032971	other_paralog
ENSGALG00000032971	other_paralog
ENSGALG00000032971	other_paralog
ENSGALG00000032971	other_paralog
ENSGALG00000032971	other_paralog
ENSGALG00000032971	other_paralog
ENSGALG00000032971	other_paralog
ENSGALG00000032971	other_paralog
ENSGALG00000032971	other_paralog
ENSGALG00000032971	other_paralog
ENSGALG00000032971	other_paralog
ENSGALG00000032971	other_paralog
ENSGALG00000032971	other_paralog
ENSGALG00000032971	other_paralog
ENSGALG00000032971	other_paralog
ENSGALG00000032971	other_paralog
ENSGALG00000032971	other_paralog
ENSGALG00000032971	other_paralog
ENSGALG00000032971	other_paralog
ENSGALG00000032971	other_paralog
ENSGALG00000032971	other_paralog
ENSGALG00000032971	other_paralog
ENSGALG00000032971	other_paralog
ENSGALG00000032971	other_paralog
ENSGALG00000032971	other_paralog
ENSGALG00000032971	other_paralog
ENSGALG00000032971	other_paralog
ENSGALG00000032971	other_paralog
ENSGALG00000032971	other_paralog
ENSGALG00000032971	other_paralog
ENSGALG00000032971	other_paralog
ENSGALG00000032971	other_paralog
ENSGALG00000032971	other_paralog
ENSGALG00000032971	other_paralog
ENSGALG00000032971	other_paralog
ENSGALG00000032971	other_paralog
ENSGALG00000032971	other_paralog
ENSGALG00000032971	other_paralog
ENSGALG00000032971	other_paralog
ENSGALG00000032971	other_paralog
ENSGALG00000032971	other_paralog
ENSGALG00000032971	other_paralog
ENSGALG00000032971	other_paralog
ENSGALG00000032971	other_paralog
ENSGALG00000032971	other_paralog
ENSGALG00000032971	other_paralog
ENSGALG00000032971	other_paralog
ENSGALG00000032971	other_paralog
ENSGALG00000032971	other_paralog
ENSGALG00000032971	within_species_paralog
ENSGALG00000029940		IL1B
ENSGALG00000002246	other_paralog	DENND1B
ENSGALG00000053868		CCLL4
ENSGALG00000048478	other_paralog
ENSGALG00000048478	other_paralog
ENSGALG00000048478	other_paralog
ENSGALG00000048478	other_paralog
ENSGALG00000048478	other_paralog
ENSGALG00000048478	other_paralog
ENSGALG00000048478	other_paralog
ENSGALG00000048478	other_paralog
ENSGALG00000048478	other_paralog
ENSGALG00000048478	other_paralog
ENSGALG00000048478	other_paralog
ENSGALG00000048478	other_paralog
ENSGALG00000048478	other_paralog
ENSGALG00000048478	other_paralog
ENSGALG00000048478	other_paralog
ENSGALG00000048478	other_paralog
ENSGALG00000048478	other_paralog
ENSGALG00000048478	other_paralog
ENSGALG00000048478	other_paralog
ENSGALG00000048478	other_paralog
ENSGALG00000048478	other_paralog
ENSGALG00000048478	other_paralog
ENSGALG00000048478	other_paralog
ENSGALG00000048478	other_paralog
ENSGALG00000048478	other_paralog
ENSGALG00000048478	within_species_paralog
ENSGALG00000048478	within_species_paralog
ENSGALG00000048478	within_species_paralog
ENSGALG00000048478	within_species_paralog
ENSGALG00000048478	within_species_paralog
ENSGALG00000048478	within_species_paralog
ENSGALG00000048478	within_species_paralog
ENSGALG00000048478	within_species_paralog
ENSGALG00000048478	within_species_paralog
ENSGALG00000048478	within_species_paralog
ENSGALG00000048478	within_species_paralog
ENSGALG00000048478	within_species_paralog
ENSGALG00000048478	within_species_paralog
ENSGALG00000048478	within_species_paralog
ENSGALG00000048478	within_species_paralog
ENSGALG00000048478	within_species_paralog
ENSGALG00000048478	within_species_paralog
ENSGALG00000048478	within_species_paralog
ENSGALG00000048478	within_species_paralog
ENSGALG00000048478	within_species_paralog
ENSGALG00000048478	within_species_paralog
ENSGALG00000048478	within_species_paralog
ENSGALG00000048478	within_species_paralog
ENSGALG00000048478	within_species_paralog
ENSGALG00000048478	within_species_paralog
ENSGALG00000048478	within_species_paralog
ENSGALG00000048478	within_species_paralog
ENSGALG00000048478	within_species_paralog
ENSGALG00000048478	within_species_paralog
ENSGALG00000048478	within_species_paralog
ENSGALG00000048478	within_species_paralog
ENSGALG00000048478	within_species_paralog
ENSGALG00000048478	within_species_paralog
ENSGALG00000048478	within_species_paralog
ENSGALG00000048478	within_species_paralog
ENSGALG00000048478	within_species_paralog
ENSGALG00000048478	within_species_paralog
ENSGALG00000048478	within_species_paralog
ENSGALG00000048478	within_species_paralog
ENSGALG00000048478	within_species_paralog
ENSGALG00000048478	within_species_paralog
ENSGALG00000048478	within_species_paralog
ENSGALG00000048478	within_species_paralog
ENSGALG00000048478	within_species_paralog
ENSGALG00000048478	within_species_paralog
ENSGALG00000048478	within_species_paralog
ENSGALG00000048478	within_species_paralog
ENSGALG00000048478	within_species_paralog
ENSGALG00000048478	within_species_paralog
ENSGALG00000048478	within_species_paralog
ENSGALG00000048478	within_species_paralog
ENSGALG00000048478	within_species_paralog
ENSGALG00000048478	within_species_paralog
ENSGALG00000048478	within_species_paralog
ENSGALG00000048478	within_species_paralog
ENSGALG00000048478	within_species_paralog
ENSGALG00000048478	within_species_paralog
ENSGALG00000048478	within_species_paralog
ENSGALG00000048478	within_species_paralog
ENSGALG00000048478	within_species_paralog
ENSGALG00000048478	within_species_paralog
ENSGALG00000048478	within_species_paralog
ENSGALG00000048478	within_species_paralog
ENSGALG00000048478	within_species_paralog
ENSGALG00000048478	within_species_paralog
ENSGALG00000048478	within_species_paralog
ENSGALG00000048478	within_species_paralog
ENSGALG00000048478	within_species_paralog
ENSGALG00000048478	within_species_paralog
ENSGALG00000048478	within_species_paralog
ENSGALG00000048478	within_species_paralog
ENSGALG00000048478	within_species_paralog
ENSGALG00000048478	within_species_paralog
ENSGALG00000048478	within_species_paralog
ENSGALG00000048478	within_species_paralog
ENSGALG00000048478	within_species_paralog
ENSGALG00000048478	within_species_paralog
ENSGALG00000048478	within_species_paralog
ENSGALG00000048478	within_species_paralog
ENSGALG00000048478	within_species_paralog
ENSGALG00000048478	within_species_paralog
ENSGALG00000048478	within_species_paralog
ENSGALG00000048478	within_species_paralog
ENSGALG00000048478	within_species_paralog
ENSGALG00000048478	within_species_paralog
ENSGALG00000048478	within_species_paralog
ENSGALG00000048478	within_species_paralog
ENSGALG00000048478	within_species_paralog
ENSGALG00000048478	within_species_paralog
ENSGALG00000048478	within_species_paralog
ENSGALG00000048478	within_species_paralog
ENSGALG00000048478	within_species_paralog
ENSGALG00000048478	within_species_paralog
ENSGALG00000048478	within_species_paralog
ENSGALG00000048478	within_species_paralog
ENSGALG00000048478	within_species_paralog
ENSGALG00000048478	within_species_paralog
ENSGALG00000001472	other_paralog	JAM3
ENSGALG00000001472	other_paralog	JAM3
ENSGALG00000001472	other_paralog	JAM3
ENSGALG00000001472	other_paralog	JAM3
ENSGALG00000001472	other_paralog	JAM3
ENSGALG00000001472	other_paralog	JAM3
ENSGALG00000001472	other_paralog	JAM3
ENSGALG00000001472	other_paralog	JAM3
ENSGALG00000001472	other_paralog	JAM3
ENSGALG00000053160	within_species_paralog
ENSGALG00000053160	within_species_paralog
ENSGALG00000053160	within_species_paralog
ENSGALG00000053160	within_species_paralog
ENSGALG00000053160	within_species_paralog
ENSGALG00000053160	other_paralog
ENSGALG00000052615
ENSGALG00000004928
ENSGALG00000042358	within_species_paralog
ENSGALG00000042358	other_paralog
ENSGALG00000042358	other_paralog
ENSGALG00000042358	other_paralog
ENSGALG00000051812	within_species_paralog
ENSGALG00000051812	within_species_paralog
ENSGALG00000052317	other_paralog
ENSGALG00000052317	other_paralog
ENSGALG00000052317	other_paralog
ENSGALG00000052317	other_paralog
ENSGALG00000052317	other_paralog
ENSGALG00000052317	other_paralog
ENSGALG00000052317	other_paralog
ENSGALG00000052317	other_paralog
ENSGALG00000052317	other_paralog
ENSGALG00000052317	other_paralog
ENSGALG00000052317	other_paralog
ENSGALG00000052317	other_paralog
ENSGALG00000052317	other_paralog
ENSGALG00000052317	other_paralog
ENSGALG00000052317	other_paralog
ENSGALG00000052317	other_paralog
ENSGALG00000052317	other_paralog
ENSGALG00000052317	other_paralog
ENSGALG00000052317	other_paralog
ENSGALG00000052317	other_paralog
ENSGALG00000052317	other_paralog
ENSGALG00000052317	other_paralog
ENSGALG00000052317	other_paralog
ENSGALG00000052317	other_paralog
ENSGALG00000052317	other_paralog
ENSGALG00000052317	within_species_paralog
ENSGALG00000052317	within_species_paralog
ENSGALG00000052317	within_species_paralog
ENSGALG00000052317	within_species_paralog
ENSGALG00000052317	within_species_paralog
ENSGALG00000052317	within_species_paralog
ENSGALG00000052317	within_species_paralog
ENSGALG00000052317	within_species_paralog
ENSGALG00000052317	within_species_paralog
ENSGALG00000052317	within_species_paralog
ENSGALG00000052317	within_species_paralog
ENSGALG00000052317	within_species_paralog
ENSGALG00000052317	within_species_paralog
ENSGALG00000052317	within_species_paralog
ENSGALG00000052317	within_species_paralog
ENSGALG00000052317	within_species_paralog
ENSGALG00000052317	within_species_paralog
ENSGALG00000052317	within_species_paralog
ENSGALG00000052317	within_species_paralog
ENSGALG00000052317	within_species_paralog
ENSGALG00000052317	within_species_paralog
ENSGALG00000052317	within_species_paralog
ENSGALG00000052317	within_species_paralog
ENSGALG00000052317	within_species_paralog
ENSGALG00000052317	within_species_paralog
ENSGALG00000052317	within_species_paralog
ENSGALG00000052317	within_species_paralog
ENSGALG00000052317	within_species_paralog
ENSGALG00000052317	within_species_paralog
ENSGALG00000052317	within_species_paralog
ENSGALG00000052317	within_species_paralog
ENSGALG00000052317	within_species_paralog
ENSGALG00000052317	within_species_paralog
ENSGALG00000052317	within_species_paralog
ENSGALG00000052317	within_species_paralog
ENSGALG00000052317	within_species_paralog
ENSGALG00000052317	within_species_paralog
ENSGALG00000052317	within_species_paralog
ENSGALG00000052317	within_species_paralog
ENSGALG00000052317	within_species_paralog
ENSGALG00000052317	within_species_paralog
ENSGALG00000052317	within_species_paralog
ENSGALG00000052317	within_species_paralog
ENSGALG00000052317	within_species_paralog
ENSGALG00000052317	within_species_paralog
ENSGALG00000052317	within_species_paralog
ENSGALG00000052317	within_species_paralog
ENSGALG00000052317	within_species_paralog
ENSGALG00000052317	within_species_paralog
ENSGALG00000052317	within_species_paralog
ENSGALG00000052317	within_species_paralog
ENSGALG00000052317	within_species_paralog
ENSGALG00000052317	within_species_paralog
ENSGALG00000052317	within_species_paralog
ENSGALG00000052317	within_species_paralog
ENSGALG00000052317	within_species_paralog
ENSGALG00000052317	within_species_paralog
ENSGALG00000052317	within_species_paralog
ENSGALG00000052317	within_species_paralog
ENSGALG00000052317	within_species_paralog
ENSGALG00000052317	within_species_paralog
ENSGALG00000052317	within_species_paralog
ENSGALG00000052317	within_species_paralog
ENSGALG00000052317	within_species_paralog
ENSGALG00000052317	within_species_paralog
ENSGALG00000052317	within_species_paralog
ENSGALG00000052317	within_species_paralog
ENSGALG00000052317	within_species_paralog
ENSGALG00000052317	within_species_paralog
ENSGALG00000052317	within_species_paralog
ENSGALG00000052317	within_species_paralog
ENSGALG00000052317	within_species_paralog
ENSGALG00000052317	within_species_paralog
ENSGALG00000052317	within_species_paralog
ENSGALG00000052317	within_species_paralog
ENSGALG00000052317	within_species_paralog
ENSGALG00000052317	within_species_paralog
ENSGALG00000052317	within_species_paralog
ENSGALG00000052317	within_species_paralog
ENSGALG00000052317	within_species_paralog
ENSGALG00000052317	within_species_paralog
ENSGALG00000052317	within_species_paralog
ENSGALG00000052317	within_species_paralog
ENSGALG00000052317	within_species_paralog
ENSGALG00000052317	within_species_paralog
ENSGALG00000052317	within_species_paralog
ENSGALG00000052317	within_species_paralog
ENSGALG00000052317	within_species_paralog
ENSGALG00000052317	within_species_paralog
ENSGALG00000052317	within_species_paralog
ENSGALG00000052317	within_species_paralog
ENSGALG00000052317	within_species_paralog
ENSGALG00000052317	within_species_paralog
ENSGALG00000052317	within_species_paralog
ENSGALG00000052317	within_species_paralog
ENSGALG00000052317	within_species_paralog
ENSGALG00000052317	within_species_paralog
ENSGALG00000006077		C5H11orf58
ENSGALG00000016667		AvBD10
ENSGALG00000001117	within_species_paralog	PFKFB2
ENSGALG00000001117	within_species_paralog	PFKFB2
ENSGALG00000001117	within_species_paralog	PFKFB2
ENSGALG00000013785	other_paralog	GNAL
ENSGALG00000013785	other_paralog	GNAL
ENSGALG00000013785	other_paralog	GNAL
ENSGALG00000013785	other_paralog	GNAL
ENSGALG00000013785	other_paralog	GNAL
ENSGALG00000013785	other_paralog	GNAL
ENSGALG00000013785	other_paralog	GNAL
ENSGALG00000013785	other_paralog	GNAL
ENSGALG00000013785	other_paralog	GNAL
ENSGALG00000013785	other_paralog	GNAL
ENSGALG00000013785	other_paralog	GNAL
ENSGALG00000013785	other_paralog	GNAL
ENSGALG00000013785	other_paralog	GNAL
ENSGALG00000013785	other_paralog	GNAL
ENSGALG00000013785	other_paralog	GNAL
ENSGALG00000004003	other_paralog	AIFM1
ENSGALG00000004003	other_paralog	AIFM1
ENSGALG00000004003	other_paralog	AIFM1
ENSGALG00000004003	other_paralog	AIFM1
ENSGALG00000004003	other_paralog	AIFM1
ENSGALG00000004003	other_paralog	AIFM1
ENSGALG00000004003	other_paralog	AIFM1
ENSGALG00000004003	other_paralog	AIFM1
ENSGALG00000035565	within_species_paralog	ZAR1
ENSGALG00000031519	other_paralog	KHDRBS3
ENSGALG00000031519	other_paralog	KHDRBS3
ENSGALG00000031519	other_paralog	KHDRBS3
ENSGALG00000010195	within_species_paralog
ENSGALG00000010195	other_paralog
ENSGALG00000010195	other_paralog
ENSGALG00000010195	other_paralog
ENSGALG00000052769
ENSGALG00000018253	other_paralog	gga-mir-17
ENSGALG00000018253	other_paralog	gga-mir-17
ENSGALG00000018253	other_paralog	gga-mir-17
ENSGALG00000018253	other_paralog	gga-mir-17
ENSGALG00000018253	within_species_paralog	gga-mir-17
ENSGALG00000036161		OR6B1
ENSGALG00000010869	other_paralog	MYSM1
ENSGALG00000010869	other_paralog	MYSM1
ENSGALG00000010869	other_paralog	MYSM1
ENSGALG00000007557	other_paralog	RUBCN
ENSGALG00000007557	other_paralog	RUBCN
ENSGALG00000007557	other_paralog	RUBCN
ENSGALG00000007557	other_paralog	RUBCN
ENSGALG00000029011	within_species_paralog	SLC35F1
ENSGALG00000046840	within_species_paralog
ENSGALG00000046840	within_species_paralog
ENSGALG00000046840	within_species_paralog
ENSGALG00000046840	within_species_paralog
ENSGALG00000046840	within_species_paralog
ENSGALG00000046840	within_species_paralog
ENSGALG00000030475	within_species_paralog	SCO1
ENSGALG00000013229		CMAS
ENSGALG00000018252	within_species_paralog	gga-mir-18a
ENSGALG00000018252	other_paralog	gga-mir-18a
ENSGALG00000018252	other_paralog	gga-mir-18a
ENSGALG00000018252	other_paralog	gga-mir-18a
ENSGALG00000018252	other_paralog	gga-mir-18a
ENSGALG00000031002	within_species_paralog
ENSGALG00000050836
ENSGALG00000004893		TMEM119
ENSGALG00000001334	within_species_paralog	GNB1
ENSGALG00000001334	within_species_paralog	GNB1
ENSGALG00000001334	within_species_paralog	GNB1
ENSGALG00000037597		YOD1
ENSGALG00000032196	other_paralog
ENSGALG00000032196	other_paralog
ENSGALG00000032196	other_paralog
ENSGALG00000032196	other_paralog
ENSGALG00000032196	other_paralog
ENSGALG00000032196	other_paralog
ENSGALG00000032196	other_paralog
ENSGALG00000032196	other_paralog
ENSGALG00000032196	other_paralog
ENSGALG00000032196	other_paralog
ENSGALG00000032196	other_paralog
ENSGALG00000032196	other_paralog
ENSGALG00000032196	other_paralog
ENSGALG00000032196	other_paralog
ENSGALG00000032196	other_paralog
ENSGALG00000032196	other_paralog
ENSGALG00000032196	other_paralog
ENSGALG00000032196	other_paralog
ENSGALG00000032196	other_paralog
ENSGALG00000032196	other_paralog
ENSGALG00000032196	other_paralog
ENSGALG00000032196	other_paralog
ENSGALG00000032196	other_paralog
ENSGALG00000032196	other_paralog
ENSGALG00000032196	other_paralog
ENSGALG00000032196	other_paralog
ENSGALG00000032196	other_paralog
ENSGALG00000032196	other_paralog
ENSGALG00000032196	other_paralog
ENSGALG00000032196	other_paralog
ENSGALG00000032196	other_paralog
ENSGALG00000032196	other_paralog
ENSGALG00000032196	other_paralog
ENSGALG00000032196	other_paralog
ENSGALG00000032196	other_paralog
ENSGALG00000032196	other_paralog
ENSGALG00000032196	other_paralog
ENSGALG00000032196	other_paralog
ENSGALG00000032196	other_paralog
ENSGALG00000032196	other_paralog
ENSGALG00000032196	other_paralog
ENSGALG00000032196	other_paralog
ENSGALG00000032196	other_paralog
ENSGALG00000032196	other_paralog
ENSGALG00000032196	other_paralog
ENSGALG00000032196	other_paralog
ENSGALG00000032196	other_paralog
ENSGALG00000032196	other_paralog
ENSGALG00000032196	other_paralog
ENSGALG00000032196	other_paralog
ENSGALG00000032196	other_paralog
ENSGALG00000032196	other_paralog
ENSGALG00000032196	other_paralog
ENSGALG00000032196	other_paralog
ENSGALG00000032196	other_paralog
ENSGALG00000032196	other_paralog
ENSGALG00000032196	other_paralog
ENSGALG00000032196	other_paralog
ENSGALG00000032196	other_paralog
ENSGALG00000032196	other_paralog
ENSGALG00000032196	other_paralog
ENSGALG00000032196	other_paralog
ENSGALG00000032196	other_paralog
ENSGALG00000032196	other_paralog
ENSGALG00000032196	other_paralog
ENSGALG00000032196	other_paralog
ENSGALG00000032196	other_paralog
ENSGALG00000032196	other_paralog
ENSGALG00000032196	other_paralog
ENSGALG00000032196	other_paralog
ENSGALG00000032196	other_paralog
ENSGALG00000032196	other_paralog
ENSGALG00000032196	other_paralog
ENSGALG00000032196	other_paralog
ENSGALG00000032196	other_paralog
ENSGALG00000032196	other_paralog
ENSGALG00000032196	other_paralog
ENSGALG00000032196	other_paralog
ENSGALG00000032196	other_paralog
ENSGALG00000032196	other_paralog
ENSGALG00000032196	other_paralog
ENSGALG00000032196	other_paralog
ENSGALG00000032196	other_paralog
ENSGALG00000032196	other_paralog
ENSGALG00000032196	other_paralog
ENSGALG00000032196	other_paralog
ENSGALG00000032196	other_paralog
ENSGALG00000032196	other_paralog
ENSGALG00000032196	other_paralog
ENSGALG00000032196	other_paralog
ENSGALG00000032196	other_paralog
ENSGALG00000032196	other_paralog
ENSGALG00000032196	other_paralog
ENSGALG00000032196	other_paralog
ENSGALG00000032196	other_paralog
ENSGALG00000032196	within_species_paralog
ENSGALG00000019846		AvBD11
ENSGALG00000018251	within_species_paralog	gga-mir-19a
ENSGALG00000010867	within_species_paralog	TACSTD2
ENSGALG00000048187	within_species_paralog
ENSGALG00000048187	other_paralog
ENSGALG00000048187	other_paralog
ENSGALG00000048187	other_paralog
ENSGALG00000004019	other_paralog	MARS2
ENSGALG00000004019	other_paralog	MARS2
ENSGALG00000004019	other_paralog	MARS2
ENSGALG00000004019	other_paralog	MARS2
ENSGALG00000004019	other_paralog	MARS2
ENSGALG00000004019	other_paralog	MARS2
ENSGALG00000004019	other_paralog	MARS2
ENSGALG00000018250	other_paralog	gga-mir-20a
ENSGALG00000018250	other_paralog	gga-mir-20a
ENSGALG00000018250	other_paralog	gga-mir-20a
ENSGALG00000018250	other_paralog	gga-mir-20a
ENSGALG00000018250	within_species_paralog	gga-mir-20a
ENSGALG00000049491	within_species_paralog
ENSGALG00000040028	within_species_paralog	GLB1
ENSGALG00000040028	within_species_paralog	GLB1
ENSGALG00000050091	other_paralog
ENSGALG00000050091	other_paralog
ENSGALG00000050091	other_paralog
ENSGALG00000050091	other_paralog
ENSGALG00000050091	within_species_paralog
ENSGALG00000050091	within_species_paralog
ENSGALG00000050091	within_species_paralog
ENSGALG00000050091	within_species_paralog
ENSGALG00000050091	within_species_paralog
ENSGALG00000050091	within_species_paralog
ENSGALG00000050091	within_species_paralog
ENSGALG00000050091	within_species_paralog
ENSGALG00000050091	within_species_paralog
ENSGALG00000050091	within_species_paralog
ENSGALG00000050091	within_species_paralog
ENSGALG00000050091	within_species_paralog
ENSGALG00000050091	within_species_paralog
ENSGALG00000050091	within_species_paralog
ENSGALG00000050615	within_species_paralog	CKAP2L
ENSGALG00000010861		OMA1
ENSGALG00000018249	within_species_paralog	gga-mir-19b
ENSGALG00000050452	within_species_paralog
ENSGALG00000050452	within_species_paralog
ENSGALG00000050452	within_species_paralog
ENSGALG00000050452	within_species_paralog
ENSGALG00000050452	within_species_paralog
ENSGALG00000050452	within_species_paralog
ENSGALG00000050452	within_species_paralog
ENSGALG00000050452	within_species_paralog
ENSGALG00000050452	within_species_paralog
ENSGALG00000050452	within_species_paralog
ENSGALG00000050452	within_species_paralog
ENSGALG00000050452	within_species_paralog
ENSGALG00000050452	within_species_paralog
ENSGALG00000050452	within_species_paralog
ENSGALG00000050452	within_species_paralog
ENSGALG00000050452	within_species_paralog
ENSGALG00000050452	within_species_paralog
ENSGALG00000050452	within_species_paralog
ENSGALG00000050452	within_species_paralog
ENSGALG00000050452	within_species_paralog
ENSGALG00000050452	within_species_paralog
ENSGALG00000050452	within_species_paralog
ENSGALG00000050452	within_species_paralog
ENSGALG00000050452	within_species_paralog
ENSGALG00000050452	within_species_paralog
ENSGALG00000050452	within_species_paralog
ENSGALG00000050452	within_species_paralog
ENSGALG00000050452	within_species_paralog
ENSGALG00000050452	within_species_paralog
ENSGALG00000050452	within_species_paralog
ENSGALG00000050452	within_species_paralog
ENSGALG00000050452	within_species_paralog
ENSGALG00000050452	within_species_paralog
ENSGALG00000050452	within_species_paralog
ENSGALG00000050452	within_species_paralog
ENSGALG00000050452	within_species_paralog
ENSGALG00000050452	within_species_paralog
ENSGALG00000050452	within_species_paralog
ENSGALG00000050452	within_species_paralog
ENSGALG00000050452	within_species_paralog
ENSGALG00000050452	within_species_paralog
ENSGALG00000050452	within_species_paralog
ENSGALG00000050452	within_species_paralog
ENSGALG00000050452	within_species_paralog
ENSGALG00000050452	within_species_paralog
ENSGALG00000050452	within_species_paralog
ENSGALG00000050452	within_species_paralog
ENSGALG00000050452	within_species_paralog
ENSGALG00000050452	within_species_paralog
ENSGALG00000050452	within_species_paralog
ENSGALG00000050452	within_species_paralog
ENSGALG00000050452	within_species_paralog
ENSGALG00000050452	within_species_paralog
ENSGALG00000050452	within_species_paralog
ENSGALG00000050452	within_species_paralog
ENSGALG00000050452	within_species_paralog
ENSGALG00000050452	within_species_paralog
ENSGALG00000050452	within_species_paralog
ENSGALG00000050452	within_species_paralog
ENSGALG00000050452	within_species_paralog
ENSGALG00000050452	within_species_paralog
ENSGALG00000050452	within_species_paralog
ENSGALG00000050452	within_species_paralog
ENSGALG00000050452	within_species_paralog
ENSGALG00000050452	within_species_paralog
ENSGALG00000050452	within_species_paralog
ENSGALG00000050452	within_species_paralog
ENSGALG00000050452	within_species_paralog
ENSGALG00000050452	within_species_paralog
ENSGALG00000050452	within_species_paralog
ENSGALG00000050452	within_species_paralog
ENSGALG00000050452	within_species_paralog
ENSGALG00000050452	within_species_paralog
ENSGALG00000050452	within_species_paralog
ENSGALG00000050452	within_species_paralog
ENSGALG00000050452	within_species_paralog
ENSGALG00000050452	within_species_paralog
ENSGALG00000050452	within_species_paralog
ENSGALG00000050452	within_species_paralog
ENSGALG00000050452	within_species_paralog
ENSGALG00000050452	within_species_paralog
ENSGALG00000050452	within_species_paralog
ENSGALG00000050452	within_species_paralog
ENSGALG00000050452	within_species_paralog
ENSGALG00000050452	within_species_paralog
ENSGALG00000050452	within_species_paralog
ENSGALG00000050452	within_species_paralog
ENSGALG00000050452	within_species_paralog
ENSGALG00000050452	within_species_paralog
ENSGALG00000050452	within_species_paralog
ENSGALG00000050452	within_species_paralog
ENSGALG00000050452	within_species_paralog
ENSGALG00000050452	within_species_paralog
ENSGALG00000050452	within_species_paralog
ENSGALG00000050452	within_species_paralog
ENSGALG00000050452	within_species_paralog
ENSGALG00000050452	within_species_paralog
ENSGALG00000050452	within_species_paralog
ENSGALG00000050452	within_species_paralog
ENSGALG00000050452	within_species_paralog
ENSGALG00000050452	within_species_paralog
ENSGALG00000050452	within_species_paralog
ENSGALG00000050452	within_species_paralog
ENSGALG00000050452	within_species_paralog
ENSGALG00000050452	within_species_paralog
ENSGALG00000050452	within_species_paralog
ENSGALG00000050452	within_species_paralog
ENSGALG00000050452	within_species_paralog
ENSGALG00000050452	within_species_paralog
ENSGALG00000050452	within_species_paralog
ENSGALG00000050452	within_species_paralog
ENSGALG00000050452	within_species_paralog
ENSGALG00000050452	within_species_paralog
ENSGALG00000050452	within_species_paralog
ENSGALG00000050452	within_species_paralog
ENSGALG00000050452	within_species_paralog
ENSGALG00000050452	within_species_paralog
ENSGALG00000050452	within_species_paralog
ENSGALG00000050452	within_species_paralog
ENSGALG00000050452	within_species_paralog
ENSGALG00000050452	within_species_paralog
ENSGALG00000050452	within_species_paralog
ENSGALG00000050452	within_species_paralog
ENSGALG00000050452	within_species_paralog
ENSGALG00000050452	within_species_paralog
ENSGALG00000050452	within_species_paralog
ENSGALG00000050452	within_species_paralog
ENSGALG00000050452	within_species_paralog
ENSGALG00000050452	within_species_paralog
ENSGALG00000050452	within_species_paralog
ENSGALG00000050452	within_species_paralog
ENSGALG00000050452	within_species_paralog
ENSGALG00000050452	within_species_paralog
ENSGALG00000050452	within_species_paralog
ENSGALG00000050452	within_species_paralog
ENSGALG00000024049	other_paralog	RAB33A
ENSGALG00000024049	other_paralog	RAB33A
ENSGALG00000024049	other_paralog	RAB33A
ENSGALG00000024049	other_paralog	RAB33A
ENSGALG00000024049	other_paralog	RAB33A
ENSGALG00000024049	other_paralog	RAB33A
ENSGALG00000024049	other_paralog	RAB33A
ENSGALG00000024049	other_paralog	RAB33A
ENSGALG00000024049	other_paralog	RAB33A
ENSGALG00000024049	other_paralog	RAB33A
ENSGALG00000024049	other_paralog	RAB33A
ENSGALG00000024049	other_paralog	RAB33A
ENSGALG00000024049	other_paralog	RAB33A
ENSGALG00000024049	other_paralog	RAB33A
ENSGALG00000024049	other_paralog	RAB33A
ENSGALG00000024049	other_paralog	RAB33A
ENSGALG00000024049	other_paralog	RAB33A
ENSGALG00000024049	other_paralog	RAB33A
ENSGALG00000024049	other_paralog	RAB33A
ENSGALG00000024049	other_paralog	RAB33A
ENSGALG00000024049	other_paralog	RAB33A
ENSGALG00000024049	other_paralog	RAB33A
ENSGALG00000024049	other_paralog	RAB33A
ENSGALG00000024049	other_paralog	RAB33A
ENSGALG00000024049	other_paralog	RAB33A
ENSGALG00000024049	other_paralog	RAB33A
ENSGALG00000024049	other_paralog	RAB33A
ENSGALG00000024049	other_paralog	RAB33A
ENSGALG00000024049	other_paralog	RAB33A
ENSGALG00000024049	other_paralog	RAB33A
ENSGALG00000024049	other_paralog	RAB33A
ENSGALG00000024049	other_paralog	RAB33A
ENSGALG00000024049	other_paralog	RAB33A
ENSGALG00000024049	other_paralog	RAB33A
ENSGALG00000024049	other_paralog	RAB33A
ENSGALG00000024049	other_paralog	RAB33A
ENSGALG00000024049	other_paralog	RAB33A
ENSGALG00000024049	other_paralog	RAB33A
ENSGALG00000024049	other_paralog	RAB33A
ENSGALG00000024049	other_paralog	RAB33A
ENSGALG00000024049	other_paralog	RAB33A
ENSGALG00000024049	other_paralog	RAB33A
ENSGALG00000024049	other_paralog	RAB33A
ENSGALG00000024049	other_paralog	RAB33A
ENSGALG00000024049	other_paralog	RAB33A
ENSGALG00000024049	other_paralog	RAB33A
ENSGALG00000024049	other_paralog	RAB33A
ENSGALG00000024049	other_paralog	RAB33A
ENSGALG00000024049	other_paralog	RAB33A
ENSGALG00000024049	other_paralog	RAB33A
ENSGALG00000024049	other_paralog	RAB33A
ENSGALG00000024049	other_paralog	RAB33A
ENSGALG00000024049	other_paralog	RAB33A
ENSGALG00000024049	other_paralog	RAB33A
ENSGALG00000024049	other_paralog	RAB33A
ENSGALG00000024049	other_paralog	RAB33A
ENSGALG00000024049	other_paralog	RAB33A
ENSGALG00000024049	other_paralog	RAB33A
ENSGALG00000024049	other_paralog	RAB33A
ENSGALG00000024049	other_paralog	RAB33A
ENSGALG00000018290	within_species_paralog	gga-mir-30d
ENSGALG00000018290	within_species_paralog	gga-mir-30d
ENSGALG00000018290	other_paralog	gga-mir-30d
ENSGALG00000018290	other_paralog	gga-mir-30d
ENSGALG00000018290	other_paralog	gga-mir-30d
ENSGALG00000037913	other_paralog	KLF10
ENSGALG00000037913	other_paralog	KLF10
ENSGALG00000037913	other_paralog	KLF10
ENSGALG00000037913	other_paralog	KLF10
ENSGALG00000037913	other_paralog	KLF10
ENSGALG00000037913	other_paralog	KLF10
ENSGALG00000037913	other_paralog	KLF10
ENSGALG00000037913	other_paralog	KLF10
ENSGALG00000037913	other_paralog	KLF10
ENSGALG00000037913	other_paralog	KLF10
ENSGALG00000037913	other_paralog	KLF10
ENSGALG00000037913	other_paralog	KLF10
ENSGALG00000037913	other_paralog	KLF10
ENSGALG00000037913	other_paralog	KLF10
ENSGALG00000037913	other_paralog	KLF10
ENSGALG00000037913	other_paralog	KLF10
ENSGALG00000037913	other_paralog	KLF10
ENSGALG00000037913	other_paralog	KLF10
ENSGALG00000037913	other_paralog	KLF10
ENSGALG00000037913	other_paralog	KLF10
ENSGALG00000012908	within_species_paralog	SLC13A4
ENSGALG00000012908	within_species_paralog	SLC13A4
ENSGALG00000012908	within_species_paralog	SLC13A4
ENSGALG00000012908	within_species_paralog	SLC13A4
ENSGALG00000012908	within_species_paralog	SLC13A4
ENSGALG00000054637	other_paralog
ENSGALG00000054637	other_paralog
ENSGALG00000054637	other_paralog
ENSGALG00000054637	other_paralog
ENSGALG00000048805		C19orf25
ENSGALG00000048820	within_species_paralog
ENSGALG00000048820	other_paralog
ENSGALG00000018248		gga-mir-92-1
ENSGALG00000001450	other_paralog	IGSF9B
ENSGALG00000001450	other_paralog	IGSF9B
ENSGALG00000001450	other_paralog	IGSF9B
ENSGALG00000001450	other_paralog	IGSF9B
ENSGALG00000001450	other_paralog	IGSF9B
ENSGALG00000001450	other_paralog	IGSF9B
ENSGALG00000001450	other_paralog	IGSF9B
ENSGALG00000001450	other_paralog	IGSF9B
ENSGALG00000001450	other_paralog	IGSF9B
ENSGALG00000001450	other_paralog	IGSF9B
ENSGALG00000001450	other_paralog	IGSF9B
ENSGALG00000001450	other_paralog	IGSF9B
ENSGALG00000001450	other_paralog	IGSF9B
ENSGALG00000001450	other_paralog	IGSF9B
ENSGALG00000001450	other_paralog	IGSF9B
ENSGALG00000001450	other_paralog	IGSF9B
ENSGALG00000001450	other_paralog	IGSF9B
ENSGALG00000001450	other_paralog	IGSF9B
ENSGALG00000001450	other_paralog	IGSF9B
ENSGALG00000001450	other_paralog	IGSF9B
ENSGALG00000001450	other_paralog	IGSF9B
ENSGALG00000001450	other_paralog	IGSF9B
ENSGALG00000001450	other_paralog	IGSF9B
ENSGALG00000001450	other_paralog	IGSF9B
ENSGALG00000001450	other_paralog	IGSF9B
ENSGALG00000001450	other_paralog	IGSF9B
ENSGALG00000001450	other_paralog	IGSF9B
ENSGALG00000001450	other_paralog	IGSF9B
ENSGALG00000001450	other_paralog	IGSF9B
ENSGALG00000001450	other_paralog	IGSF9B
ENSGALG00000001450	other_paralog	IGSF9B
ENSGALG00000001450	other_paralog	IGSF9B
ENSGALG00000001450	other_paralog	IGSF9B
ENSGALG00000001450	other_paralog	IGSF9B
ENSGALG00000038789	other_paralog	CLIC3
ENSGALG00000038789	other_paralog	CLIC3
ENSGALG00000038789	other_paralog	CLIC3
ENSGALG00000038789	other_paralog	CLIC3
ENSGALG00000038789	other_paralog	CLIC3
ENSGALG00000038789	other_paralog	CLIC3
ENSGALG00000038789	other_paralog	CLIC3
ENSGALG00000038789	other_paralog	CLIC3
ENSGALG00000038789	other_paralog	CLIC3
ENSGALG00000038789	other_paralog	CLIC3
ENSGALG00000020458	within_species_paralog
ENSGALG00000020458	within_species_paralog
ENSGALG00000020458	within_species_paralog
ENSGALG00000020458	within_species_paralog
ENSGALG00000020458	within_species_paralog
ENSGALG00000020458	within_species_paralog
ENSGALG00000020458	within_species_paralog
ENSGALG00000053803		gga-mir-12267
ENSGALG00000019847		AvBD12
ENSGALG00000055004	within_species_paralog
ENSGALG00000055004	within_species_paralog
ENSGALG00000055004	within_species_paralog
ENSGALG00000055004	within_species_paralog
ENSGALG00000055004	within_species_paralog
ENSGALG00000055004	within_species_paralog
ENSGALG00000055004	within_species_paralog
ENSGALG00000055004	within_species_paralog
ENSGALG00000055004	within_species_paralog
ENSGALG00000055004	within_species_paralog
ENSGALG00000055004	within_species_paralog
ENSGALG00000055004	within_species_paralog
ENSGALG00000055004	within_species_paralog
ENSGALG00000055004	within_species_paralog
ENSGALG00000055004	within_species_paralog
ENSGALG00000055004	within_species_paralog
ENSGALG00000055004	within_species_paralog
ENSGALG00000055004	within_species_paralog
ENSGALG00000055004	within_species_paralog
ENSGALG00000055004	within_species_paralog
ENSGALG00000055004	within_species_paralog
ENSGALG00000055004	within_species_paralog
ENSGALG00000055004	within_species_paralog
ENSGALG00000055004	within_species_paralog
ENSGALG00000055004	within_species_paralog
ENSGALG00000055004	within_species_paralog
ENSGALG00000055004	within_species_paralog
ENSGALG00000055004	within_species_paralog
ENSGALG00000055004	within_species_paralog
ENSGALG00000055004	within_species_paralog
ENSGALG00000055004	within_species_paralog
ENSGALG00000055004	within_species_paralog
ENSGALG00000055004	within_species_paralog
ENSGALG00000055004	within_species_paralog
ENSGALG00000055004	within_species_paralog
ENSGALG00000055004	within_species_paralog
ENSGALG00000055004	within_species_paralog
ENSGALG00000055004	within_species_paralog
ENSGALG00000055004	within_species_paralog
ENSGALG00000055004	within_species_paralog
ENSGALG00000055004	within_species_paralog
ENSGALG00000055004	within_species_paralog
ENSGALG00000055004	within_species_paralog
ENSGALG00000055004	within_species_paralog
ENSGALG00000055004	within_species_paralog
ENSGALG00000055004	within_species_paralog
ENSGALG00000055004	within_species_paralog
ENSGALG00000055004	within_species_paralog
ENSGALG00000055004	within_species_paralog
ENSGALG00000055004	within_species_paralog
ENSGALG00000055004	within_species_paralog
ENSGALG00000055004	within_species_paralog
ENSGALG00000055004	within_species_paralog
ENSGALG00000055004	within_species_paralog
ENSGALG00000055004	within_species_paralog
ENSGALG00000055004	within_species_paralog
ENSGALG00000055004	within_species_paralog
ENSGALG00000055004	within_species_paralog
ENSGALG00000055004	within_species_paralog
ENSGALG00000055004	within_species_paralog
ENSGALG00000055004	within_species_paralog
ENSGALG00000055004	within_species_paralog
ENSGALG00000055004	within_species_paralog
ENSGALG00000055004	within_species_paralog
ENSGALG00000055004	within_species_paralog
ENSGALG00000055004	within_species_paralog
ENSGALG00000055004	within_species_paralog
ENSGALG00000055004	within_species_paralog
ENSGALG00000055004	within_species_paralog
ENSGALG00000055004	within_species_paralog
ENSGALG00000055004	within_species_paralog
ENSGALG00000055004	within_species_paralog
ENSGALG00000055004	within_species_paralog
ENSGALG00000055004	within_species_paralog
ENSGALG00000055004	within_species_paralog
ENSGALG00000055004	within_species_paralog
ENSGALG00000055004	within_species_paralog
ENSGALG00000055004	within_species_paralog
ENSGALG00000055004	within_species_paralog
ENSGALG00000055004	within_species_paralog
ENSGALG00000055004	within_species_paralog
ENSGALG00000055004	within_species_paralog
ENSGALG00000055004	within_species_paralog
ENSGALG00000055004	within_species_paralog
ENSGALG00000055004	within_species_paralog
ENSGALG00000055004	within_species_paralog
ENSGALG00000055004	within_species_paralog
ENSGALG00000055004	within_species_paralog
ENSGALG00000055004	within_species_paralog
ENSGALG00000055004	within_species_paralog
ENSGALG00000055004	within_species_paralog
ENSGALG00000055004	within_species_paralog
ENSGALG00000055004	within_species_paralog
ENSGALG00000055004	within_species_paralog
ENSGALG00000055004	within_species_paralog
ENSGALG00000055004	within_species_paralog
ENSGALG00000055004	within_species_paralog
ENSGALG00000055004	within_species_paralog
ENSGALG00000055004	within_species_paralog
ENSGALG00000055004	within_species_paralog
ENSGALG00000055004	within_species_paralog
ENSGALG00000055004	within_species_paralog
ENSGALG00000055004	within_species_paralog
ENSGALG00000055004	within_species_paralog
ENSGALG00000055004	within_species_paralog
ENSGALG00000055004	within_species_paralog
ENSGALG00000055004	within_species_paralog
ENSGALG00000055004	within_species_paralog
ENSGALG00000055004	within_species_paralog
ENSGALG00000055004	within_species_paralog
ENSGALG00000055004	within_species_paralog
ENSGALG00000055004	within_species_paralog
ENSGALG00000055004	within_species_paralog
ENSGALG00000055004	within_species_paralog
ENSGALG00000055004	within_species_paralog
ENSGALG00000055004	within_species_paralog
ENSGALG00000055004	within_species_paralog
ENSGALG00000055004	within_species_paralog
ENSGALG00000055004	within_species_paralog
ENSGALG00000055004	within_species_paralog
ENSGALG00000055004	within_species_paralog
ENSGALG00000055004	within_species_paralog
ENSGALG00000055004	within_species_paralog
ENSGALG00000055004	within_species_paralog
ENSGALG00000055004	within_species_paralog
ENSGALG00000055004	within_species_paralog
ENSGALG00000055004	within_species_paralog
ENSGALG00000055004	within_species_paralog
ENSGALG00000055004	within_species_paralog
ENSGALG00000055004	within_species_paralog
ENSGALG00000055004	within_species_paralog
ENSGALG00000055004	within_species_paralog
ENSGALG00000055004	within_species_paralog
ENSGALG00000055004	within_species_paralog
ENSGALG00000055004	within_species_paralog
ENSGALG00000018291	other_paralog	gga-mir-30b
ENSGALG00000018291	other_paralog	gga-mir-30b
ENSGALG00000018291	other_paralog	gga-mir-30b
ENSGALG00000018291	within_species_paralog	gga-mir-30b
ENSGALG00000018291	within_species_paralog	gga-mir-30b
ENSGALG00000039146	within_species_paralog	CCR4
ENSGALG00000039146	within_species_paralog	CCR4
ENSGALG00000039146	within_species_paralog	CCR4
ENSGALG00000039146	within_species_paralog	CCR4
ENSGALG00000039146	within_species_paralog	CCR4
ENSGALG00000039146	within_species_paralog	CCR4
ENSGALG00000039146	other_paralog	CCR4
ENSGALG00000039146	other_paralog	CCR4
ENSGALG00000039146	other_paralog	CCR4
ENSGALG00000039146	other_paralog	CCR4
ENSGALG00000039146	other_paralog	CCR4
ENSGALG00000039146	other_paralog	CCR4
ENSGALG00000039146	other_paralog	CCR4
ENSGALG00000039146	other_paralog	CCR4
ENSGALG00000039146	other_paralog	CCR4
ENSGALG00000039146	other_paralog	CCR4
ENSGALG00000039146	other_paralog	CCR4
ENSGALG00000039146	other_paralog	CCR4
ENSGALG00000039146	other_paralog	CCR4
ENSGALG00000039146	other_paralog	CCR4
ENSGALG00000045185
ENSGALG00000052825	within_species_paralog	BIN3
ENSGALG00000052825	within_species_paralog	BIN3
ENSGALG00000052825	within_species_paralog	BIN3
ENSGALG00000054397
ENSGALG00000036955	other_paralog	NEDD8
ENSGALG00000036955	other_paralog	NEDD8
ENSGALG00000036955	other_paralog	NEDD8
ENSGALG00000036955	other_paralog	NEDD8
ENSGALG00000036955	other_paralog	NEDD8
ENSGALG00000016902	other_paralog	GPC5
ENSGALG00000016902	other_paralog	GPC5
ENSGALG00000016902	other_paralog	GPC5
ENSGALG00000016902	within_species_paralog	GPC5
ENSGALG00000016902	within_species_paralog	GPC5
ENSGALG00000016902	within_species_paralog	GPC5
ENSGALG00000002223	other_paralog	LHX9
ENSGALG00000002223	other_paralog	LHX9
ENSGALG00000002223	other_paralog	LHX9
ENSGALG00000002223	other_paralog	LHX9
ENSGALG00000002223	other_paralog	LHX9
ENSGALG00000002223	other_paralog	LHX9
ENSGALG00000002223	other_paralog	LHX9
ENSGALG00000002223	other_paralog	LHX9
ENSGALG00000002223	other_paralog	LHX9
ENSGALG00000002223	other_paralog	LHX9
ENSGALG00000002223	other_paralog	LHX9
ENSGALG00000002223	other_paralog	LHX9
ENSGALG00000002223	other_paralog	LHX9
ENSGALG00000002223	other_paralog	LHX9
ENSGALG00000002223	other_paralog	LHX9
ENSGALG00000002223	other_paralog	LHX9
ENSGALG00000002223	other_paralog	LHX9
ENSGALG00000002223	other_paralog	LHX9
ENSGALG00000002223	other_paralog	LHX9
ENSGALG00000050552
ENSGALG00000006074	other_paralog	SOX6
ENSGALG00000006074	other_paralog	SOX6
ENSGALG00000006074	other_paralog	SOX6
ENSGALG00000006074	other_paralog	SOX6
ENSGALG00000006074	other_paralog	SOX6
ENSGALG00000006074	other_paralog	SOX6
ENSGALG00000006074	other_paralog	SOX6
ENSGALG00000006074	other_paralog	SOX6
ENSGALG00000006074	other_paralog	SOX6
ENSGALG00000006074	other_paralog	SOX6
ENSGALG00000006074	other_paralog	SOX6
ENSGALG00000006074	other_paralog	SOX6
ENSGALG00000006074	other_paralog	SOX6
ENSGALG00000006074	other_paralog	SOX6
ENSGALG00000006074	other_paralog	SOX6
ENSGALG00000012452		MIS18BP1
ENSGALG00000009158	within_species_paralog	CDC42BPA
ENSGALG00000009158	within_species_paralog	CDC42BPA
ENSGALG00000009158	within_species_paralog	CDC42BPA
ENSGALG00000009158	within_species_paralog	CDC42BPA
ENSGALG00000001304
ENSGALG00000038000	within_species_paralog	CX3CR1
ENSGALG00000038000	within_species_paralog	CX3CR1
ENSGALG00000038000	within_species_paralog	CX3CR1
ENSGALG00000038000	within_species_paralog	CX3CR1
ENSGALG00000038000	within_species_paralog	CX3CR1
ENSGALG00000038000	within_species_paralog	CX3CR1
ENSGALG00000038000	other_paralog	CX3CR1
ENSGALG00000038000	other_paralog	CX3CR1
ENSGALG00000038000	other_paralog	CX3CR1
ENSGALG00000038000	other_paralog	CX3CR1
ENSGALG00000038000	other_paralog	CX3CR1
ENSGALG00000038000	other_paralog	CX3CR1
ENSGALG00000038000	other_paralog	CX3CR1
ENSGALG00000038000	other_paralog	CX3CR1
ENSGALG00000038000	other_paralog	CX3CR1
ENSGALG00000038000	other_paralog	CX3CR1
ENSGALG00000038000	other_paralog	CX3CR1
ENSGALG00000038000	other_paralog	CX3CR1
ENSGALG00000038000	other_paralog	CX3CR1
ENSGALG00000038000	other_paralog	CX3CR1
ENSGALG00000054554
ENSGALG00000011046	other_paralog	SNX10
ENSGALG00000011046	other_paralog	SNX10
ENSGALG00000011046	other_paralog	SNX10
ENSGALG00000011046	other_paralog	SNX10
ENSGALG00000011046	other_paralog	SNX10
ENSGALG00000011046	other_paralog	SNX10
ENSGALG00000011046	other_paralog	SNX10
ENSGALG00000011046	other_paralog	SNX10
ENSGALG00000011046	other_paralog	SNX10
ENSGALG00000011046	other_paralog	SNX10
ENSGALG00000011046	other_paralog	SNX10
ENSGALG00000011046	other_paralog	SNX10
ENSGALG00000011046	other_paralog	SNX10
ENSGALG00000011046	other_paralog	SNX10
ENSGALG00000025644	other_paralog	U4
ENSGALG00000025644	other_paralog	U4
ENSGALG00000025644	other_paralog	U4
ENSGALG00000025644	other_paralog	U4
ENSGALG00000009920	other_paralog	COCH
ENSGALG00000009920	other_paralog	COCH
ENSGALG00000009920	other_paralog	COCH
ENSGALG00000009920	other_paralog	COCH
ENSGALG00000009920	other_paralog	COCH
ENSGALG00000009920	other_paralog	COCH
ENSGALG00000009920	other_paralog	COCH
ENSGALG00000009920	other_paralog	COCH
ENSGALG00000009920	other_paralog	COCH
ENSGALG00000009920	other_paralog	COCH
ENSGALG00000009920	other_paralog	COCH
ENSGALG00000009920	other_paralog	COCH
ENSGALG00000009920	other_paralog	COCH
ENSGALG00000009920	other_paralog	COCH
ENSGALG00000019848		AvBD13
ENSGALG00000039071	other_paralog
ENSGALG00000039071	other_paralog
ENSGALG00000039071	other_paralog
ENSGALG00000015138	within_species_paralog	ABHD17B
ENSGALG00000015138	within_species_paralog	ABHD17B
ENSGALG00000051576	within_species_paralog
ENSGALG00000051576	within_species_paralog
ENSGALG00000051576	within_species_paralog
ENSGALG00000051576	within_species_paralog
ENSGALG00000051576	within_species_paralog
ENSGALG00000051576	within_species_paralog
ENSGALG00000051576	within_species_paralog
ENSGALG00000051576	within_species_paralog
ENSGALG00000051576	within_species_paralog
ENSGALG00000051576	within_species_paralog
ENSGALG00000051576	within_species_paralog
ENSGALG00000051576	within_species_paralog
ENSGALG00000051576	within_species_paralog
ENSGALG00000051576	within_species_paralog
ENSGALG00000051576	within_species_paralog
ENSGALG00000051576	within_species_paralog
ENSGALG00000051576	within_species_paralog
ENSGALG00000051576	within_species_paralog
ENSGALG00000051576	within_species_paralog
ENSGALG00000051576	within_species_paralog
ENSGALG00000051576	within_species_paralog
ENSGALG00000051576	within_species_paralog
ENSGALG00000051576	within_species_paralog
ENSGALG00000051576	within_species_paralog
ENSGALG00000051576	within_species_paralog
ENSGALG00000051576	within_species_paralog
ENSGALG00000051576	within_species_paralog
ENSGALG00000051576	within_species_paralog
ENSGALG00000051576	within_species_paralog
ENSGALG00000051576	within_species_paralog
ENSGALG00000051576	within_species_paralog
ENSGALG00000051576	within_species_paralog
ENSGALG00000051576	within_species_paralog
ENSGALG00000051576	within_species_paralog
ENSGALG00000051576	within_species_paralog
ENSGALG00000051576	within_species_paralog
ENSGALG00000051576	within_species_paralog
ENSGALG00000051576	within_species_paralog
ENSGALG00000051576	within_species_paralog
ENSGALG00000051576	within_species_paralog
ENSGALG00000051576	within_species_paralog
ENSGALG00000051576	within_species_paralog
ENSGALG00000051576	within_species_paralog
ENSGALG00000051576	within_species_paralog
ENSGALG00000051576	within_species_paralog
ENSGALG00000051576	within_species_paralog
ENSGALG00000051576	within_species_paralog
ENSGALG00000051576	within_species_paralog
ENSGALG00000051576	within_species_paralog
ENSGALG00000051576	within_species_paralog
ENSGALG00000051576	within_species_paralog
ENSGALG00000051576	within_species_paralog
ENSGALG00000051576	within_species_paralog
ENSGALG00000051576	within_species_paralog
ENSGALG00000051576	within_species_paralog
ENSGALG00000051576	within_species_paralog
ENSGALG00000051576	within_species_paralog
ENSGALG00000051576	within_species_paralog
ENSGALG00000051576	within_species_paralog
ENSGALG00000051576	within_species_paralog
ENSGALG00000051576	within_species_paralog
ENSGALG00000048063	other_paralog
ENSGALG00000048063	other_paralog
ENSGALG00000048063	other_paralog
ENSGALG00000048063	within_species_paralog
ENSGALG00000048063	within_species_paralog
ENSGALG00000048063	within_species_paralog
ENSGALG00000048063	within_species_paralog
ENSGALG00000048063	within_species_paralog
ENSGALG00000048063	within_species_paralog
ENSGALG00000048063	within_species_paralog
ENSGALG00000048063	within_species_paralog
ENSGALG00000048063	within_species_paralog
ENSGALG00000048063	within_species_paralog
ENSGALG00000048063	within_species_paralog
ENSGALG00000048063	within_species_paralog
ENSGALG00000048063	within_species_paralog
ENSGALG00000048063	within_species_paralog
ENSGALG00000048063	within_species_paralog
ENSGALG00000048063	within_species_paralog
ENSGALG00000048063	within_species_paralog
ENSGALG00000032558		INSC
ENSGALG00000051206	other_paralog	RBMX2
ENSGALG00000051206	other_paralog	RBMX2
ENSGALG00000051206	other_paralog	RBMX2
ENSGALG00000051206	other_paralog	RBMX2
ENSGALG00000047266	within_species_paralog
ENSGALG00000047266	within_species_paralog
ENSGALG00000047266	within_species_paralog
ENSGALG00000047266	other_paralog
ENSGALG00000047266	other_paralog
ENSGALG00000027000		gga-mir-6702
ENSGALG00000014899		NUS1
ENSGALG00000052360	other_paralog
ENSGALG00000052360	other_paralog
ENSGALG00000052360	other_paralog
ENSGALG00000052360	other_paralog
ENSGALG00000052360	other_paralog
ENSGALG00000052360	other_paralog
ENSGALG00000052360	other_paralog
ENSGALG00000052360	other_paralog
ENSGALG00000052360	other_paralog
ENSGALG00000052360	other_paralog
ENSGALG00000052360	other_paralog
ENSGALG00000052360	other_paralog
ENSGALG00000052360	other_paralog
ENSGALG00000052360	other_paralog
ENSGALG00000052360	other_paralog
ENSGALG00000052360	other_paralog
ENSGALG00000052360	other_paralog
ENSGALG00000052360	other_paralog
ENSGALG00000052360	other_paralog
ENSGALG00000052360	other_paralog
ENSGALG00000052360	other_paralog
ENSGALG00000052360	other_paralog
ENSGALG00000052360	other_paralog
ENSGALG00000052360	other_paralog
ENSGALG00000052360	other_paralog
ENSGALG00000052360	within_species_paralog
ENSGALG00000052360	within_species_paralog
ENSGALG00000052360	within_species_paralog
ENSGALG00000052360	within_species_paralog
ENSGALG00000052360	within_species_paralog
ENSGALG00000052360	within_species_paralog
ENSGALG00000052360	within_species_paralog
ENSGALG00000052360	within_species_paralog
ENSGALG00000052360	within_species_paralog
ENSGALG00000052360	within_species_paralog
ENSGALG00000052360	within_species_paralog
ENSGALG00000052360	within_species_paralog
ENSGALG00000052360	within_species_paralog
ENSGALG00000052360	within_species_paralog
ENSGALG00000052360	within_species_paralog
ENSGALG00000052360	within_species_paralog
ENSGALG00000052360	within_species_paralog
ENSGALG00000052360	within_species_paralog
ENSGALG00000052360	within_species_paralog
ENSGALG00000052360	within_species_paralog
ENSGALG00000052360	within_species_paralog
ENSGALG00000052360	within_species_paralog
ENSGALG00000052360	within_species_paralog
ENSGALG00000052360	within_species_paralog
ENSGALG00000052360	within_species_paralog
ENSGALG00000052360	within_species_paralog
ENSGALG00000052360	within_species_paralog
ENSGALG00000052360	within_species_paralog
ENSGALG00000052360	within_species_paralog
ENSGALG00000052360	within_species_paralog
ENSGALG00000052360	within_species_paralog
ENSGALG00000052360	within_species_paralog
ENSGALG00000052360	within_species_paralog
ENSGALG00000052360	within_species_paralog
ENSGALG00000052360	within_species_paralog
ENSGALG00000052360	within_species_paralog
ENSGALG00000052360	within_species_paralog
ENSGALG00000052360	within_species_paralog
ENSGALG00000052360	within_species_paralog
ENSGALG00000052360	within_species_paralog
ENSGALG00000052360	within_species_paralog
ENSGALG00000052360	within_species_paralog
ENSGALG00000052360	within_species_paralog
ENSGALG00000052360	within_species_paralog
ENSGALG00000052360	within_species_paralog
ENSGALG00000052360	within_species_paralog
ENSGALG00000052360	within_species_paralog
ENSGALG00000052360	within_species_paralog
ENSGALG00000052360	within_species_paralog
ENSGALG00000052360	within_species_paralog
ENSGALG00000052360	within_species_paralog
ENSGALG00000052360	within_species_paralog
ENSGALG00000052360	within_species_paralog
ENSGALG00000052360	within_species_paralog
ENSGALG00000052360	within_species_paralog
ENSGALG00000052360	within_species_paralog
ENSGALG00000052360	within_species_paralog
ENSGALG00000052360	within_species_paralog
ENSGALG00000052360	within_species_paralog
ENSGALG00000052360	within_species_paralog
ENSGALG00000052360	within_species_paralog
ENSGALG00000052360	within_species_paralog
ENSGALG00000052360	within_species_paralog
ENSGALG00000052360	within_species_paralog
ENSGALG00000052360	within_species_paralog
ENSGALG00000052360	within_species_paralog
ENSGALG00000052360	within_species_paralog
ENSGALG00000052360	within_species_paralog
ENSGALG00000052360	within_species_paralog
ENSGALG00000052360	within_species_paralog
ENSGALG00000052360	within_species_paralog
ENSGALG00000052360	within_species_paralog
ENSGALG00000052360	within_species_paralog
ENSGALG00000052360	within_species_paralog
ENSGALG00000052360	within_species_paralog
ENSGALG00000052360	within_species_paralog
ENSGALG00000052360	within_species_paralog
ENSGALG00000052360	within_species_paralog
ENSGALG00000052360	within_species_paralog
ENSGALG00000052360	within_species_paralog
ENSGALG00000052360	within_species_paralog
ENSGALG00000052360	within_species_paralog
ENSGALG00000052360	within_species_paralog
ENSGALG00000052360	within_species_paralog
ENSGALG00000052360	within_species_paralog
ENSGALG00000052360	within_species_paralog
ENSGALG00000052360	within_species_paralog
ENSGALG00000052360	within_species_paralog
ENSGALG00000052360	within_species_paralog
ENSGALG00000052360	within_species_paralog
ENSGALG00000052360	within_species_paralog
ENSGALG00000052360	within_species_paralog
ENSGALG00000052360	within_species_paralog
ENSGALG00000052360	within_species_paralog
ENSGALG00000052360	within_species_paralog
ENSGALG00000052360	within_species_paralog
ENSGALG00000052360	within_species_paralog
ENSGALG00000006050	other_paralog	CYP2R1
ENSGALG00000006050	other_paralog	CYP2R1
ENSGALG00000006050	other_paralog	CYP2R1
ENSGALG00000006050	other_paralog	CYP2R1
ENSGALG00000006050	other_paralog	CYP2R1
ENSGALG00000006050	other_paralog	CYP2R1
ENSGALG00000006050	other_paralog	CYP2R1
ENSGALG00000006050	other_paralog	CYP2R1
ENSGALG00000006050	other_paralog	CYP2R1
ENSGALG00000006050	other_paralog	CYP2R1
ENSGALG00000006050	other_paralog	CYP2R1
ENSGALG00000006050	other_paralog	CYP2R1
ENSGALG00000006050	other_paralog	CYP2R1
ENSGALG00000006050	other_paralog	CYP2R1
ENSGALG00000006050	other_paralog	CYP2R1
ENSGALG00000006050	other_paralog	CYP2R1
ENSGALG00000006050	other_paralog	CYP2R1
ENSGALG00000006050	other_paralog	CYP2R1
ENSGALG00000006050	other_paralog	CYP2R1
ENSGALG00000006050	other_paralog	CYP2R1
ENSGALG00000006050	other_paralog	CYP2R1
ENSGALG00000006050	other_paralog	CYP2R1
ENSGALG00000051222	within_species_paralog
ENSGALG00000051222	within_species_paralog
ENSGALG00000051222	within_species_paralog
ENSGALG00000051222	within_species_paralog
ENSGALG00000051222	within_species_paralog
ENSGALG00000051222	within_species_paralog
ENSGALG00000051222	within_species_paralog
ENSGALG00000051222	within_species_paralog
ENSGALG00000051222	within_species_paralog
ENSGALG00000051222	within_species_paralog
ENSGALG00000051222	within_species_paralog
ENSGALG00000051222	within_species_paralog
ENSGALG00000051222	within_species_paralog
ENSGALG00000051222	within_species_paralog
ENSGALG00000051222	within_species_paralog
ENSGALG00000051222	within_species_paralog
ENSGALG00000051222	within_species_paralog
ENSGALG00000051222	within_species_paralog
ENSGALG00000051222	within_species_paralog
ENSGALG00000051222	within_species_paralog
ENSGALG00000051222	within_species_paralog
ENSGALG00000051222	within_species_paralog
ENSGALG00000051222	within_species_paralog
ENSGALG00000051222	within_species_paralog
ENSGALG00000051222	within_species_paralog
ENSGALG00000051222	within_species_paralog
ENSGALG00000051222	within_species_paralog
ENSGALG00000051222	within_species_paralog
ENSGALG00000051222	within_species_paralog
ENSGALG00000051222	within_species_paralog
ENSGALG00000051222	within_species_paralog
ENSGALG00000051222	within_species_paralog
ENSGALG00000051222	within_species_paralog
ENSGALG00000051222	within_species_paralog
ENSGALG00000051222	within_species_paralog
ENSGALG00000051222	within_species_paralog
ENSGALG00000051222	within_species_paralog
ENSGALG00000051222	within_species_paralog
ENSGALG00000051222	within_species_paralog
ENSGALG00000051222	within_species_paralog
ENSGALG00000051222	within_species_paralog
ENSGALG00000051222	within_species_paralog
ENSGALG00000051222	within_species_paralog
ENSGALG00000051222	within_species_paralog
ENSGALG00000051222	within_species_paralog
ENSGALG00000051222	within_species_paralog
ENSGALG00000051222	within_species_paralog
ENSGALG00000051222	within_species_paralog
ENSGALG00000051222	within_species_paralog
ENSGALG00000051222	within_species_paralog
ENSGALG00000051222	within_species_paralog
ENSGALG00000051222	within_species_paralog
ENSGALG00000051222	within_species_paralog
ENSGALG00000051222	within_species_paralog
ENSGALG00000051222	within_species_paralog
ENSGALG00000051222	within_species_paralog
ENSGALG00000051222	within_species_paralog
ENSGALG00000051222	within_species_paralog
ENSGALG00000051222	within_species_paralog
ENSGALG00000051222	within_species_paralog
ENSGALG00000051222	within_species_paralog
ENSGALG00000051222	within_species_paralog
ENSGALG00000051222	within_species_paralog
ENSGALG00000051222	within_species_paralog
ENSGALG00000051222	within_species_paralog
ENSGALG00000051222	within_species_paralog
ENSGALG00000051222	within_species_paralog
ENSGALG00000051222	within_species_paralog
ENSGALG00000051222	within_species_paralog
ENSGALG00000051222	within_species_paralog
ENSGALG00000051222	within_species_paralog
ENSGALG00000051222	within_species_paralog
ENSGALG00000051222	within_species_paralog
ENSGALG00000051222	within_species_paralog
ENSGALG00000051222	within_species_paralog
ENSGALG00000051222	within_species_paralog
ENSGALG00000051222	within_species_paralog
ENSGALG00000051222	within_species_paralog
ENSGALG00000051222	within_species_paralog
ENSGALG00000051222	within_species_paralog
ENSGALG00000051222	within_species_paralog
ENSGALG00000051222	within_species_paralog
ENSGALG00000051222	within_species_paralog
ENSGALG00000051222	within_species_paralog
ENSGALG00000051222	within_species_paralog
ENSGALG00000051222	within_species_paralog
ENSGALG00000051222	within_species_paralog
ENSGALG00000051222	within_species_paralog
ENSGALG00000051222	within_species_paralog
ENSGALG00000051222	within_species_paralog
ENSGALG00000051222	within_species_paralog
ENSGALG00000051222	within_species_paralog
ENSGALG00000051222	within_species_paralog
ENSGALG00000051222	within_species_paralog
ENSGALG00000051222	within_species_paralog
ENSGALG00000051222	within_species_paralog
ENSGALG00000051222	within_species_paralog
ENSGALG00000051222	within_species_paralog
ENSGALG00000051222	within_species_paralog
ENSGALG00000051222	within_species_paralog
ENSGALG00000051222	within_species_paralog
ENSGALG00000051222	within_species_paralog
ENSGALG00000051222	within_species_paralog
ENSGALG00000051222	within_species_paralog
ENSGALG00000051222	within_species_paralog
ENSGALG00000051222	within_species_paralog
ENSGALG00000051222	within_species_paralog
ENSGALG00000051222	within_species_paralog
ENSGALG00000051222	within_species_paralog
ENSGALG00000051222	within_species_paralog
ENSGALG00000051222	within_species_paralog
ENSGALG00000051222	within_species_paralog
ENSGALG00000051222	within_species_paralog
ENSGALG00000051222	within_species_paralog
ENSGALG00000051222	within_species_paralog
ENSGALG00000051222	within_species_paralog
ENSGALG00000051222	within_species_paralog
ENSGALG00000051222	within_species_paralog
ENSGALG00000051222	within_species_paralog
ENSGALG00000051222	within_species_paralog
ENSGALG00000051222	within_species_paralog
ENSGALG00000051222	within_species_paralog
ENSGALG00000051222	within_species_paralog
ENSGALG00000051222	within_species_paralog
ENSGALG00000051222	within_species_paralog
ENSGALG00000051222	within_species_paralog
ENSGALG00000051222	within_species_paralog
ENSGALG00000051222	within_species_paralog
ENSGALG00000051222	within_species_paralog
ENSGALG00000051222	within_species_paralog
ENSGALG00000051222	within_species_paralog
ENSGALG00000051222	within_species_paralog
ENSGALG00000051222	within_species_paralog
ENSGALG00000051222	within_species_paralog
ENSGALG00000051222	within_species_paralog
ENSGALG00000052894	within_species_paralog
ENSGALG00000052894	within_species_paralog
ENSGALG00000052894	within_species_paralog
ENSGALG00000052894	within_species_paralog
ENSGALG00000052894	within_species_paralog
ENSGALG00000052894	within_species_paralog
ENSGALG00000052894	within_species_paralog
ENSGALG00000052894	within_species_paralog
ENSGALG00000052894	gene_split
ENSGALG00000052894	gene_split
ENSGALG00000052894	within_species_paralog
ENSGALG00000052894	within_species_paralog
ENSGALG00000052894	within_species_paralog
ENSGALG00000052894	within_species_paralog
ENSGALG00000052894	within_species_paralog
ENSGALG00000052894	gene_split
ENSGALG00000052894	within_species_paralog
ENSGALG00000052894	gene_split
ENSGALG00000052894	within_species_paralog
ENSGALG00000052894	gene_split
ENSGALG00000052894	within_species_paralog
ENSGALG00000052894	within_species_paralog
ENSGALG00000052894	within_species_paralog
ENSGALG00000052894	gene_split
ENSGALG00000052894	gene_split
ENSGALG00000052894	gene_split
ENSGALG00000052894	gene_split
ENSGALG00000052894	within_species_paralog
ENSGALG00000052894	gene_split
ENSGALG00000052894	within_species_paralog
ENSGALG00000052894	within_species_paralog
ENSGALG00000052894	within_species_paralog
ENSGALG00000052894	other_paralog
ENSGALG00000052894	other_paralog
ENSGALG00000052894	other_paralog
ENSGALG00000007299		THOC7
ENSGALG00000048707	other_paralog
ENSGALG00000048707	other_paralog
ENSGALG00000048707	other_paralog
ENSGALG00000048707	other_paralog
ENSGALG00000048707	other_paralog
ENSGALG00000048707	other_paralog
ENSGALG00000048707	other_paralog
ENSGALG00000048707	other_paralog
ENSGALG00000048707	other_paralog
ENSGALG00000048707	other_paralog
ENSGALG00000048707	other_paralog
ENSGALG00000048707	other_paralog
ENSGALG00000048707	other_paralog
ENSGALG00000048707	other_paralog
ENSGALG00000048707	other_paralog
ENSGALG00000048707	other_paralog
ENSGALG00000048707	other_paralog
ENSGALG00000048707	other_paralog
ENSGALG00000048707	other_paralog
ENSGALG00000048707	other_paralog
ENSGALG00000048707	other_paralog
ENSGALG00000048707	other_paralog
ENSGALG00000048707	other_paralog
ENSGALG00000048707	other_paralog
ENSGALG00000048707	other_paralog
ENSGALG00000048707	other_paralog
ENSGALG00000048707	other_paralog
ENSGALG00000048707	other_paralog
ENSGALG00000048707	other_paralog
ENSGALG00000048707	other_paralog
ENSGALG00000048707	other_paralog
ENSGALG00000048707	other_paralog
ENSGALG00000048707	other_paralog
ENSGALG00000048707	other_paralog
ENSGALG00000048707	other_paralog
ENSGALG00000048707	other_paralog
ENSGALG00000048707	other_paralog
ENSGALG00000048707	other_paralog
ENSGALG00000048707	other_paralog
ENSGALG00000048707	other_paralog
ENSGALG00000048707	other_paralog
ENSGALG00000048707	other_paralog
ENSGALG00000048707	other_paralog
ENSGALG00000048707	other_paralog
ENSGALG00000048707	other_paralog
ENSGALG00000048707	other_paralog
ENSGALG00000048707	other_paralog
ENSGALG00000048707	within_species_paralog
ENSGALG00000048707	within_species_paralog
ENSGALG00000002993	other_paralog	CA10
ENSGALG00000002993	other_paralog	CA10
ENSGALG00000002993	other_paralog	CA10
ENSGALG00000002993	other_paralog	CA10
ENSGALG00000002993	other_paralog	CA10
ENSGALG00000002993	other_paralog	CA10
ENSGALG00000002993	other_paralog	CA10
ENSGALG00000002993	other_paralog	CA10
ENSGALG00000002993	other_paralog	CA10
ENSGALG00000002993	other_paralog	CA10
ENSGALG00000002993	other_paralog	CA10
ENSGALG00000002993	other_paralog	CA10
ENSGALG00000002993	other_paralog	CA10
ENSGALG00000026791		gga-mir-6690
ENSGALG00000028459	within_species_paralog	FAM180A
ENSGALG00000041216	other_paralog	RPUSD2
ENSGALG00000041216	other_paralog	RPUSD2
ENSGALG00000041630	within_species_paralog	NFIX
ENSGALG00000041630	within_species_paralog	NFIX
ENSGALG00000041630	within_species_paralog	NFIX
ENSGALG00000035199
ENSGALG00000000541	within_species_paralog	ZC3H11B
ENSGALG00000032717	within_species_paralog	CCL4
ENSGALG00000032717	within_species_paralog	CCL4
ENSGALG00000032717	within_species_paralog	CCL4
ENSGALG00000032717	within_species_paralog	CCL4
ENSGALG00000032717	within_species_paralog	CCL4
ENSGALG00000032717	within_species_paralog	CCL4
ENSGALG00000032717	other_paralog	CCL4
ENSGALG00000032717	other_paralog	CCL4
ENSGALG00000032717	other_paralog	CCL4
ENSGALG00000049165	other_paralog
ENSGALG00000049165	other_paralog
ENSGALG00000049165	other_paralog
ENSGALG00000049165	other_paralog
ENSGALG00000049165	within_species_paralog
ENSGALG00000049165	within_species_paralog
ENSGALG00000045507	within_species_paralog
ENSGALG00000045507	within_species_paralog
ENSGALG00000045507	within_species_paralog
ENSGALG00000045507	within_species_paralog
ENSGALG00000045507	within_species_paralog
ENSGALG00000045507	within_species_paralog
ENSGALG00000045507	within_species_paralog
ENSGALG00000045507	within_species_paralog
ENSGALG00000045507	within_species_paralog
ENSGALG00000045507	within_species_paralog
ENSGALG00000045507	other_paralog
ENSGALG00000045507	other_paralog
ENSGALG00000033087	within_species_paralog	STAT4
ENSGALG00000033087	within_species_paralog	STAT4
ENSGALG00000033087	within_species_paralog	STAT4
ENSGALG00000033087	within_species_paralog	STAT4
ENSGALG00000033087	other_paralog	STAT4
ENSGALG00000033087	other_paralog	STAT4
ENSGALG00000035028	within_species_paralog	NAB2
ENSGALG00000028517	other_paralog	EIF1
ENSGALG00000049516	within_species_paralog
ENSGALG00000049516	other_paralog
ENSGALG00000049516	other_paralog
ENSGALG00000049516	other_paralog
ENSGALG00000047233
ENSGALG00000016471	within_species_paralog
ENSGALG00000016471	within_species_paralog
ENSGALG00000000071
ENSGALG00000051266
ENSGALG00000047545
ENSGALG00000007687	within_species_paralog	MAP2K1
ENSGALG00000007687	other_paralog	MAP2K1
ENSGALG00000007687	other_paralog	MAP2K1
ENSGALG00000007687	other_paralog	MAP2K1
ENSGALG00000007687	other_paralog	MAP2K1
ENSGALG00000007687	other_paralog	MAP2K1
ENSGALG00000007687	other_paralog	MAP2K1
ENSGALG00000007687	other_paralog	MAP2K1
ENSGALG00000007687	other_paralog	MAP2K1
ENSGALG00000012429	other_paralog	BMP4
ENSGALG00000012429	other_paralog	BMP4
ENSGALG00000012429	other_paralog	BMP4
ENSGALG00000012429	other_paralog	BMP4
ENSGALG00000012429	other_paralog	BMP4
ENSGALG00000012429	other_paralog	BMP4
ENSGALG00000012429	other_paralog	BMP4
ENSGALG00000012429	other_paralog	BMP4
ENSGALG00000012429	other_paralog	BMP4
ENSGALG00000012429	other_paralog	BMP4
ENSGALG00000012429	other_paralog	BMP4
ENSGALG00000012429	other_paralog	BMP4
ENSGALG00000012429	other_paralog	BMP4
ENSGALG00000012429	other_paralog	BMP4
ENSGALG00000012429	other_paralog	BMP4
ENSGALG00000012429	other_paralog	BMP4
ENSGALG00000012429	other_paralog	BMP4
ENSGALG00000012429	other_paralog	BMP4
ENSGALG00000012429	other_paralog	BMP4
ENSGALG00000012429	other_paralog	BMP4
ENSGALG00000012429	other_paralog	BMP4
ENSGALG00000012429	other_paralog	BMP4
ENSGALG00000012429	other_paralog	BMP4
ENSGALG00000012429	other_paralog	BMP4
ENSGALG00000012429	other_paralog	BMP4
ENSGALG00000012429	other_paralog	BMP4
ENSGALG00000012429	other_paralog	BMP4
ENSGALG00000012429	other_paralog	BMP4
ENSGALG00000012429	other_paralog	BMP4
ENSGALG00000012429	other_paralog	BMP4
ENSGALG00000019873	other_paralog	RDH14
ENSGALG00000019873	other_paralog	RDH14
ENSGALG00000019873	other_paralog	RDH14
ENSGALG00000005171	within_species_paralog	AP1S3
ENSGALG00000005171	within_species_paralog	AP1S3
ENSGALG00000005171	other_paralog	AP1S3
ENSGALG00000005171	other_paralog	AP1S3
ENSGALG00000005171	other_paralog	AP1S3
ENSGALG00000025505		gga-mir-1777
ENSGALG00000007288	other_paralog	SNTN
ENSGALG00000007288	other_paralog	SNTN
ENSGALG00000007288	other_paralog	SNTN
ENSGALG00000007288	other_paralog	SNTN
ENSGALG00000007288	other_paralog	SNTN
ENSGALG00000007288	other_paralog	SNTN
ENSGALG00000007288	other_paralog	SNTN
ENSGALG00000007288	other_paralog	SNTN
ENSGALG00000007288	other_paralog	SNTN
ENSGALG00000007288	other_paralog	SNTN
ENSGALG00000007288	other_paralog	SNTN
ENSGALG00000007288	other_paralog	SNTN
ENSGALG00000047568	within_species_paralog
ENSGALG00000016470	other_paralog	KCNS3
ENSGALG00000016470	other_paralog	KCNS3
ENSGALG00000016470	other_paralog	KCNS3
ENSGALG00000016470	other_paralog	KCNS3
ENSGALG00000016470	other_paralog	KCNS3
ENSGALG00000016470	other_paralog	KCNS3
ENSGALG00000016470	other_paralog	KCNS3
ENSGALG00000016470	other_paralog	KCNS3
ENSGALG00000016470	other_paralog	KCNS3
ENSGALG00000016470	other_paralog	KCNS3
ENSGALG00000016470	other_paralog	KCNS3
ENSGALG00000016470	other_paralog	KCNS3
ENSGALG00000016470	other_paralog	KCNS3
ENSGALG00000016470	other_paralog	KCNS3
ENSGALG00000016470	other_paralog	KCNS3
ENSGALG00000016470	other_paralog	KCNS3
ENSGALG00000016470	other_paralog	KCNS3
ENSGALG00000016470	other_paralog	KCNS3
ENSGALG00000016470	other_paralog	KCNS3
ENSGALG00000016470	other_paralog	KCNS3
ENSGALG00000016470	other_paralog	KCNS3
ENSGALG00000016470	other_paralog	KCNS3
ENSGALG00000016470	other_paralog	KCNS3
ENSGALG00000016470	other_paralog	KCNS3
ENSGALG00000016470	other_paralog	KCNS3
ENSGALG00000016470	other_paralog	KCNS3
ENSGALG00000016470	other_paralog	KCNS3
ENSGALG00000016470	other_paralog	KCNS3
ENSGALG00000016470	other_paralog	KCNS3
ENSGALG00000005674	other_paralog	USP10
ENSGALG00000005674	other_paralog	USP10
ENSGALG00000005674	other_paralog	USP10
ENSGALG00000005674	other_paralog	USP10
ENSGALG00000005674	other_paralog	USP10
ENSGALG00000005674	other_paralog	USP10
ENSGALG00000005674	other_paralog	USP10
ENSGALG00000005674	other_paralog	USP10
ENSGALG00000005674	other_paralog	USP10
ENSGALG00000005674	other_paralog	USP10
ENSGALG00000005674	other_paralog	USP10
ENSGALG00000005674	other_paralog	USP10
ENSGALG00000005674	other_paralog	USP10
ENSGALG00000005674	other_paralog	USP10
ENSGALG00000005674	other_paralog	USP10
ENSGALG00000005674	other_paralog	USP10
ENSGALG00000005674	other_paralog	USP10
ENSGALG00000005674	other_paralog	USP10
ENSGALG00000005674	other_paralog	USP10
ENSGALG00000005674	other_paralog	USP10
ENSGALG00000005674	other_paralog	USP10
ENSGALG00000005674	other_paralog	USP10
ENSGALG00000005674	other_paralog	USP10
ENSGALG00000005674	other_paralog	USP10
ENSGALG00000005674	other_paralog	USP10
ENSGALG00000005674	other_paralog	USP10
ENSGALG00000005674	other_paralog	USP10
ENSGALG00000005674	other_paralog	USP10
ENSGALG00000005674	other_paralog	USP10
ENSGALG00000005674	other_paralog	USP10
ENSGALG00000005674	other_paralog	USP10
ENSGALG00000005674	other_paralog	USP10
ENSGALG00000005674	other_paralog	USP10
ENSGALG00000005674	other_paralog	USP10
ENSGALG00000005674	other_paralog	USP10
ENSGALG00000005674	other_paralog	USP10
ENSGALG00000005674	other_paralog	USP10
ENSGALG00000005674	other_paralog	USP10
ENSGALG00000051702	within_species_paralog
ENSGALG00000032854		ACP5
ENSGALG00000038069	within_species_paralog	CCR8
ENSGALG00000038069	within_species_paralog	CCR8
ENSGALG00000038069	within_species_paralog	CCR8
ENSGALG00000038069	within_species_paralog	CCR8
ENSGALG00000038069	within_species_paralog	CCR8
ENSGALG00000038069	within_species_paralog	CCR8
ENSGALG00000038069	other_paralog	CCR8
ENSGALG00000038069	other_paralog	CCR8
ENSGALG00000038069	other_paralog	CCR8
ENSGALG00000038069	other_paralog	CCR8
ENSGALG00000038069	other_paralog	CCR8
ENSGALG00000038069	other_paralog	CCR8
ENSGALG00000038069	other_paralog	CCR8
ENSGALG00000038069	other_paralog	CCR8
ENSGALG00000038069	other_paralog	CCR8
ENSGALG00000038069	other_paralog	CCR8
ENSGALG00000038069	other_paralog	CCR8
ENSGALG00000038069	other_paralog	CCR8
ENSGALG00000038069	other_paralog	CCR8
ENSGALG00000038069	other_paralog	CCR8
ENSGALG00000028497		gga-mir-6664
ENSGALG00000014900	other_paralog
ENSGALG00000014900	other_paralog
ENSGALG00000014900	other_paralog
ENSGALG00000014900	other_paralog
ENSGALG00000014900	other_paralog
ENSGALG00000014900	other_paralog
ENSGALG00000014900	other_paralog
ENSGALG00000014900	other_paralog
ENSGALG00000014900	other_paralog
ENSGALG00000014900	other_paralog
ENSGALG00000014900	other_paralog
ENSGALG00000014900	other_paralog
ENSGALG00000014900	other_paralog
ENSGALG00000014900	other_paralog
ENSGALG00000014900	other_paralog
ENSGALG00000014900	other_paralog
ENSGALG00000014900	other_paralog
ENSGALG00000014900	other_paralog
ENSGALG00000014900	other_paralog
ENSGALG00000014900	other_paralog
ENSGALG00000014900	other_paralog
ENSGALG00000014900	other_paralog
ENSGALG00000014900	other_paralog
ENSGALG00000028446	within_species_paralog	gga-mir-204-1
ENSGALG00000028446	within_species_paralog	gga-mir-204-1
ENSGALG00000037698	other_paralog	ZFAT
ENSGALG00000037698	other_paralog	ZFAT
ENSGALG00000037698	other_paralog	ZFAT
ENSGALG00000037698	other_paralog	ZFAT
ENSGALG00000037698	other_paralog	ZFAT
ENSGALG00000037698	other_paralog	ZFAT
ENSGALG00000047622	within_species_paralog
ENSGALG00000047622	other_paralog
ENSGALG00000047622	other_paralog
ENSGALG00000047622	other_paralog
ENSGALG00000025670		U7
ENSGALG00000026673	within_species_paralog
ENSGALG00000026673	within_species_paralog
ENSGALG00000041275	other_paralog	SLC25A38
ENSGALG00000041275	other_paralog	SLC25A38
ENSGALG00000041275	other_paralog	SLC25A38
ENSGALG00000041275	other_paralog	SLC25A38
ENSGALG00000041275	other_paralog	SLC25A38
ENSGALG00000041275	other_paralog	SLC25A38
ENSGALG00000041275	other_paralog	SLC25A38
ENSGALG00000041275	other_paralog	SLC25A38
ENSGALG00000041275	other_paralog	SLC25A38
ENSGALG00000041275	other_paralog	SLC25A38
ENSGALG00000041275	other_paralog	SLC25A38
ENSGALG00000041275	other_paralog	SLC25A38
ENSGALG00000041275	other_paralog	SLC25A38
ENSGALG00000041275	other_paralog	SLC25A38
ENSGALG00000041275	other_paralog	SLC25A38
ENSGALG00000041275	other_paralog	SLC25A38
ENSGALG00000041275	other_paralog	SLC25A38
ENSGALG00000041275	other_paralog	SLC25A38
ENSGALG00000041275	other_paralog	SLC25A38
ENSGALG00000041275	other_paralog	SLC25A38
ENSGALG00000041275	other_paralog	SLC25A38
ENSGALG00000041275	other_paralog	SLC25A38
ENSGALG00000041275	other_paralog	SLC25A38
ENSGALG00000041275	other_paralog	SLC25A38
ENSGALG00000041275	other_paralog	SLC25A38
ENSGALG00000041275	other_paralog	SLC25A38
ENSGALG00000041275	other_paralog	SLC25A38
ENSGALG00000041275	other_paralog	SLC25A38
ENSGALG00000041275	other_paralog	SLC25A38
ENSGALG00000041275	other_paralog	SLC25A38
ENSGALG00000041275	other_paralog	SLC25A38
ENSGALG00000041275	other_paralog	SLC25A38
ENSGALG00000041275	other_paralog	SLC25A38
ENSGALG00000041275	other_paralog	SLC25A38
ENSGALG00000041275	other_paralog	SLC25A38
ENSGALG00000041275	other_paralog	SLC25A38
ENSGALG00000041275	other_paralog	SLC25A38
ENSGALG00000041275	other_paralog	SLC25A38
ENSGALG00000047380	other_paralog
ENSGALG00000047380	other_paralog
ENSGALG00000047380	other_paralog
ENSGALG00000047380	within_species_paralog
ENSGALG00000047380	within_species_paralog
ENSGALG00000047380	within_species_paralog
ENSGALG00000047380	within_species_paralog
ENSGALG00000047380	within_species_paralog
ENSGALG00000047380	within_species_paralog
ENSGALG00000047380	within_species_paralog
ENSGALG00000047380	within_species_paralog
ENSGALG00000047380	within_species_paralog
ENSGALG00000047380	within_species_paralog
ENSGALG00000047380	within_species_paralog
ENSGALG00000047380	within_species_paralog
ENSGALG00000047380	within_species_paralog
ENSGALG00000047380	within_species_paralog
ENSGALG00000047380	within_species_paralog
ENSGALG00000047380	within_species_paralog
ENSGALG00000047380	within_species_paralog
ENSGALG00000001091
ENSGALG00000049176	gene_split
ENSGALG00000049176	gene_split
ENSGALG00000017839	within_species_paralog	SNORA62
ENSGALG00000016900	other_paralog
ENSGALG00000016900	other_paralog
ENSGALG00000016900	other_paralog
ENSGALG00000016900	other_paralog
ENSGALG00000016900	within_species_paralog
ENSGALG00000016900	within_species_paralog
ENSGALG00000005336		GUK1
ENSGALG00000017838	within_species_paralog	SNORA62
ENSGALG00000040908	within_species_paralog	HIP1
ENSGALG00000049589	within_species_paralog
ENSGALG00000049589	other_paralog
ENSGALG00000049589	other_paralog
ENSGALG00000016899	other_paralog	DCT
ENSGALG00000016899	other_paralog	DCT
ENSGALG00000051276	within_species_paralog	GATAD2B
ENSGALG00000042684	other_paralog
ENSGALG00000042684	other_paralog
ENSGALG00000042684	other_paralog
ENSGALG00000042684	other_paralog
ENSGALG00000042684	within_species_paralog
ENSGALG00000042684	within_species_paralog
ENSGALG00000042684	within_species_paralog
ENSGALG00000042684	within_species_paralog
ENSGALG00000042684	within_species_paralog
ENSGALG00000042684	within_species_paralog
ENSGALG00000042684	within_species_paralog
ENSGALG00000042684	within_species_paralog
ENSGALG00000042684	within_species_paralog
ENSGALG00000042684	within_species_paralog
ENSGALG00000042684	within_species_paralog
ENSGALG00000042684	within_species_paralog
ENSGALG00000042684	within_species_paralog
ENSGALG00000042684	within_species_paralog
ENSGALG00000010185	other_paralog	HSPA4L
ENSGALG00000010185	other_paralog	HSPA4L
ENSGALG00000010185	other_paralog	HSPA4L
ENSGALG00000010185	other_paralog	HSPA4L
ENSGALG00000010185	other_paralog	HSPA4L
ENSGALG00000010185	other_paralog	HSPA4L
ENSGALG00000010185	other_paralog	HSPA4L
ENSGALG00000010185	other_paralog	HSPA4L
ENSGALG00000010185	other_paralog	HSPA4L
ENSGALG00000014902
ENSGALG00000040159	other_paralog
ENSGALG00000040159	other_paralog
ENSGALG00000040159	other_paralog
ENSGALG00000040159	other_paralog
ENSGALG00000040159	other_paralog
ENSGALG00000040159	other_paralog
ENSGALG00000040159	other_paralog
ENSGALG00000040159	other_paralog
ENSGALG00000040159	other_paralog
ENSGALG00000040159	other_paralog
ENSGALG00000040159	other_paralog
ENSGALG00000040159	other_paralog
ENSGALG00000040159	other_paralog
ENSGALG00000040159	other_paralog
ENSGALG00000040159	other_paralog
ENSGALG00000040159	other_paralog
ENSGALG00000040159	other_paralog
ENSGALG00000040159	other_paralog
ENSGALG00000040159	other_paralog
ENSGALG00000040159	other_paralog
ENSGALG00000040159	other_paralog
ENSGALG00000040159	other_paralog
ENSGALG00000040159	other_paralog
ENSGALG00000040159	other_paralog
ENSGALG00000040159	other_paralog
ENSGALG00000040159	other_paralog
ENSGALG00000040159	other_paralog
ENSGALG00000040159	other_paralog
ENSGALG00000040159	other_paralog
ENSGALG00000040159	other_paralog
ENSGALG00000040159	other_paralog
ENSGALG00000040159	other_paralog
ENSGALG00000040159	other_paralog
ENSGALG00000040159	other_paralog
ENSGALG00000040159	other_paralog
ENSGALG00000040159	other_paralog
ENSGALG00000040159	other_paralog
ENSGALG00000040159	other_paralog
ENSGALG00000040159	other_paralog
ENSGALG00000040159	other_paralog
ENSGALG00000040159	other_paralog
ENSGALG00000040159	other_paralog
ENSGALG00000040159	other_paralog
ENSGALG00000040159	other_paralog
ENSGALG00000040159	other_paralog
ENSGALG00000040159	other_paralog
ENSGALG00000040159	other_paralog
ENSGALG00000040159	other_paralog
ENSGALG00000040159	other_paralog
ENSGALG00000040159	other_paralog
ENSGALG00000040159	other_paralog
ENSGALG00000040159	other_paralog
ENSGALG00000040159	other_paralog
ENSGALG00000040159	other_paralog
ENSGALG00000040159	other_paralog
ENSGALG00000040159	other_paralog
ENSGALG00000040159	other_paralog
ENSGALG00000040159	other_paralog
ENSGALG00000040159	other_paralog
ENSGALG00000040159	other_paralog
ENSGALG00000040159	other_paralog
ENSGALG00000040159	other_paralog
ENSGALG00000040159	other_paralog
ENSGALG00000040159	other_paralog
ENSGALG00000040159	other_paralog
ENSGALG00000040159	other_paralog
ENSGALG00000040159	other_paralog
ENSGALG00000040159	other_paralog
ENSGALG00000040159	other_paralog
ENSGALG00000040159	other_paralog
ENSGALG00000040159	other_paralog
ENSGALG00000040159	other_paralog
ENSGALG00000040159	other_paralog
ENSGALG00000040159	other_paralog
ENSGALG00000040159	other_paralog
ENSGALG00000040159	other_paralog
ENSGALG00000040159	other_paralog
ENSGALG00000040159	other_paralog
ENSGALG00000040159	other_paralog
ENSGALG00000029674	within_species_paralog
ENSGALG00000029674	within_species_paralog
ENSGALG00000035079		RPSAP58
ENSGALG00000005331	within_species_paralog	GJC2
ENSGALG00000005331	within_species_paralog	GJC2
ENSGALG00000005331	other_paralog	GJC2
ENSGALG00000005331	other_paralog	GJC2
ENSGALG00000005331	other_paralog	GJC2
ENSGALG00000005331	other_paralog	GJC2
ENSGALG00000005331	other_paralog	GJC2
ENSGALG00000005331	other_paralog	GJC2
ENSGALG00000005331	other_paralog	GJC2
ENSGALG00000005331	other_paralog	GJC2
ENSGALG00000005331	other_paralog	GJC2
ENSGALG00000005331	other_paralog	GJC2
ENSGALG00000005331	other_paralog	GJC2
ENSGALG00000005331	other_paralog	GJC2
ENSGALG00000005331	other_paralog	GJC2
ENSGALG00000005331	other_paralog	GJC2
ENSGALG00000005331	other_paralog	GJC2
ENSGALG00000011168		C12orf29
ENSGALG00000002985		UTP18
ENSGALG00000015126	other_paralog	TRPM3
ENSGALG00000015126	other_paralog	TRPM3
ENSGALG00000015126	other_paralog	TRPM3
ENSGALG00000015126	other_paralog	TRPM3
ENSGALG00000015126	other_paralog	TRPM3
ENSGALG00000015126	other_paralog	TRPM3
ENSGALG00000052376	other_paralog
ENSGALG00000052376	other_paralog
ENSGALG00000052376	other_paralog
ENSGALG00000052376	other_paralog
ENSGALG00000052376	within_species_paralog
ENSGALG00000052376	within_species_paralog
ENSGALG00000052376	within_species_paralog
ENSGALG00000052376	within_species_paralog
ENSGALG00000052376	within_species_paralog
ENSGALG00000052376	within_species_paralog
ENSGALG00000052376	within_species_paralog
ENSGALG00000052376	within_species_paralog
ENSGALG00000052376	within_species_paralog
ENSGALG00000052376	within_species_paralog
ENSGALG00000052376	within_species_paralog
ENSGALG00000052376	within_species_paralog
ENSGALG00000052376	within_species_paralog
ENSGALG00000052376	within_species_paralog
ENSGALG00000041390		TMEM141
ENSGALG00000001442	other_paralog	OPCML
ENSGALG00000001442	other_paralog	OPCML
ENSGALG00000001442	other_paralog	OPCML
ENSGALG00000001442	other_paralog	OPCML
ENSGALG00000014907	within_species_paralog	DCBLD1
ENSGALG00000014907	other_paralog	DCBLD1
ENSGALG00000048178	other_paralog	SLC27A3
ENSGALG00000048178	other_paralog	SLC27A3
ENSGALG00000048178	other_paralog	SLC27A3
ENSGALG00000048178	other_paralog	SLC27A3
ENSGALG00000048178	other_paralog	SLC27A3
ENSGALG00000048178	other_paralog	SLC27A3
ENSGALG00000048178	other_paralog	SLC27A3
ENSGALG00000048178	other_paralog	SLC27A3
ENSGALG00000048178	other_paralog	SLC27A3
ENSGALG00000048178	other_paralog	SLC27A3
ENSGALG00000048178	other_paralog	SLC27A3
ENSGALG00000048178	other_paralog	SLC27A3
ENSGALG00000048178	other_paralog	SLC27A3
ENSGALG00000027374	other_paralog	KLF9
ENSGALG00000027374	other_paralog	KLF9
ENSGALG00000027374	other_paralog	KLF9
ENSGALG00000027374	other_paralog	KLF9
ENSGALG00000027374	other_paralog	KLF9
ENSGALG00000027374	other_paralog	KLF9
ENSGALG00000027374	other_paralog	KLF9
ENSGALG00000027374	other_paralog	KLF9
ENSGALG00000027374	other_paralog	KLF9
ENSGALG00000027374	other_paralog	KLF9
ENSGALG00000027374	other_paralog	KLF9
ENSGALG00000027374	other_paralog	KLF9
ENSGALG00000027374	other_paralog	KLF9
ENSGALG00000027374	other_paralog	KLF9
ENSGALG00000027374	other_paralog	KLF9
ENSGALG00000027374	other_paralog	KLF9
ENSGALG00000027374	other_paralog	KLF9
ENSGALG00000027374	other_paralog	KLF9
ENSGALG00000027374	other_paralog	KLF9
ENSGALG00000027374	other_paralog	KLF9
ENSGALG00000013794		MPPE1
ENSGALG00000001231		SAMHD1
ENSGALG00000030016	other_paralog	CTSB
ENSGALG00000030016	other_paralog	CTSB
ENSGALG00000030016	other_paralog	CTSB
ENSGALG00000030016	other_paralog	CTSB
ENSGALG00000030016	other_paralog	CTSB
ENSGALG00000030016	other_paralog	CTSB
ENSGALG00000030016	other_paralog	CTSB
ENSGALG00000030016	other_paralog	CTSB
ENSGALG00000030016	other_paralog	CTSB
ENSGALG00000030016	other_paralog	CTSB
ENSGALG00000030016	other_paralog	CTSB
ENSGALG00000030016	other_paralog	CTSB
ENSGALG00000025328		gga-mir-1601
ENSGALG00000002216	other_paralog	NEK7
ENSGALG00000002216	other_paralog	NEK7
ENSGALG00000002216	other_paralog	NEK7
ENSGALG00000002216	other_paralog	NEK7
ENSGALG00000002216	other_paralog	NEK7
ENSGALG00000002216	other_paralog	NEK7
ENSGALG00000002216	other_paralog	NEK7
ENSGALG00000002216	other_paralog	NEK7
ENSGALG00000004063	other_paralog	SLC25A14
ENSGALG00000004063	other_paralog	SLC25A14
ENSGALG00000004063	other_paralog	SLC25A14
ENSGALG00000004063	other_paralog	SLC25A14
ENSGALG00000004063	other_paralog	SLC25A14
ENSGALG00000004063	other_paralog	SLC25A14
ENSGALG00000004063	other_paralog	SLC25A14
ENSGALG00000004063	other_paralog	SLC25A14
ENSGALG00000004063	other_paralog	SLC25A14
ENSGALG00000004063	other_paralog	SLC25A14
ENSGALG00000004063	other_paralog	SLC25A14
ENSGALG00000004063	other_paralog	SLC25A14
ENSGALG00000004063	other_paralog	SLC25A14
ENSGALG00000004063	other_paralog	SLC25A14
ENSGALG00000004063	other_paralog	SLC25A14
ENSGALG00000004063	other_paralog	SLC25A14
ENSGALG00000004063	other_paralog	SLC25A14
ENSGALG00000004063	other_paralog	SLC25A14
ENSGALG00000004063	other_paralog	SLC25A14
ENSGALG00000004063	other_paralog	SLC25A14
ENSGALG00000004063	other_paralog	SLC25A14
ENSGALG00000004063	other_paralog	SLC25A14
ENSGALG00000004063	other_paralog	SLC25A14
ENSGALG00000004063	other_paralog	SLC25A14
ENSGALG00000004063	other_paralog	SLC25A14
ENSGALG00000004063	other_paralog	SLC25A14
ENSGALG00000004063	other_paralog	SLC25A14
ENSGALG00000004063	other_paralog	SLC25A14
ENSGALG00000004063	other_paralog	SLC25A14
ENSGALG00000004063	other_paralog	SLC25A14
ENSGALG00000004063	other_paralog	SLC25A14
ENSGALG00000004063	other_paralog	SLC25A14
ENSGALG00000004063	other_paralog	SLC25A14
ENSGALG00000004063	other_paralog	SLC25A14
ENSGALG00000004063	other_paralog	SLC25A14
ENSGALG00000004063	other_paralog	SLC25A14
ENSGALG00000004063	other_paralog	SLC25A14
ENSGALG00000004063	other_paralog	SLC25A14
ENSGALG00000044569	other_paralog
ENSGALG00000044569	other_paralog
ENSGALG00000044569	other_paralog
ENSGALG00000044569	other_paralog
ENSGALG00000044569	within_species_paralog
ENSGALG00000044569	within_species_paralog
ENSGALG00000044569	within_species_paralog
ENSGALG00000044569	within_species_paralog
ENSGALG00000044569	within_species_paralog
ENSGALG00000044569	within_species_paralog
ENSGALG00000044569	within_species_paralog
ENSGALG00000044569	within_species_paralog
ENSGALG00000044569	within_species_paralog
ENSGALG00000044569	within_species_paralog
ENSGALG00000044569	within_species_paralog
ENSGALG00000044569	within_species_paralog
ENSGALG00000044569	within_species_paralog
ENSGALG00000044569	within_species_paralog
ENSGALG00000001288	gene_split
ENSGALG00000001288	gene_split
ENSGALG00000001288	gene_split
ENSGALG00000045093	within_species_paralog
ENSGALG00000037773	other_paralog	ST3GAL1
ENSGALG00000037773	other_paralog	ST3GAL1
ENSGALG00000037773	other_paralog	ST3GAL1
ENSGALG00000037773	other_paralog	ST3GAL1
ENSGALG00000037773	other_paralog	ST3GAL1
ENSGALG00000037773	other_paralog	ST3GAL1
ENSGALG00000037773	other_paralog	ST3GAL1
ENSGALG00000037773	other_paralog	ST3GAL1
ENSGALG00000037773	other_paralog	ST3GAL1
ENSGALG00000037773	other_paralog	ST3GAL1
ENSGALG00000037773	other_paralog	ST3GAL1
ENSGALG00000037773	other_paralog	ST3GAL1
ENSGALG00000037773	other_paralog	ST3GAL1
ENSGALG00000037773	other_paralog	ST3GAL1
ENSGALG00000037773	other_paralog	ST3GAL1
ENSGALG00000037773	other_paralog	ST3GAL1
ENSGALG00000010170
ENSGALG00000042706	other_paralog	TMC2
ENSGALG00000042706	within_species_paralog	TMC2
ENSGALG00000042706	within_species_paralog	TMC2
ENSGALG00000042706	within_species_paralog	TMC2
ENSGALG00000042706	within_species_paralog	TMC2
ENSGALG00000053730	other_paralog
ENSGALG00000053730	other_paralog
ENSGALG00000053730	other_paralog
ENSGALG00000053730	other_paralog
ENSGALG00000053730	other_paralog
ENSGALG00000053730	other_paralog
ENSGALG00000053730	other_paralog
ENSGALG00000053730	other_paralog
ENSGALG00000053730	other_paralog
ENSGALG00000053730	other_paralog
ENSGALG00000053730	other_paralog
ENSGALG00000053730	other_paralog
ENSGALG00000053730	other_paralog
ENSGALG00000053730	other_paralog
ENSGALG00000053730	other_paralog
ENSGALG00000053730	other_paralog
ENSGALG00000053730	other_paralog
ENSGALG00000053730	other_paralog
ENSGALG00000053730	other_paralog
ENSGALG00000053730	other_paralog
ENSGALG00000053730	other_paralog
ENSGALG00000053730	other_paralog
ENSGALG00000053730	other_paralog
ENSGALG00000053730	other_paralog
ENSGALG00000053730	other_paralog
ENSGALG00000053730	within_species_paralog
ENSGALG00000053730	within_species_paralog
ENSGALG00000053730	within_species_paralog
ENSGALG00000053730	within_species_paralog
ENSGALG00000053730	within_species_paralog
ENSGALG00000053730	within_species_paralog
ENSGALG00000053730	within_species_paralog
ENSGALG00000053730	within_species_paralog
ENSGALG00000053730	within_species_paralog
ENSGALG00000053730	within_species_paralog
ENSGALG00000053730	within_species_paralog
ENSGALG00000053730	within_species_paralog
ENSGALG00000053730	within_species_paralog
ENSGALG00000053730	within_species_paralog
ENSGALG00000053730	within_species_paralog
ENSGALG00000053730	within_species_paralog
ENSGALG00000053730	within_species_paralog
ENSGALG00000053730	within_species_paralog
ENSGALG00000053730	within_species_paralog
ENSGALG00000053730	within_species_paralog
ENSGALG00000053730	within_species_paralog
ENSGALG00000053730	within_species_paralog
ENSGALG00000053730	within_species_paralog
ENSGALG00000053730	within_species_paralog
ENSGALG00000053730	within_species_paralog
ENSGALG00000053730	within_species_paralog
ENSGALG00000053730	within_species_paralog
ENSGALG00000053730	within_species_paralog
ENSGALG00000053730	within_species_paralog
ENSGALG00000053730	within_species_paralog
ENSGALG00000053730	within_species_paralog
ENSGALG00000053730	within_species_paralog
ENSGALG00000053730	within_species_paralog
ENSGALG00000053730	within_species_paralog
ENSGALG00000053730	within_species_paralog
ENSGALG00000053730	within_species_paralog
ENSGALG00000053730	within_species_paralog
ENSGALG00000053730	within_species_paralog
ENSGALG00000053730	within_species_paralog
ENSGALG00000053730	within_species_paralog
ENSGALG00000053730	within_species_paralog
ENSGALG00000053730	within_species_paralog
ENSGALG00000053730	within_species_paralog
ENSGALG00000053730	within_species_paralog
ENSGALG00000053730	within_species_paralog
ENSGALG00000053730	within_species_paralog
ENSGALG00000053730	within_species_paralog
ENSGALG00000053730	within_species_paralog
ENSGALG00000053730	within_species_paralog
ENSGALG00000053730	within_species_paralog
ENSGALG00000053730	within_species_paralog
ENSGALG00000053730	within_species_paralog
ENSGALG00000053730	within_species_paralog
ENSGALG00000053730	within_species_paralog
ENSGALG00000053730	within_species_paralog
ENSGALG00000053730	within_species_paralog
ENSGALG00000053730	within_species_paralog
ENSGALG00000053730	within_species_paralog
ENSGALG00000053730	within_species_paralog
ENSGALG00000053730	within_species_paralog
ENSGALG00000053730	within_species_paralog
ENSGALG00000053730	within_species_paralog
ENSGALG00000053730	within_species_paralog
ENSGALG00000053730	within_species_paralog
ENSGALG00000053730	within_species_paralog
ENSGALG00000053730	within_species_paralog
ENSGALG00000053730	within_species_paralog
ENSGALG00000053730	within_species_paralog
ENSGALG00000053730	within_species_paralog
ENSGALG00000053730	within_species_paralog
ENSGALG00000053730	within_species_paralog
ENSGALG00000053730	within_species_paralog
ENSGALG00000053730	within_species_paralog
ENSGALG00000053730	within_species_paralog
ENSGALG00000053730	within_species_paralog
ENSGALG00000053730	within_species_paralog
ENSGALG00000053730	within_species_paralog
ENSGALG00000053730	within_species_paralog
ENSGALG00000053730	within_species_paralog
ENSGALG00000053730	within_species_paralog
ENSGALG00000053730	within_species_paralog
ENSGALG00000053730	within_species_paralog
ENSGALG00000053730	within_species_paralog
ENSGALG00000053730	within_species_paralog
ENSGALG00000053730	within_species_paralog
ENSGALG00000053730	within_species_paralog
ENSGALG00000053730	within_species_paralog
ENSGALG00000053730	within_species_paralog
ENSGALG00000053730	within_species_paralog
ENSGALG00000053730	within_species_paralog
ENSGALG00000053730	within_species_paralog
ENSGALG00000053730	within_species_paralog
ENSGALG00000053730	within_species_paralog
ENSGALG00000053730	within_species_paralog
ENSGALG00000053730	within_species_paralog
ENSGALG00000053730	within_species_paralog
ENSGALG00000053730	within_species_paralog
ENSGALG00000013226	other_paralog
ENSGALG00000013226	other_paralog
ENSGALG00000013226	other_paralog
ENSGALG00000013226	other_paralog
ENSGALG00000013226	other_paralog
ENSGALG00000013226	other_paralog
ENSGALG00000013226	other_paralog
ENSGALG00000013226	other_paralog
ENSGALG00000013226	other_paralog
ENSGALG00000013226	other_paralog
ENSGALG00000013226	other_paralog
ENSGALG00000013226	other_paralog
ENSGALG00000013226	other_paralog
ENSGALG00000013226	other_paralog
ENSGALG00000045907	within_species_paralog
ENSGALG00000045907	within_species_paralog
ENSGALG00000045907	within_species_paralog
ENSGALG00000045907	within_species_paralog
ENSGALG00000045907	within_species_paralog
ENSGALG00000045907	within_species_paralog
ENSGALG00000045907	within_species_paralog
ENSGALG00000045907	within_species_paralog
ENSGALG00000045907	within_species_paralog
ENSGALG00000045907	within_species_paralog
ENSGALG00000045907	within_species_paralog
ENSGALG00000045907	within_species_paralog
ENSGALG00000025592
ENSGALG00000012426	other_paralog	DDHD1
ENSGALG00000012426	other_paralog	DDHD1
ENSGALG00000054227
ENSGALG00000029033	other_paralog
ENSGALG00000029033	other_paralog
ENSGALG00000029033	other_paralog
ENSGALG00000054166	other_paralog	CACNG7
ENSGALG00000054166	other_paralog	CACNG7
ENSGALG00000054166	within_species_paralog	CACNG7
ENSGALG00000054166	within_species_paralog	CACNG7
ENSGALG00000013747	other_paralog	TAGAP
ENSGALG00000013747	other_paralog	TAGAP
ENSGALG00000041619		MTPN
ENSGALG00000030855	gene_split
ENSGALG00000030855	within_species_paralog
ENSGALG00000004069	within_species_paralog	GPR119
ENSGALG00000004069	within_species_paralog	GPR119
ENSGALG00000004069	within_species_paralog	GPR119
ENSGALG00000004069	within_species_paralog	GPR119
ENSGALG00000004069	within_species_paralog	GPR119
ENSGALG00000004069	within_species_paralog	GPR119
ENSGALG00000004069	within_species_paralog	GPR119
ENSGALG00000004069	other_paralog	GPR119
ENSGALG00000004069	other_paralog	GPR119
ENSGALG00000004069	other_paralog	GPR119
ENSGALG00000004069	other_paralog	GPR119
ENSGALG00000004069	other_paralog	GPR119
ENSGALG00000004069	other_paralog	GPR119
ENSGALG00000004069	other_paralog	GPR119
ENSGALG00000004069	other_paralog	GPR119
ENSGALG00000004069	other_paralog	GPR119
ENSGALG00000004069	other_paralog	GPR119
ENSGALG00000009916	other_paralog	SCFD1
ENSGALG00000009916	other_paralog	SCFD1
ENSGALG00000009916	other_paralog	SCFD1
ENSGALG00000009916	other_paralog	SCFD1
ENSGALG00000009916	other_paralog	SCFD1
ENSGALG00000009916	other_paralog	SCFD1
ENSGALG00000051894	other_paralog
ENSGALG00000051894	other_paralog
ENSGALG00000051894	other_paralog
ENSGALG00000051894	other_paralog
ENSGALG00000051894	other_paralog
ENSGALG00000051894	other_paralog
ENSGALG00000051894	other_paralog
ENSGALG00000051894	other_paralog
ENSGALG00000051894	other_paralog
ENSGALG00000051894	other_paralog
ENSGALG00000051894	other_paralog
ENSGALG00000051894	other_paralog
ENSGALG00000051894	other_paralog
ENSGALG00000051894	other_paralog
ENSGALG00000051894	other_paralog
ENSGALG00000051894	other_paralog
ENSGALG00000051894	other_paralog
ENSGALG00000051894	other_paralog
ENSGALG00000051894	other_paralog
ENSGALG00000051894	other_paralog
ENSGALG00000051894	other_paralog
ENSGALG00000051894	other_paralog
ENSGALG00000051894	other_paralog
ENSGALG00000051894	other_paralog
ENSGALG00000051894	other_paralog
ENSGALG00000051894	other_paralog
ENSGALG00000051894	other_paralog
ENSGALG00000051894	other_paralog
ENSGALG00000051894	other_paralog
ENSGALG00000051894	other_paralog
ENSGALG00000051894	other_paralog
ENSGALG00000051894	other_paralog
ENSGALG00000051894	other_paralog
ENSGALG00000051894	other_paralog
ENSGALG00000051894	other_paralog
ENSGALG00000051894	other_paralog
ENSGALG00000051894	other_paralog
ENSGALG00000051894	other_paralog
ENSGALG00000051894	other_paralog
ENSGALG00000051894	other_paralog
ENSGALG00000051894	other_paralog
ENSGALG00000051894	other_paralog
ENSGALG00000051894	other_paralog
ENSGALG00000051894	other_paralog
ENSGALG00000051894	other_paralog
ENSGALG00000051894	other_paralog
ENSGALG00000051894	other_paralog
ENSGALG00000051894	other_paralog
ENSGALG00000051894	other_paralog
ENSGALG00000051894	other_paralog
ENSGALG00000051894	other_paralog
ENSGALG00000051894	other_paralog
ENSGALG00000051894	other_paralog
ENSGALG00000051894	other_paralog
ENSGALG00000051894	other_paralog
ENSGALG00000051894	other_paralog
ENSGALG00000051894	other_paralog
ENSGALG00000051894	other_paralog
ENSGALG00000051894	other_paralog
ENSGALG00000051894	other_paralog
ENSGALG00000051894	other_paralog
ENSGALG00000051894	other_paralog
ENSGALG00000051894	other_paralog
ENSGALG00000051894	other_paralog
ENSGALG00000051894	other_paralog
ENSGALG00000051894	other_paralog
ENSGALG00000051894	other_paralog
ENSGALG00000051894	other_paralog
ENSGALG00000051894	other_paralog
ENSGALG00000051894	other_paralog
ENSGALG00000051894	other_paralog
ENSGALG00000051894	other_paralog
ENSGALG00000051894	other_paralog
ENSGALG00000051894	other_paralog
ENSGALG00000051894	other_paralog
ENSGALG00000051894	other_paralog
ENSGALG00000051894	other_paralog
ENSGALG00000051894	other_paralog
ENSGALG00000051894	other_paralog
ENSGALG00000051894	other_paralog
ENSGALG00000051894	other_paralog
ENSGALG00000051894	other_paralog
ENSGALG00000051894	other_paralog
ENSGALG00000051894	other_paralog
ENSGALG00000051894	other_paralog
ENSGALG00000051894	other_paralog
ENSGALG00000051894	other_paralog
ENSGALG00000051894	other_paralog
ENSGALG00000051894	other_paralog
ENSGALG00000051894	other_paralog
ENSGALG00000051894	other_paralog
ENSGALG00000051894	other_paralog
ENSGALG00000051894	other_paralog
ENSGALG00000051894	other_paralog
ENSGALG00000051894	other_paralog
ENSGALG00000051894	other_paralog
ENSGALG00000051894	other_paralog
ENSGALG00000051894	other_paralog
ENSGALG00000051894	within_species_paralog
ENSGALG00000051894	within_species_paralog
ENSGALG00000051894	within_species_paralog
ENSGALG00000051894	within_species_paralog
ENSGALG00000051894	within_species_paralog
ENSGALG00000051894	within_species_paralog
ENSGALG00000051894	within_species_paralog
ENSGALG00000051894	within_species_paralog
ENSGALG00000051894	within_species_paralog
ENSGALG00000051894	within_species_paralog
ENSGALG00000051894	within_species_paralog
ENSGALG00000051894	within_species_paralog
ENSGALG00000051894	within_species_paralog
ENSGALG00000051894	within_species_paralog
ENSGALG00000051894	within_species_paralog
ENSGALG00000051894	within_species_paralog
ENSGALG00000051894	within_species_paralog
ENSGALG00000051894	within_species_paralog
ENSGALG00000051894	within_species_paralog
ENSGALG00000051894	within_species_paralog
ENSGALG00000051894	within_species_paralog
ENSGALG00000051894	within_species_paralog
ENSGALG00000051894	within_species_paralog
ENSGALG00000051894	within_species_paralog
ENSGALG00000037521	other_paralog	PRCP
ENSGALG00000005651	other_paralog	KLHL36
ENSGALG00000005651	other_paralog	KLHL36
ENSGALG00000005651	other_paralog	KLHL36
ENSGALG00000005651	other_paralog	KLHL36
ENSGALG00000005651	other_paralog	KLHL36
ENSGALG00000005651	other_paralog	KLHL36
ENSGALG00000005651	other_paralog	KLHL36
ENSGALG00000005651	other_paralog	KLHL36
ENSGALG00000005651	other_paralog	KLHL36
ENSGALG00000005651	other_paralog	KLHL36
ENSGALG00000005651	other_paralog	KLHL36
ENSGALG00000005651	other_paralog	KLHL36
ENSGALG00000005651	other_paralog	KLHL36
ENSGALG00000005651	other_paralog	KLHL36
ENSGALG00000005651	other_paralog	KLHL36
ENSGALG00000005651	other_paralog	KLHL36
ENSGALG00000005651	other_paralog	KLHL36
ENSGALG00000005651	other_paralog	KLHL36
ENSGALG00000005651	other_paralog	KLHL36
ENSGALG00000005651	other_paralog	KLHL36
ENSGALG00000005651	other_paralog	KLHL36
ENSGALG00000005651	other_paralog	KLHL36
ENSGALG00000005651	other_paralog	KLHL36
ENSGALG00000005651	other_paralog	KLHL36
ENSGALG00000005651	other_paralog	KLHL36
ENSGALG00000005651	other_paralog	KLHL36
ENSGALG00000005651	other_paralog	KLHL36
ENSGALG00000005651	other_paralog	KLHL36
ENSGALG00000005651	other_paralog	KLHL36
ENSGALG00000005651	other_paralog	KLHL36
ENSGALG00000005651	other_paralog	KLHL36
ENSGALG00000005651	other_paralog	KLHL36
ENSGALG00000005651	other_paralog	KLHL36
ENSGALG00000005651	other_paralog	KLHL36
ENSGALG00000005651	other_paralog	KLHL36
ENSGALG00000005651	other_paralog	KLHL36
ENSGALG00000005651	other_paralog	KLHL36
ENSGALG00000005651	other_paralog	KLHL36
ENSGALG00000005651	other_paralog	KLHL36
ENSGALG00000005651	other_paralog	KLHL36
ENSGALG00000005651	other_paralog	KLHL36
ENSGALG00000005651	other_paralog	KLHL36
ENSGALG00000005651	other_paralog	KLHL36
ENSGALG00000005651	other_paralog	KLHL36
ENSGALG00000005651	other_paralog	KLHL36
ENSGALG00000005651	other_paralog	KLHL36
ENSGALG00000005651	other_paralog	KLHL36
ENSGALG00000005651	other_paralog	KLHL36
ENSGALG00000029819		SCG2
ENSGALG00000051754	within_species_paralog	KRT17
ENSGALG00000051754	other_paralog	KRT17
ENSGALG00000051754	other_paralog	KRT17
ENSGALG00000051754	other_paralog	KRT17
ENSGALG00000051754	other_paralog	KRT17
ENSGALG00000051754	other_paralog	KRT17
ENSGALG00000051754	other_paralog	KRT17
ENSGALG00000051754	other_paralog	KRT17
ENSGALG00000051754	other_paralog	KRT17
ENSGALG00000051754	other_paralog	KRT17
ENSGALG00000051754	other_paralog	KRT17
ENSGALG00000051754	other_paralog	KRT17
ENSGALG00000051754	other_paralog	KRT17
ENSGALG00000051754	other_paralog	KRT17
ENSGALG00000051754	other_paralog	KRT17
ENSGALG00000051754	other_paralog	KRT17
ENSGALG00000051754	other_paralog	KRT17
ENSGALG00000051754	other_paralog	KRT17
ENSGALG00000051754	other_paralog	KRT17
ENSGALG00000051754	other_paralog	KRT17
ENSGALG00000051754	other_paralog	KRT17
ENSGALG00000051754	other_paralog	KRT17
ENSGALG00000051754	other_paralog	KRT17
ENSGALG00000051754	other_paralog	KRT17
ENSGALG00000051754	other_paralog	KRT17
ENSGALG00000051754	other_paralog	KRT17
ENSGALG00000051754	other_paralog	KRT17
ENSGALG00000051754	other_paralog	KRT17
ENSGALG00000051754	other_paralog	KRT17
ENSGALG00000051754	other_paralog	KRT17
ENSGALG00000051754	other_paralog	KRT17
ENSGALG00000051754	other_paralog	KRT17
ENSGALG00000051754	other_paralog	KRT17
ENSGALG00000051754	other_paralog	KRT17
ENSGALG00000051754	other_paralog	KRT17
ENSGALG00000051754	other_paralog	KRT17
ENSGALG00000051754	other_paralog	KRT17
ENSGALG00000051754	other_paralog	KRT17
ENSGALG00000051754	other_paralog	KRT17
ENSGALG00000053106	within_species_paralog	FAM181B
ENSGALG00000002515	other_paralog	OLFM1
ENSGALG00000002515	other_paralog	OLFM1
ENSGALG00000002515	other_paralog	OLFM1
ENSGALG00000002515	other_paralog	OLFM1
ENSGALG00000002515	other_paralog	OLFM1
ENSGALG00000002515	other_paralog	OLFM1
ENSGALG00000002515	other_paralog	OLFM1
ENSGALG00000002515	other_paralog	OLFM1
ENSGALG00000002515	other_paralog	OLFM1
ENSGALG00000051429	within_species_paralog
ENSGALG00000051429	within_species_paralog
ENSGALG00000051429	within_species_paralog
ENSGALG00000051429	within_species_paralog
ENSGALG00000051429	within_species_paralog
ENSGALG00000051429	within_species_paralog
ENSGALG00000051429	within_species_paralog
ENSGALG00000051429	within_species_paralog
ENSGALG00000051429	within_species_paralog
ENSGALG00000051429	within_species_paralog
ENSGALG00000051429	within_species_paralog
ENSGALG00000051429	within_species_paralog
ENSGALG00000051429	within_species_paralog
ENSGALG00000051429	within_species_paralog
ENSGALG00000051429	within_species_paralog
ENSGALG00000051429	within_species_paralog
ENSGALG00000051429	within_species_paralog
ENSGALG00000015353	other_paralog	BBX
ENSGALG00000000891	other_paralog	NSUN5
ENSGALG00000000891	other_paralog	NSUN5
ENSGALG00000002207	other_paralog	ATP6V1G3
ENSGALG00000000919	within_species_paralog	PIGR
ENSGALG00000000919	other_paralog	PIGR
ENSGALG00000000919	other_paralog	PIGR
ENSGALG00000021696	other_paralog	TRIM50
ENSGALG00000021696	other_paralog	TRIM50
ENSGALG00000021696	other_paralog	TRIM50
ENSGALG00000021696	other_paralog	TRIM50
ENSGALG00000021696	other_paralog	TRIM50
ENSGALG00000021696	other_paralog	TRIM50
ENSGALG00000021696	other_paralog	TRIM50
ENSGALG00000021696	other_paralog	TRIM50
ENSGALG00000021696	other_paralog	TRIM50
ENSGALG00000021696	other_paralog	TRIM50
ENSGALG00000021696	other_paralog	TRIM50
ENSGALG00000021696	other_paralog	TRIM50
ENSGALG00000021696	other_paralog	TRIM50
ENSGALG00000021696	other_paralog	TRIM50
ENSGALG00000021696	other_paralog	TRIM50
ENSGALG00000021696	other_paralog	TRIM50
ENSGALG00000021696	other_paralog	TRIM50
ENSGALG00000021696	other_paralog	TRIM50
ENSGALG00000021696	other_paralog	TRIM50
ENSGALG00000021696	other_paralog	TRIM50
ENSGALG00000021696	other_paralog	TRIM50
ENSGALG00000021696	other_paralog	TRIM50
ENSGALG00000021696	other_paralog	TRIM50
ENSGALG00000021696	other_paralog	TRIM50
ENSGALG00000021696	other_paralog	TRIM50
ENSGALG00000021696	other_paralog	TRIM50
ENSGALG00000021696	other_paralog	TRIM50
ENSGALG00000021696	other_paralog	TRIM50
ENSGALG00000021696	other_paralog	TRIM50
ENSGALG00000021696	other_paralog	TRIM50
ENSGALG00000021696	other_paralog	TRIM50
ENSGALG00000021696	other_paralog	TRIM50
ENSGALG00000021696	other_paralog	TRIM50
ENSGALG00000021696	other_paralog	TRIM50
ENSGALG00000021696	other_paralog	TRIM50
ENSGALG00000021696	other_paralog	TRIM50
ENSGALG00000021696	other_paralog	TRIM50
ENSGALG00000021696	other_paralog	TRIM50
ENSGALG00000021696	other_paralog	TRIM50
ENSGALG00000021696	other_paralog	TRIM50
ENSGALG00000021696	other_paralog	TRIM50
ENSGALG00000041372	gene_split
ENSGALG00000041372	within_species_paralog
ENSGALG00000013814	other_paralog	IMPA2
ENSGALG00000013814	other_paralog	IMPA2
ENSGALG00000013814	other_paralog	IMPA2
ENSGALG00000013814	other_paralog	IMPA2
ENSGALG00000051904	other_paralog	NLGN2
ENSGALG00000051904	other_paralog	NLGN2
ENSGALG00000051904	other_paralog	NLGN2
ENSGALG00000051904	other_paralog	NLGN2
ENSGALG00000051904	other_paralog	NLGN2
ENSGALG00000051904	other_paralog	NLGN2
ENSGALG00000051904	other_paralog	NLGN2
ENSGALG00000051904	other_paralog	NLGN2
ENSGALG00000051904	other_paralog	NLGN2
ENSGALG00000051904	other_paralog	NLGN2
ENSGALG00000051904	other_paralog	NLGN2
ENSGALG00000051904	other_paralog	NLGN2
ENSGALG00000013218	other_paralog	C3AR1
ENSGALG00000013218	other_paralog	C3AR1
ENSGALG00000013218	within_species_paralog	C3AR1
ENSGALG00000054783	within_species_paralog	NDRG1
ENSGALG00000054783	within_species_paralog	NDRG1
ENSGALG00000054783	within_species_paralog	NDRG1
ENSGALG00000005328		IBA57
ENSGALG00000029211	other_paralog	FKBP6
ENSGALG00000029211	other_paralog	FKBP6
ENSGALG00000029211	other_paralog	FKBP6
ENSGALG00000029211	other_paralog	FKBP6
ENSGALG00000029211	other_paralog	FKBP6
ENSGALG00000029211	other_paralog	FKBP6
ENSGALG00000029211	other_paralog	FKBP6
ENSGALG00000029211	other_paralog	FKBP6
ENSGALG00000029211	other_paralog	FKBP6
ENSGALG00000029211	other_paralog	FKBP6
ENSGALG00000029211	other_paralog	FKBP6
ENSGALG00000029211	other_paralog	FKBP6
ENSGALG00000029211	other_paralog	FKBP6
ENSGALG00000029211	other_paralog	FKBP6
ENSGALG00000029211	other_paralog	FKBP6
ENSGALG00000047361	gene_split
ENSGALG00000047361	gene_split
ENSGALG00000047361	gene_split
ENSGALG00000028360	other_paralog	MGAT4C
ENSGALG00000028360	other_paralog	MGAT4C
ENSGALG00000028360	other_paralog	MGAT4C
ENSGALG00000028360	other_paralog	MGAT4C
ENSGALG00000028360	other_paralog	MGAT4C
ENSGALG00000055024	other_paralog
ENSGALG00000055024	other_paralog
ENSGALG00000055024	other_paralog
ENSGALG00000055024	other_paralog
ENSGALG00000055024	other_paralog
ENSGALG00000055024	other_paralog
ENSGALG00000055024	other_paralog
ENSGALG00000055024	other_paralog
ENSGALG00000055024	other_paralog
ENSGALG00000055024	other_paralog
ENSGALG00000055024	other_paralog
ENSGALG00000055024	other_paralog
ENSGALG00000055024	other_paralog
ENSGALG00000055024	other_paralog
ENSGALG00000055024	other_paralog
ENSGALG00000055024	other_paralog
ENSGALG00000055024	other_paralog
ENSGALG00000055024	other_paralog
ENSGALG00000055024	other_paralog
ENSGALG00000055024	other_paralog
ENSGALG00000055024	other_paralog
ENSGALG00000055024	other_paralog
ENSGALG00000055024	other_paralog
ENSGALG00000055024	other_paralog
ENSGALG00000055024	other_paralog
ENSGALG00000055024	within_species_paralog
ENSGALG00000055024	within_species_paralog
ENSGALG00000055024	within_species_paralog
ENSGALG00000055024	within_species_paralog
ENSGALG00000055024	within_species_paralog
ENSGALG00000055024	within_species_paralog
ENSGALG00000055024	within_species_paralog
ENSGALG00000055024	within_species_paralog
ENSGALG00000055024	within_species_paralog
ENSGALG00000055024	within_species_paralog
ENSGALG00000055024	within_species_paralog
ENSGALG00000055024	within_species_paralog
ENSGALG00000055024	within_species_paralog
ENSGALG00000055024	within_species_paralog
ENSGALG00000055024	within_species_paralog
ENSGALG00000055024	within_species_paralog
ENSGALG00000055024	within_species_paralog
ENSGALG00000055024	within_species_paralog
ENSGALG00000055024	within_species_paralog
ENSGALG00000055024	within_species_paralog
ENSGALG00000055024	within_species_paralog
ENSGALG00000055024	within_species_paralog
ENSGALG00000055024	within_species_paralog
ENSGALG00000055024	within_species_paralog
ENSGALG00000055024	within_species_paralog
ENSGALG00000055024	within_species_paralog
ENSGALG00000055024	within_species_paralog
ENSGALG00000055024	within_species_paralog
ENSGALG00000055024	within_species_paralog
ENSGALG00000055024	within_species_paralog
ENSGALG00000055024	within_species_paralog
ENSGALG00000055024	within_species_paralog
ENSGALG00000055024	within_species_paralog
ENSGALG00000055024	within_species_paralog
ENSGALG00000055024	within_species_paralog
ENSGALG00000055024	within_species_paralog
ENSGALG00000055024	within_species_paralog
ENSGALG00000055024	within_species_paralog
ENSGALG00000055024	within_species_paralog
ENSGALG00000055024	within_species_paralog
ENSGALG00000055024	within_species_paralog
ENSGALG00000055024	within_species_paralog
ENSGALG00000055024	within_species_paralog
ENSGALG00000055024	within_species_paralog
ENSGALG00000055024	within_species_paralog
ENSGALG00000055024	within_species_paralog
ENSGALG00000055024	within_species_paralog
ENSGALG00000055024	within_species_paralog
ENSGALG00000055024	within_species_paralog
ENSGALG00000055024	within_species_paralog
ENSGALG00000055024	within_species_paralog
ENSGALG00000055024	within_species_paralog
ENSGALG00000055024	within_species_paralog
ENSGALG00000055024	within_species_paralog
ENSGALG00000055024	within_species_paralog
ENSGALG00000055024	within_species_paralog
ENSGALG00000055024	within_species_paralog
ENSGALG00000055024	within_species_paralog
ENSGALG00000055024	within_species_paralog
ENSGALG00000055024	within_species_paralog
ENSGALG00000055024	within_species_paralog
ENSGALG00000055024	within_species_paralog
ENSGALG00000055024	within_species_paralog
ENSGALG00000055024	within_species_paralog
ENSGALG00000055024	within_species_paralog
ENSGALG00000055024	within_species_paralog
ENSGALG00000055024	within_species_paralog
ENSGALG00000055024	within_species_paralog
ENSGALG00000055024	within_species_paralog
ENSGALG00000055024	within_species_paralog
ENSGALG00000055024	within_species_paralog
ENSGALG00000055024	within_species_paralog
ENSGALG00000055024	within_species_paralog
ENSGALG00000055024	within_species_paralog
ENSGALG00000055024	within_species_paralog
ENSGALG00000055024	within_species_paralog
ENSGALG00000055024	within_species_paralog
ENSGALG00000055024	within_species_paralog
ENSGALG00000055024	within_species_paralog
ENSGALG00000055024	within_species_paralog
ENSGALG00000055024	within_species_paralog
ENSGALG00000055024	within_species_paralog
ENSGALG00000055024	within_species_paralog
ENSGALG00000055024	within_species_paralog
ENSGALG00000055024	within_species_paralog
ENSGALG00000055024	within_species_paralog
ENSGALG00000055024	within_species_paralog
ENSGALG00000055024	within_species_paralog
ENSGALG00000055024	within_species_paralog
ENSGALG00000055024	within_species_paralog
ENSGALG00000055024	within_species_paralog
ENSGALG00000055024	within_species_paralog
ENSGALG00000055024	within_species_paralog
ENSGALG00000055024	within_species_paralog
ENSGALG00000055024	within_species_paralog
ENSGALG00000055024	within_species_paralog
ENSGALG00000055024	within_species_paralog
ENSGALG00000002954	other_paralog	MBTD1
ENSGALG00000002954	other_paralog	MBTD1
ENSGALG00000002954	other_paralog	MBTD1
ENSGALG00000002954	other_paralog	MBTD1
ENSGALG00000002954	other_paralog	MBTD1
ENSGALG00000002954	other_paralog	MBTD1
ENSGALG00000002954	other_paralog	MBTD1
ENSGALG00000002954	other_paralog	MBTD1
ENSGALG00000002954	other_paralog	MBTD1
ENSGALG00000002954	other_paralog	MBTD1
ENSGALG00000002954	other_paralog	MBTD1
ENSGALG00000002954	other_paralog	MBTD1
ENSGALG00000002954	other_paralog	MBTD1
ENSGALG00000002954	other_paralog	MBTD1
ENSGALG00000002954	other_paralog	MBTD1
ENSGALG00000002954	other_paralog	MBTD1
ENSGALG00000002954	other_paralog	MBTD1
ENSGALG00000002954	within_species_paralog	MBTD1
ENSGALG00000026707		gga-mir-6701
ENSGALG00000010857	other_paralog	DAB1
ENSGALG00000010857	other_paralog	DAB1
ENSGALG00000010857	other_paralog	DAB1
ENSGALG00000010857	other_paralog	DAB1
ENSGALG00000010857	other_paralog	DAB1
ENSGALG00000010857	other_paralog	DAB1
ENSGALG00000010857	other_paralog	DAB1
ENSGALG00000010857	other_paralog	DAB1
ENSGALG00000010857	other_paralog	DAB1
ENSGALG00000010857	other_paralog	DAB1
ENSGALG00000010857	other_paralog	DAB1
ENSGALG00000010857	other_paralog	DAB1
ENSGALG00000016665		FDFT1
ENSGALG00000027046		INTS3
ENSGALG00000041927	other_paralog	FZD9
ENSGALG00000041927	other_paralog	FZD9
ENSGALG00000041927	other_paralog	FZD9
ENSGALG00000041927	other_paralog	FZD9
ENSGALG00000041927	other_paralog	FZD9
ENSGALG00000041927	other_paralog	FZD9
ENSGALG00000041927	other_paralog	FZD9
ENSGALG00000041927	other_paralog	FZD9
ENSGALG00000041927	other_paralog	FZD9
ENSGALG00000041927	other_paralog	FZD9
ENSGALG00000041927	other_paralog	FZD9
ENSGALG00000041927	other_paralog	FZD9
ENSGALG00000041927	other_paralog	FZD9
ENSGALG00000041927	other_paralog	FZD9
ENSGALG00000041927	other_paralog	FZD9
ENSGALG00000026578	within_species_paralog
ENSGALG00000000911	within_species_paralog	IL19
ENSGALG00000047749	other_paralog	FGF11
ENSGALG00000047749	other_paralog	FGF11
ENSGALG00000047749	other_paralog	FGF11
ENSGALG00000047749	other_paralog	FGF11
ENSGALG00000047749	other_paralog	FGF11
ENSGALG00000047749	other_paralog	FGF11
ENSGALG00000047749	other_paralog	FGF11
ENSGALG00000047749	other_paralog	FGF11
ENSGALG00000047749	other_paralog	FGF11
ENSGALG00000047749	other_paralog	FGF11
ENSGALG00000047749	other_paralog	FGF11
ENSGALG00000047749	other_paralog	FGF11
ENSGALG00000047749	other_paralog	FGF11
ENSGALG00000047749	other_paralog	FGF11
ENSGALG00000047749	other_paralog	FGF11
ENSGALG00000047749	other_paralog	FGF11
ENSGALG00000047749	other_paralog	FGF11
ENSGALG00000047749	other_paralog	FGF11
ENSGALG00000047749	other_paralog	FGF11
ENSGALG00000047749	other_paralog	FGF11
ENSGALG00000015835	other_paralog	GRIK1
ENSGALG00000015835	other_paralog	GRIK1
ENSGALG00000015835	other_paralog	GRIK1
ENSGALG00000015835	other_paralog	GRIK1
ENSGALG00000015835	other_paralog	GRIK1
ENSGALG00000015835	other_paralog	GRIK1
ENSGALG00000015835	other_paralog	GRIK1
ENSGALG00000015835	other_paralog	GRIK1
ENSGALG00000015835	other_paralog	GRIK1
ENSGALG00000015835	other_paralog	GRIK1
ENSGALG00000015835	other_paralog	GRIK1
ENSGALG00000015835	other_paralog	GRIK1
ENSGALG00000015835	other_paralog	GRIK1
ENSGALG00000015835	other_paralog	GRIK1
ENSGALG00000015835	other_paralog	GRIK1
ENSGALG00000015835	other_paralog	GRIK1
ENSGALG00000001219		PIGU
ENSGALG00000016898	other_paralog	TGDS
ENSGALG00000016898	other_paralog	TGDS
ENSGALG00000016898	other_paralog	TGDS
ENSGALG00000016898	other_paralog	TGDS
ENSGALG00000016898	other_paralog	TGDS
ENSGALG00000016898	other_paralog	TGDS
ENSGALG00000016898	other_paralog	TGDS
ENSGALG00000016898	other_paralog	TGDS
ENSGALG00000016898	other_paralog	TGDS
ENSGALG00000016898	other_paralog	TGDS
ENSGALG00000049185	other_paralog
ENSGALG00000049185	other_paralog
ENSGALG00000049185	other_paralog
ENSGALG00000049185	other_paralog
ENSGALG00000049185	other_paralog
ENSGALG00000049185	other_paralog
ENSGALG00000049686	within_species_paralog
ENSGALG00000049686	within_species_paralog
ENSGALG00000049686	within_species_paralog
ENSGALG00000049686	within_species_paralog
ENSGALG00000013211	within_species_paralog	ST8SIA1
ENSGALG00000013211	within_species_paralog	ST8SIA1
ENSGALG00000013211	within_species_paralog	ST8SIA1
ENSGALG00000013211	within_species_paralog	ST8SIA1
ENSGALG00000013211	within_species_paralog	ST8SIA1
ENSGALG00000013211	within_species_paralog	ST8SIA1
ENSGALG00000016897		GPR180
ENSGALG00000051970	gene_split
ENSGALG00000051970	gene_split
ENSGALG00000051970	gene_split
ENSGALG00000000892	within_species_paralog	IL10
ENSGALG00000034500	within_species_paralog	CIDEA
ENSGALG00000034500	within_species_paralog	CIDEA
ENSGALG00000006054	other_paralog	CALCA
ENSGALG00000043381	within_species_paralog
ENSGALG00000039696	other_paralog	ENTPD2
ENSGALG00000039696	other_paralog	ENTPD2
ENSGALG00000039696	other_paralog	ENTPD2
ENSGALG00000039696	other_paralog	ENTPD2
ENSGALG00000039696	within_species_paralog	ENTPD2
ENSGALG00000039696	within_species_paralog	ENTPD2
ENSGALG00000039696	within_species_paralog	ENTPD2
ENSGALG00000039696	within_species_paralog	ENTPD2
ENSGALG00000039696	within_species_paralog	ENTPD2
ENSGALG00000039696	within_species_paralog	ENTPD2
ENSGALG00000049315	within_species_paralog
ENSGALG00000049315	within_species_paralog
ENSGALG00000049315	within_species_paralog
ENSGALG00000049315	within_species_paralog
ENSGALG00000049315	within_species_paralog
ENSGALG00000049315	within_species_paralog
ENSGALG00000049315	within_species_paralog
ENSGALG00000049315	within_species_paralog
ENSGALG00000049315	within_species_paralog
ENSGALG00000049315	within_species_paralog
ENSGALG00000049315	other_paralog
ENSGALG00000049315	other_paralog
ENSGALG00000021734		gga-mir-490
ENSGALG00000009212		MND1
ENSGALG00000012894	other_paralog	CHRM2
ENSGALG00000012894	other_paralog	CHRM2
ENSGALG00000012894	other_paralog	CHRM2
ENSGALG00000012894	other_paralog	CHRM2
ENSGALG00000012894	other_paralog	CHRM2
ENSGALG00000012894	other_paralog	CHRM2
ENSGALG00000012894	other_paralog	CHRM2
ENSGALG00000012894	other_paralog	CHRM2
ENSGALG00000012894	other_paralog	CHRM2
ENSGALG00000012894	other_paralog	CHRM2
ENSGALG00000012894	other_paralog	CHRM2
ENSGALG00000012894	other_paralog	CHRM2
ENSGALG00000012894	other_paralog	CHRM2
ENSGALG00000012894	other_paralog	CHRM2
ENSGALG00000012894	other_paralog	CHRM2
ENSGALG00000012894	other_paralog	CHRM2
ENSGALG00000012894	other_paralog	CHRM2
ENSGALG00000012894	other_paralog	CHRM2
ENSGALG00000012894	other_paralog	CHRM2
ENSGALG00000012894	other_paralog	CHRM2
ENSGALG00000012894	other_paralog	CHRM2
ENSGALG00000012894	other_paralog	CHRM2
ENSGALG00000030115	other_paralog	WISP1
ENSGALG00000030115	other_paralog	WISP1
ENSGALG00000030115	other_paralog	WISP1
ENSGALG00000030115	other_paralog	WISP1
ENSGALG00000030115	other_paralog	WISP1
ENSGALG00000030115	other_paralog	WISP1
ENSGALG00000030115	other_paralog	WISP1
ENSGALG00000045796	within_species_paralog
ENSGALG00000045796	within_species_paralog
ENSGALG00000045796	within_species_paralog
ENSGALG00000045796	within_species_paralog
ENSGALG00000045796	within_species_paralog
ENSGALG00000045796	within_species_paralog
ENSGALG00000045796	within_species_paralog
ENSGALG00000038096	other_paralog	NOS2
ENSGALG00000038096	other_paralog	NOS2
ENSGALG00000038096	other_paralog	NOS2
ENSGALG00000038096	other_paralog	NOS2
ENSGALG00000038096	other_paralog	NOS2
ENSGALG00000000866	within_species_paralog	SELENBP1
ENSGALG00000000866	within_species_paralog	SELENBP1
ENSGALG00000000866	within_species_paralog	SELENBP1
ENSGALG00000054125
ENSGALG00000007439	within_species_paralog	PRELID3B
ENSGALG00000007439	within_species_paralog	PRELID3B
ENSGALG00000017644	other_paralog	COTL1
ENSGALG00000017644	other_paralog	COTL1
ENSGALG00000017644	other_paralog	COTL1
ENSGALG00000017644	other_paralog	COTL1
ENSGALG00000009586	within_species_paralog	IRAK4
ENSGALG00000009586	other_paralog	IRAK4
ENSGALG00000038336	within_species_paralog	SLC20A2
ENSGALG00000035157	other_paralog	SOX21
ENSGALG00000035157	other_paralog	SOX21
ENSGALG00000035157	other_paralog	SOX21
ENSGALG00000035157	other_paralog	SOX21
ENSGALG00000035157	other_paralog	SOX21
ENSGALG00000035157	other_paralog	SOX21
ENSGALG00000035157	other_paralog	SOX21
ENSGALG00000035157	other_paralog	SOX21
ENSGALG00000035157	other_paralog	SOX21
ENSGALG00000035157	other_paralog	SOX21
ENSGALG00000035157	other_paralog	SOX21
ENSGALG00000035157	other_paralog	SOX21
ENSGALG00000035157	other_paralog	SOX21
ENSGALG00000035157	other_paralog	SOX21
ENSGALG00000035157	other_paralog	SOX21
ENSGALG00000014913	other_paralog	ROS1
ENSGALG00000014913	other_paralog	ROS1
ENSGALG00000014913	other_paralog	ROS1
ENSGALG00000014913	other_paralog	ROS1
ENSGALG00000014913	other_paralog	ROS1
ENSGALG00000014913	other_paralog	ROS1
ENSGALG00000014913	other_paralog	ROS1
ENSGALG00000014913	other_paralog	ROS1
ENSGALG00000014913	other_paralog	ROS1
ENSGALG00000014913	other_paralog	ROS1
ENSGALG00000014913	other_paralog	ROS1
ENSGALG00000014913	other_paralog	ROS1
ENSGALG00000014913	other_paralog	ROS1
ENSGALG00000014913	other_paralog	ROS1
ENSGALG00000014913	other_paralog	ROS1
ENSGALG00000014913	other_paralog	ROS1
ENSGALG00000014913	other_paralog	ROS1
ENSGALG00000014913	other_paralog	ROS1
ENSGALG00000014913	other_paralog	ROS1
ENSGALG00000014913	other_paralog	ROS1
ENSGALG00000014913	other_paralog	ROS1
ENSGALG00000014913	other_paralog	ROS1
ENSGALG00000014913	other_paralog	ROS1
ENSGALG00000014913	other_paralog	ROS1
ENSGALG00000014913	other_paralog	ROS1
ENSGALG00000014913	other_paralog	ROS1
ENSGALG00000014913	other_paralog	ROS1
ENSGALG00000014913	other_paralog	ROS1
ENSGALG00000014913	other_paralog	ROS1
ENSGALG00000014913	other_paralog	ROS1
ENSGALG00000014913	other_paralog	ROS1
ENSGALG00000014913	other_paralog	ROS1
ENSGALG00000014913	other_paralog	ROS1
ENSGALG00000014913	other_paralog	ROS1
ENSGALG00000014913	other_paralog	ROS1
ENSGALG00000014913	other_paralog	ROS1
ENSGALG00000014913	other_paralog	ROS1
ENSGALG00000014913	other_paralog	ROS1
ENSGALG00000014913	other_paralog	ROS1
ENSGALG00000014913	other_paralog	ROS1
ENSGALG00000014913	other_paralog	ROS1
ENSGALG00000014913	other_paralog	ROS1
ENSGALG00000014913	other_paralog	ROS1
ENSGALG00000014913	other_paralog	ROS1
ENSGALG00000014913	other_paralog	ROS1
ENSGALG00000014913	other_paralog	ROS1
ENSGALG00000014913	other_paralog	ROS1
ENSGALG00000014913	other_paralog	ROS1
ENSGALG00000014913	other_paralog	ROS1
ENSGALG00000014913	other_paralog	ROS1
ENSGALG00000014913	other_paralog	ROS1
ENSGALG00000014913	other_paralog	ROS1
ENSGALG00000014913	other_paralog	ROS1
ENSGALG00000014913	other_paralog	ROS1
ENSGALG00000049942		gga-mir-7457
ENSGALG00000048095	within_species_paralog
ENSGALG00000048095	within_species_paralog
ENSGALG00000048095	within_species_paralog
ENSGALG00000048095	within_species_paralog
ENSGALG00000048095	within_species_paralog
ENSGALG00000048095	within_species_paralog
ENSGALG00000048095	within_species_paralog
ENSGALG00000048095	within_species_paralog
ENSGALG00000048095	within_species_paralog
ENSGALG00000048095	within_species_paralog
ENSGALG00000048095	within_species_paralog
ENSGALG00000048095	within_species_paralog
ENSGALG00000048095	within_species_paralog
ENSGALG00000048095	within_species_paralog
ENSGALG00000048095	within_species_paralog
ENSGALG00000048095	within_species_paralog
ENSGALG00000048095	within_species_paralog
ENSGALG00000048095	within_species_paralog
ENSGALG00000048095	within_species_paralog
ENSGALG00000048095	within_species_paralog
ENSGALG00000048095	within_species_paralog
ENSGALG00000048095	within_species_paralog
ENSGALG00000048095	within_species_paralog
ENSGALG00000048095	within_species_paralog
ENSGALG00000048095	within_species_paralog
ENSGALG00000048095	within_species_paralog
ENSGALG00000048095	within_species_paralog
ENSGALG00000048095	within_species_paralog
ENSGALG00000048095	within_species_paralog
ENSGALG00000048095	within_species_paralog
ENSGALG00000048095	within_species_paralog
ENSGALG00000048095	within_species_paralog
ENSGALG00000048095	within_species_paralog
ENSGALG00000048095	within_species_paralog
ENSGALG00000048095	within_species_paralog
ENSGALG00000048095	within_species_paralog
ENSGALG00000048095	within_species_paralog
ENSGALG00000048095	within_species_paralog
ENSGALG00000048095	within_species_paralog
ENSGALG00000048095	within_species_paralog
ENSGALG00000048095	within_species_paralog
ENSGALG00000048095	within_species_paralog
ENSGALG00000048095	within_species_paralog
ENSGALG00000048095	within_species_paralog
ENSGALG00000048095	within_species_paralog
ENSGALG00000048095	within_species_paralog
ENSGALG00000048095	within_species_paralog
ENSGALG00000048095	within_species_paralog
ENSGALG00000048095	within_species_paralog
ENSGALG00000048095	within_species_paralog
ENSGALG00000048095	within_species_paralog
ENSGALG00000048095	within_species_paralog
ENSGALG00000048095	within_species_paralog
ENSGALG00000048095	within_species_paralog
ENSGALG00000048095	within_species_paralog
ENSGALG00000048095	within_species_paralog
ENSGALG00000048095	within_species_paralog
ENSGALG00000048095	within_species_paralog
ENSGALG00000048095	within_species_paralog
ENSGALG00000048095	within_species_paralog
ENSGALG00000048095	within_species_paralog
ENSGALG00000048095	within_species_paralog
ENSGALG00000048095	within_species_paralog
ENSGALG00000048095	within_species_paralog
ENSGALG00000048095	within_species_paralog
ENSGALG00000048095	within_species_paralog
ENSGALG00000048095	within_species_paralog
ENSGALG00000048095	within_species_paralog
ENSGALG00000048095	within_species_paralog
ENSGALG00000048095	within_species_paralog
ENSGALG00000048095	within_species_paralog
ENSGALG00000048095	within_species_paralog
ENSGALG00000048095	within_species_paralog
ENSGALG00000048095	within_species_paralog
ENSGALG00000048095	within_species_paralog
ENSGALG00000048095	within_species_paralog
ENSGALG00000048095	within_species_paralog
ENSGALG00000048095	within_species_paralog
ENSGALG00000003690	within_species_paralog	KRT14
ENSGALG00000003690	other_paralog	KRT14
ENSGALG00000003690	other_paralog	KRT14
ENSGALG00000003690	other_paralog	KRT14
ENSGALG00000003690	other_paralog	KRT14
ENSGALG00000003690	other_paralog	KRT14
ENSGALG00000003690	other_paralog	KRT14
ENSGALG00000003690	other_paralog	KRT14
ENSGALG00000003690	other_paralog	KRT14
ENSGALG00000003690	other_paralog	KRT14
ENSGALG00000003690	other_paralog	KRT14
ENSGALG00000003690	other_paralog	KRT14
ENSGALG00000003690	other_paralog	KRT14
ENSGALG00000003690	other_paralog	KRT14
ENSGALG00000003690	other_paralog	KRT14
ENSGALG00000003690	other_paralog	KRT14
ENSGALG00000003690	other_paralog	KRT14
ENSGALG00000003690	other_paralog	KRT14
ENSGALG00000003690	other_paralog	KRT14
ENSGALG00000003690	other_paralog	KRT14
ENSGALG00000003690	other_paralog	KRT14
ENSGALG00000003690	other_paralog	KRT14
ENSGALG00000003690	other_paralog	KRT14
ENSGALG00000003690	other_paralog	KRT14
ENSGALG00000003690	other_paralog	KRT14
ENSGALG00000003690	other_paralog	KRT14
ENSGALG00000003690	other_paralog	KRT14
ENSGALG00000003690	other_paralog	KRT14
ENSGALG00000003690	other_paralog	KRT14
ENSGALG00000003690	other_paralog	KRT14
ENSGALG00000003690	other_paralog	KRT14
ENSGALG00000003690	other_paralog	KRT14
ENSGALG00000003690	other_paralog	KRT14
ENSGALG00000003690	other_paralog	KRT14
ENSGALG00000003690	other_paralog	KRT14
ENSGALG00000003690	other_paralog	KRT14
ENSGALG00000003690	other_paralog	KRT14
ENSGALG00000003690	other_paralog	KRT14
ENSGALG00000003690	other_paralog	KRT14
ENSGALG00000007536
ENSGALG00000000568	other_paralog	LGR6
ENSGALG00000000568	other_paralog	LGR6
ENSGALG00000000568	other_paralog	LGR6
ENSGALG00000000568	other_paralog	LGR6
ENSGALG00000000568	other_paralog	LGR6
ENSGALG00000000568	other_paralog	LGR6
ENSGALG00000000568	other_paralog	LGR6
ENSGALG00000000568	other_paralog	LGR6
ENSGALG00000000568	other_paralog	LGR6
ENSGALG00000000568	other_paralog	LGR6
ENSGALG00000000568	other_paralog	LGR6
ENSGALG00000000568	other_paralog	LGR6
ENSGALG00000000568	other_paralog	LGR6
ENSGALG00000000568	other_paralog	LGR6
ENSGALG00000000568	other_paralog	LGR6
ENSGALG00000000568	other_paralog	LGR6
ENSGALG00000000568	other_paralog	LGR6
ENSGALG00000000568	other_paralog	LGR6
ENSGALG00000033619	within_species_paralog
ENSGALG00000033619	within_species_paralog
ENSGALG00000033619	within_species_paralog
ENSGALG00000033619	within_species_paralog
ENSGALG00000033619	within_species_paralog
ENSGALG00000033619	within_species_paralog
ENSGALG00000033619	within_species_paralog
ENSGALG00000033619	within_species_paralog
ENSGALG00000033619	within_species_paralog
ENSGALG00000033619	within_species_paralog
ENSGALG00000033619	within_species_paralog
ENSGALG00000033619	within_species_paralog
ENSGALG00000033619	within_species_paralog
ENSGALG00000033619	within_species_paralog
ENSGALG00000033619	within_species_paralog
ENSGALG00000033619	within_species_paralog
ENSGALG00000033619	within_species_paralog
ENSGALG00000033619	within_species_paralog
ENSGALG00000033619	within_species_paralog
ENSGALG00000033619	within_species_paralog
ENSGALG00000033619	within_species_paralog
ENSGALG00000033619	within_species_paralog
ENSGALG00000033619	within_species_paralog
ENSGALG00000033619	within_species_paralog
ENSGALG00000033619	within_species_paralog
ENSGALG00000033619	within_species_paralog
ENSGALG00000033619	within_species_paralog
ENSGALG00000033619	within_species_paralog
ENSGALG00000033619	within_species_paralog
ENSGALG00000033619	within_species_paralog
ENSGALG00000033619	within_species_paralog
ENSGALG00000033619	within_species_paralog
ENSGALG00000033619	other_paralog
ENSGALG00000033619	other_paralog
ENSGALG00000033619	other_paralog
ENSGALG00000051088	other_paralog
ENSGALG00000051088	other_paralog
ENSGALG00000051088	other_paralog
ENSGALG00000051088	within_species_paralog
ENSGALG00000051088	within_species_paralog
ENSGALG00000051088	within_species_paralog
ENSGALG00000051088	within_species_paralog
ENSGALG00000051088	within_species_paralog
ENSGALG00000051088	within_species_paralog
ENSGALG00000051088	within_species_paralog
ENSGALG00000051088	within_species_paralog
ENSGALG00000051088	within_species_paralog
ENSGALG00000051088	within_species_paralog
ENSGALG00000051088	within_species_paralog
ENSGALG00000051088	within_species_paralog
ENSGALG00000051088	within_species_paralog
ENSGALG00000051088	within_species_paralog
ENSGALG00000051088	within_species_paralog
ENSGALG00000051088	within_species_paralog
ENSGALG00000051088	within_species_paralog
ENSGALG00000054003
ENSGALG00000048721	gene_split
ENSGALG00000048721	gene_split
ENSGALG00000048721	gene_split
ENSGALG00000002932	other_paralog	NME2
ENSGALG00000002932	other_paralog	NME2
ENSGALG00000002932	other_paralog	NME2
ENSGALG00000002932	other_paralog	NME2
ENSGALG00000002932	other_paralog	NME2
ENSGALG00000002932	other_paralog	NME2
ENSGALG00000002932	other_paralog	NME2
ENSGALG00000002932	other_paralog	NME2
ENSGALG00000049138	within_species_paralog	TAF6
ENSGALG00000027192		NTS
ENSGALG00000010853	other_paralog	C8B
ENSGALG00000010853	other_paralog	C8B
ENSGALG00000010853	other_paralog	C8B
ENSGALG00000010853	other_paralog	C8B
ENSGALG00000010853	other_paralog	C8B
ENSGALG00000010853	other_paralog	C8B
ENSGALG00000010853	other_paralog	C8B
ENSGALG00000010853	other_paralog	C8B
ENSGALG00000010853	other_paralog	C8B
ENSGALG00000010853	other_paralog	C8B
ENSGALG00000010853	other_paralog	C8B
ENSGALG00000010853	other_paralog	C8B
ENSGALG00000010853	other_paralog	C8B
ENSGALG00000010853	other_paralog	C8B
ENSGALG00000010853	other_paralog	C8B
ENSGALG00000010853	other_paralog	C8B
ENSGALG00000010853	other_paralog	C8B
ENSGALG00000010853	other_paralog	C8B
ENSGALG00000010853	other_paralog	C8B
ENSGALG00000010853	other_paralog	C8B
ENSGALG00000010853	other_paralog	C8B
ENSGALG00000010853	other_paralog	C8B
ENSGALG00000010853	other_paralog	C8B
ENSGALG00000010853	other_paralog	C8B
ENSGALG00000010853	other_paralog	C8B
ENSGALG00000010853	other_paralog	C8B
ENSGALG00000010853	other_paralog	C8B
ENSGALG00000010853	other_paralog	C8B
ENSGALG00000010853	other_paralog	C8B
ENSGALG00000010853	other_paralog	C8B
ENSGALG00000029508		SMIM19
ENSGALG00000038646	other_paralog	EIF1B
ENSGALG00000031275	other_paralog	TUBB6
ENSGALG00000031275	other_paralog	TUBB6
ENSGALG00000031275	other_paralog	TUBB6
ENSGALG00000031275	other_paralog	TUBB6
ENSGALG00000031275	other_paralog	TUBB6
ENSGALG00000031275	other_paralog	TUBB6
ENSGALG00000031275	other_paralog	TUBB6
ENSGALG00000031275	other_paralog	TUBB6
ENSGALG00000031275	other_paralog	TUBB6
ENSGALG00000031275	other_paralog	TUBB6
ENSGALG00000031275	other_paralog	TUBB6
ENSGALG00000031275	other_paralog	TUBB6
ENSGALG00000031275	other_paralog	TUBB6
ENSGALG00000031275	other_paralog	TUBB6
ENSGALG00000031275	other_paralog	TUBB6
ENSGALG00000031275	other_paralog	TUBB6
ENSGALG00000031275	other_paralog	TUBB6
ENSGALG00000031275	other_paralog	TUBB6
ENSGALG00000031275	other_paralog	TUBB6
ENSGALG00000031275	other_paralog	TUBB6
ENSGALG00000031275	other_paralog	TUBB6
ENSGALG00000031275	other_paralog	TUBB6
ENSGALG00000000883	other_paralog	MAPKAPK2
ENSGALG00000000883	other_paralog	MAPKAPK2
ENSGALG00000000883	other_paralog	MAPKAPK2
ENSGALG00000000883	other_paralog	MAPKAPK2
ENSGALG00000000883	other_paralog	MAPKAPK2
ENSGALG00000000883	other_paralog	MAPKAPK2
ENSGALG00000000883	other_paralog	MAPKAPK2
ENSGALG00000000883	other_paralog	MAPKAPK2
ENSGALG00000001209	within_species_paralog	TP53INP2
ENSGALG00000029882		MYADML2
ENSGALG00000014103	within_species_paralog	FRYL
ENSGALG00000008950	other_paralog	EHD4
ENSGALG00000008950	other_paralog	EHD4
ENSGALG00000008950	other_paralog	EHD4
ENSGALG00000008950	other_paralog	EHD4
ENSGALG00000008950	other_paralog	EHD4
ENSGALG00000008950	other_paralog	EHD4
ENSGALG00000008950	other_paralog	EHD4
ENSGALG00000008950	other_paralog	EHD4
ENSGALG00000008950	other_paralog	EHD4
ENSGALG00000049776	other_paralog
ENSGALG00000049776	other_paralog
ENSGALG00000049776	other_paralog
ENSGALG00000049776	other_paralog
ENSGALG00000049776	other_paralog
ENSGALG00000049776	other_paralog
ENSGALG00000049776	other_paralog
ENSGALG00000049776	other_paralog
ENSGALG00000049776	other_paralog
ENSGALG00000049776	other_paralog
ENSGALG00000049776	other_paralog
ENSGALG00000049776	other_paralog
ENSGALG00000049776	other_paralog
ENSGALG00000049776	other_paralog
ENSGALG00000049776	other_paralog
ENSGALG00000049776	other_paralog
ENSGALG00000049776	other_paralog
ENSGALG00000049776	other_paralog
ENSGALG00000049776	other_paralog
ENSGALG00000049776	other_paralog
ENSGALG00000049776	other_paralog
ENSGALG00000049776	other_paralog
ENSGALG00000049776	other_paralog
ENSGALG00000049776	other_paralog
ENSGALG00000049776	other_paralog
ENSGALG00000049776	within_species_paralog
ENSGALG00000049776	within_species_paralog
ENSGALG00000049776	within_species_paralog
ENSGALG00000049776	within_species_paralog
ENSGALG00000049776	within_species_paralog
ENSGALG00000049776	within_species_paralog
ENSGALG00000049776	within_species_paralog
ENSGALG00000049776	within_species_paralog
ENSGALG00000049776	within_species_paralog
ENSGALG00000049776	within_species_paralog
ENSGALG00000049776	within_species_paralog
ENSGALG00000049776	within_species_paralog
ENSGALG00000049776	within_species_paralog
ENSGALG00000049776	within_species_paralog
ENSGALG00000049776	within_species_paralog
ENSGALG00000049776	within_species_paralog
ENSGALG00000049776	within_species_paralog
ENSGALG00000049776	within_species_paralog
ENSGALG00000049776	within_species_paralog
ENSGALG00000049776	within_species_paralog
ENSGALG00000049776	within_species_paralog
ENSGALG00000049776	within_species_paralog
ENSGALG00000049776	within_species_paralog
ENSGALG00000049776	within_species_paralog
ENSGALG00000049776	within_species_paralog
ENSGALG00000049776	within_species_paralog
ENSGALG00000049776	within_species_paralog
ENSGALG00000049776	within_species_paralog
ENSGALG00000049776	within_species_paralog
ENSGALG00000049776	within_species_paralog
ENSGALG00000049776	within_species_paralog
ENSGALG00000049776	within_species_paralog
ENSGALG00000049776	within_species_paralog
ENSGALG00000049776	within_species_paralog
ENSGALG00000049776	within_species_paralog
ENSGALG00000049776	within_species_paralog
ENSGALG00000049776	within_species_paralog
ENSGALG00000049776	within_species_paralog
ENSGALG00000049776	within_species_paralog
ENSGALG00000049776	within_species_paralog
ENSGALG00000049776	within_species_paralog
ENSGALG00000049776	within_species_paralog
ENSGALG00000049776	within_species_paralog
ENSGALG00000049776	within_species_paralog
ENSGALG00000049776	within_species_paralog
ENSGALG00000049776	within_species_paralog
ENSGALG00000049776	within_species_paralog
ENSGALG00000049776	within_species_paralog
ENSGALG00000049776	within_species_paralog
ENSGALG00000049776	within_species_paralog
ENSGALG00000049776	within_species_paralog
ENSGALG00000049776	within_species_paralog
ENSGALG00000049776	within_species_paralog
ENSGALG00000049776	within_species_paralog
ENSGALG00000049776	within_species_paralog
ENSGALG00000049776	within_species_paralog
ENSGALG00000049776	within_species_paralog
ENSGALG00000049776	within_species_paralog
ENSGALG00000049776	within_species_paralog
ENSGALG00000049776	within_species_paralog
ENSGALG00000049776	within_species_paralog
ENSGALG00000049776	within_species_paralog
ENSGALG00000049776	within_species_paralog
ENSGALG00000049776	within_species_paralog
ENSGALG00000049776	within_species_paralog
ENSGALG00000049776	within_species_paralog
ENSGALG00000049776	within_species_paralog
ENSGALG00000049776	within_species_paralog
ENSGALG00000049776	within_species_paralog
ENSGALG00000049776	within_species_paralog
ENSGALG00000049776	within_species_paralog
ENSGALG00000049776	within_species_paralog
ENSGALG00000049776	within_species_paralog
ENSGALG00000049776	within_species_paralog
ENSGALG00000049776	within_species_paralog
ENSGALG00000049776	within_species_paralog
ENSGALG00000049776	within_species_paralog
ENSGALG00000049776	within_species_paralog
ENSGALG00000049776	within_species_paralog
ENSGALG00000049776	within_species_paralog
ENSGALG00000049776	within_species_paralog
ENSGALG00000049776	within_species_paralog
ENSGALG00000049776	within_species_paralog
ENSGALG00000049776	within_species_paralog
ENSGALG00000049776	within_species_paralog
ENSGALG00000049776	within_species_paralog
ENSGALG00000049776	within_species_paralog
ENSGALG00000049776	within_species_paralog
ENSGALG00000049776	within_species_paralog
ENSGALG00000049776	within_species_paralog
ENSGALG00000049776	within_species_paralog
ENSGALG00000049776	within_species_paralog
ENSGALG00000049776	within_species_paralog
ENSGALG00000049776	within_species_paralog
ENSGALG00000049776	within_species_paralog
ENSGALG00000049776	within_species_paralog
ENSGALG00000049776	within_species_paralog
ENSGALG00000031350		KCNE4
ENSGALG00000049068	other_paralog	ZNF831
ENSGALG00000049068	other_paralog	ZNF831
ENSGALG00000049068	other_paralog	ZNF831
ENSGALG00000049068	other_paralog	ZNF831
ENSGALG00000049068	other_paralog	ZNF831
ENSGALG00000049068	other_paralog	ZNF831
ENSGALG00000049068	other_paralog	ZNF831
ENSGALG00000049068	other_paralog	ZNF831
ENSGALG00000049068	other_paralog	ZNF831
ENSGALG00000049068	other_paralog	ZNF831
ENSGALG00000049068	other_paralog	ZNF831
ENSGALG00000049068	other_paralog	ZNF831
ENSGALG00000049068	other_paralog	ZNF831
ENSGALG00000049068	other_paralog	ZNF831
ENSGALG00000052038		MBLAC1
ENSGALG00000047102		SAPCD2
ENSGALG00000049208	other_paralog
ENSGALG00000049208	other_paralog
ENSGALG00000049208	other_paralog
ENSGALG00000049208	within_species_paralog
ENSGALG00000049208	within_species_paralog
ENSGALG00000049208	within_species_paralog
ENSGALG00000049208	within_species_paralog
ENSGALG00000049208	within_species_paralog
ENSGALG00000049208	within_species_paralog
ENSGALG00000049208	within_species_paralog
ENSGALG00000049208	within_species_paralog
ENSGALG00000049208	within_species_paralog
ENSGALG00000049208	within_species_paralog
ENSGALG00000049208	within_species_paralog
ENSGALG00000049208	within_species_paralog
ENSGALG00000049208	within_species_paralog
ENSGALG00000049208	within_species_paralog
ENSGALG00000049208	within_species_paralog
ENSGALG00000049208	within_species_paralog
ENSGALG00000049208	within_species_paralog
ENSGALG00000012425	within_species_paralog	FERMT2
ENSGALG00000012425	within_species_paralog	FERMT2
ENSGALG00000009577	within_species_paralog	PUS7L
ENSGALG00000027633	within_species_paralog	RASSF9
ENSGALG00000027633	within_species_paralog	RASSF9
ENSGALG00000027633	within_species_paralog	RASSF9
ENSGALG00000016664	within_species_paralog	NEIL2
ENSGALG00000016664	within_species_paralog	NEIL2
ENSGALG00000010850	other_paralog	C8A
ENSGALG00000010850	other_paralog	C8A
ENSGALG00000010850	other_paralog	C8A
ENSGALG00000010850	other_paralog	C8A
ENSGALG00000010850	other_paralog	C8A
ENSGALG00000010850	other_paralog	C8A
ENSGALG00000010850	other_paralog	C8A
ENSGALG00000010850	other_paralog	C8A
ENSGALG00000010850	other_paralog	C8A
ENSGALG00000010850	other_paralog	C8A
ENSGALG00000010850	other_paralog	C8A
ENSGALG00000010850	other_paralog	C8A
ENSGALG00000010850	other_paralog	C8A
ENSGALG00000010850	other_paralog	C8A
ENSGALG00000010850	other_paralog	C8A
ENSGALG00000010850	other_paralog	C8A
ENSGALG00000010850	other_paralog	C8A
ENSGALG00000010850	other_paralog	C8A
ENSGALG00000010850	other_paralog	C8A
ENSGALG00000010850	other_paralog	C8A
ENSGALG00000010850	other_paralog	C8A
ENSGALG00000010850	other_paralog	C8A
ENSGALG00000010850	other_paralog	C8A
ENSGALG00000010850	other_paralog	C8A
ENSGALG00000010850	other_paralog	C8A
ENSGALG00000010850	other_paralog	C8A
ENSGALG00000010850	other_paralog	C8A
ENSGALG00000010850	other_paralog	C8A
ENSGALG00000010850	other_paralog	C8A
ENSGALG00000010850	other_paralog	C8A
ENSGALG00000014917	within_species_paralog	VGLL2
ENSGALG00000014917	within_species_paralog	VGLL2
ENSGALG00000000863	other_paralog	DYRK3
ENSGALG00000000863	other_paralog	DYRK3
ENSGALG00000000863	other_paralog	DYRK3
ENSGALG00000000863	other_paralog	DYRK3
ENSGALG00000000863	other_paralog	DYRK3
ENSGALG00000000863	other_paralog	DYRK3
ENSGALG00000000863	other_paralog	DYRK3
ENSGALG00000000863	other_paralog	DYRK3
ENSGALG00000000863	other_paralog	DYRK3
ENSGALG00000000863	other_paralog	DYRK3
ENSGALG00000000863	other_paralog	DYRK3
ENSGALG00000037869	other_paralog
ENSGALG00000037869	other_paralog
ENSGALG00000037869	other_paralog
ENSGALG00000037869	other_paralog
ENSGALG00000037869	other_paralog
ENSGALG00000037869	other_paralog
ENSGALG00000037869	other_paralog
ENSGALG00000037869	other_paralog
ENSGALG00000037869	other_paralog
ENSGALG00000037869	other_paralog
ENSGALG00000037869	other_paralog
ENSGALG00000037869	other_paralog
ENSGALG00000037869	other_paralog
ENSGALG00000037869	other_paralog
ENSGALG00000037869	other_paralog
ENSGALG00000037869	other_paralog
ENSGALG00000037869	other_paralog
ENSGALG00000047575
ENSGALG00000013853	other_paralog	AFG3L2
ENSGALG00000013853	other_paralog	AFG3L2
ENSGALG00000026210		POMK
ENSGALG00000049290
ENSGALG00000025425		gga-mir-199b
ENSGALG00000027583		PLN
ENSGALG00000050145
ENSGALG00000001895	other_paralog	PANK3
ENSGALG00000001895	other_paralog	PANK3
ENSGALG00000001895	other_paralog	PANK3
ENSGALG00000029788		CCK
ENSGALG00000053479
ENSGALG00000010136		HGSNAT
ENSGALG00000016662	other_paralog	GATA4
ENSGALG00000016662	other_paralog	GATA4
ENSGALG00000016662	other_paralog	GATA4
ENSGALG00000016662	other_paralog	GATA4
ENSGALG00000016662	other_paralog	GATA4
ENSGALG00000046049	within_species_paralog
ENSGALG00000046049	within_species_paralog
ENSGALG00000046049	within_species_paralog
ENSGALG00000046049	within_species_paralog
ENSGALG00000046049	within_species_paralog
ENSGALG00000046049	gene_split
ENSGALG00000046049	within_species_paralog
ENSGALG00000046049	within_species_paralog
ENSGALG00000046049	within_species_paralog
ENSGALG00000046049	within_species_paralog
ENSGALG00000046049	gene_split
ENSGALG00000046049	within_species_paralog
ENSGALG00000046049	within_species_paralog
ENSGALG00000046049	within_species_paralog
ENSGALG00000046049	within_species_paralog
ENSGALG00000046049	gene_split
ENSGALG00000046049	within_species_paralog
ENSGALG00000046049	within_species_paralog
ENSGALG00000046049	within_species_paralog
ENSGALG00000046049	within_species_paralog
ENSGALG00000046049	within_species_paralog
ENSGALG00000046049	within_species_paralog
ENSGALG00000046049	gene_split
ENSGALG00000046049	within_species_paralog
ENSGALG00000046049	within_species_paralog
ENSGALG00000046049	within_species_paralog
ENSGALG00000046049	within_species_paralog
ENSGALG00000046049	within_species_paralog
ENSGALG00000046049	within_species_paralog
ENSGALG00000046049	within_species_paralog
ENSGALG00000046049	gene_split
ENSGALG00000046049	within_species_paralog
ENSGALG00000046049	other_paralog
ENSGALG00000046049	other_paralog
ENSGALG00000046049	other_paralog
ENSGALG00000034948	within_species_paralog	UAP1L1
ENSGALG00000034948	within_species_paralog	UAP1L1
ENSGALG00000049385
ENSGALG00000051882	within_species_paralog
ENSGALG00000051882	within_species_paralog
ENSGALG00000006035	other_paralog	PDE3B
ENSGALG00000006035	other_paralog	PDE3B
ENSGALG00000006035	other_paralog	PDE3B
ENSGALG00000006035	other_paralog	PDE3B
ENSGALG00000006035	other_paralog	PDE3B
ENSGALG00000006035	other_paralog	PDE3B
ENSGALG00000006035	other_paralog	PDE3B
ENSGALG00000006035	other_paralog	PDE3B
ENSGALG00000006035	other_paralog	PDE3B
ENSGALG00000006035	other_paralog	PDE3B
ENSGALG00000006035	other_paralog	PDE3B
ENSGALG00000006035	other_paralog	PDE3B
ENSGALG00000006035	other_paralog	PDE3B
ENSGALG00000006035	other_paralog	PDE3B
ENSGALG00000006035	other_paralog	PDE3B
ENSGALG00000006035	other_paralog	PDE3B
ENSGALG00000006035	other_paralog	PDE3B
ENSGALG00000006035	other_paralog	PDE3B
ENSGALG00000006035	other_paralog	PDE3B
ENSGALG00000006035	other_paralog	PDE3B
ENSGALG00000053327	within_species_paralog
ENSGALG00000053327	within_species_paralog
ENSGALG00000053327	within_species_paralog
ENSGALG00000053327	within_species_paralog
ENSGALG00000053327	within_species_paralog
ENSGALG00000053327	within_species_paralog
ENSGALG00000053327	within_species_paralog
ENSGALG00000053327	within_species_paralog
ENSGALG00000053327	within_species_paralog
ENSGALG00000053327	within_species_paralog
ENSGALG00000053327	within_species_paralog
ENSGALG00000053327	within_species_paralog
ENSGALG00000053327	within_species_paralog
ENSGALG00000053327	within_species_paralog
ENSGALG00000053327	within_species_paralog
ENSGALG00000053327	within_species_paralog
ENSGALG00000053327	within_species_paralog
ENSGALG00000015828	other_paralog	BACH1
ENSGALG00000015828	other_paralog	BACH1
ENSGALG00000015828	other_paralog	BACH1
ENSGALG00000015828	other_paralog	BACH1
ENSGALG00000015828	other_paralog	BACH1
ENSGALG00000015828	other_paralog	BACH1
ENSGALG00000015828	other_paralog	BACH1
ENSGALG00000015828	other_paralog	BACH1
ENSGALG00000015828	other_paralog	BACH1
ENSGALG00000015828	other_paralog	BACH1
ENSGALG00000015828	other_paralog	BACH1
ENSGALG00000015828	other_paralog	BACH1
ENSGALG00000015828	other_paralog	BACH1
ENSGALG00000015828	other_paralog	BACH1
ENSGALG00000015828	other_paralog	BACH1
ENSGALG00000015828	other_paralog	BACH1
ENSGALG00000015828	other_paralog	BACH1
ENSGALG00000015828	other_paralog	BACH1
ENSGALG00000015828	other_paralog	BACH1
ENSGALG00000015828	other_paralog	BACH1
ENSGALG00000015828	other_paralog	BACH1
ENSGALG00000015828	other_paralog	BACH1
ENSGALG00000015828	other_paralog	BACH1
ENSGALG00000015828	other_paralog	BACH1
ENSGALG00000015828	other_paralog	BACH1
ENSGALG00000015828	other_paralog	BACH1
ENSGALG00000015828	other_paralog	BACH1
ENSGALG00000015828	other_paralog	BACH1
ENSGALG00000015828	other_paralog	BACH1
ENSGALG00000015828	other_paralog	BACH1
ENSGALG00000015828	other_paralog	BACH1
ENSGALG00000015828	other_paralog	BACH1
ENSGALG00000015828	other_paralog	BACH1
ENSGALG00000015828	other_paralog	BACH1
ENSGALG00000015828	other_paralog	BACH1
ENSGALG00000015828	other_paralog	BACH1
ENSGALG00000015828	other_paralog	BACH1
ENSGALG00000015828	other_paralog	BACH1
ENSGALG00000015828	other_paralog	BACH1
ENSGALG00000015828	other_paralog	BACH1
ENSGALG00000015828	other_paralog	BACH1
ENSGALG00000015828	other_paralog	BACH1
ENSGALG00000015828	other_paralog	BACH1
ENSGALG00000015828	other_paralog	BACH1
ENSGALG00000015828	other_paralog	BACH1
ENSGALG00000015828	other_paralog	BACH1
ENSGALG00000015828	other_paralog	BACH1
ENSGALG00000015828	other_paralog	BACH1
ENSGALG00000027213	other_paralog	ALX1
ENSGALG00000027213	other_paralog	ALX1
ENSGALG00000027213	other_paralog	ALX1
ENSGALG00000027213	other_paralog	ALX1
ENSGALG00000027213	other_paralog	ALX1
ENSGALG00000027213	other_paralog	ALX1
ENSGALG00000027213	other_paralog	ALX1
ENSGALG00000027213	other_paralog	ALX1
ENSGALG00000027213	other_paralog	ALX1
ENSGALG00000027213	other_paralog	ALX1
ENSGALG00000027213	other_paralog	ALX1
ENSGALG00000027213	other_paralog	ALX1
ENSGALG00000027213	other_paralog	ALX1
ENSGALG00000027213	other_paralog	ALX1
ENSGALG00000027213	other_paralog	ALX1
ENSGALG00000027213	other_paralog	ALX1
ENSGALG00000027213	other_paralog	ALX1
ENSGALG00000027213	other_paralog	ALX1
ENSGALG00000027213	other_paralog	ALX1
ENSGALG00000027213	other_paralog	ALX1
ENSGALG00000027213	other_paralog	ALX1
ENSGALG00000027213	other_paralog	ALX1
ENSGALG00000027213	other_paralog	ALX1
ENSGALG00000027213	other_paralog	ALX1
ENSGALG00000027213	other_paralog	ALX1
ENSGALG00000027213	other_paralog	ALX1
ENSGALG00000027213	other_paralog	ALX1
ENSGALG00000027213	other_paralog	ALX1
ENSGALG00000027213	other_paralog	ALX1
ENSGALG00000027213	other_paralog	ALX1
ENSGALG00000027213	other_paralog	ALX1
ENSGALG00000027213	other_paralog	ALX1
ENSGALG00000027213	other_paralog	ALX1
ENSGALG00000027213	other_paralog	ALX1
ENSGALG00000027213	other_paralog	ALX1
ENSGALG00000002900		NOTUM
ENSGALG00000042153		APC2
ENSGALG00000032489		ELOF1
ENSGALG00000049122	other_paralog
ENSGALG00000049122	other_paralog
ENSGALG00000049122	other_paralog
ENSGALG00000049122	other_paralog
ENSGALG00000049122	other_paralog
ENSGALG00000049122	other_paralog
ENSGALG00000049122	other_paralog
ENSGALG00000049122	other_paralog
ENSGALG00000049122	other_paralog
ENSGALG00000049122	other_paralog
ENSGALG00000049122	other_paralog
ENSGALG00000049122	other_paralog
ENSGALG00000041352
ENSGALG00000053708	within_species_paralog
ENSGALG00000053708	within_species_paralog
ENSGALG00000053708	within_species_paralog
ENSGALG00000053708	within_species_paralog
ENSGALG00000053708	within_species_paralog
ENSGALG00000053708	within_species_paralog
ENSGALG00000053708	within_species_paralog
ENSGALG00000053708	within_species_paralog
ENSGALG00000053708	within_species_paralog
ENSGALG00000053708	within_species_paralog
ENSGALG00000053708	within_species_paralog
ENSGALG00000053708	within_species_paralog
ENSGALG00000053708	within_species_paralog
ENSGALG00000053708	gene_split
ENSGALG00000053708	within_species_paralog
ENSGALG00000053708	within_species_paralog
ENSGALG00000053708	within_species_paralog
ENSGALG00000053708	within_species_paralog
ENSGALG00000053708	within_species_paralog
ENSGALG00000053708	within_species_paralog
ENSGALG00000053708	within_species_paralog
ENSGALG00000053708	within_species_paralog
ENSGALG00000053708	within_species_paralog
ENSGALG00000053708	within_species_paralog
ENSGALG00000053708	within_species_paralog
ENSGALG00000053708	within_species_paralog
ENSGALG00000053708	within_species_paralog
ENSGALG00000053708	within_species_paralog
ENSGALG00000053708	within_species_paralog
ENSGALG00000053708	within_species_paralog
ENSGALG00000053708	within_species_paralog
ENSGALG00000053708	within_species_paralog
ENSGALG00000053708	within_species_paralog
ENSGALG00000053708	within_species_paralog
ENSGALG00000053708	within_species_paralog
ENSGALG00000053708	within_species_paralog
ENSGALG00000053708	within_species_paralog
ENSGALG00000053708	within_species_paralog
ENSGALG00000053708	within_species_paralog
ENSGALG00000053708	within_species_paralog
ENSGALG00000053708	within_species_paralog
ENSGALG00000053708	within_species_paralog
ENSGALG00000053708	within_species_paralog
ENSGALG00000053708	within_species_paralog
ENSGALG00000053708	within_species_paralog
ENSGALG00000053708	within_species_paralog
ENSGALG00000053708	within_species_paralog
ENSGALG00000053708	within_species_paralog
ENSGALG00000053708	within_species_paralog
ENSGALG00000053708	within_species_paralog
ENSGALG00000053708	within_species_paralog
ENSGALG00000053708	within_species_paralog
ENSGALG00000053708	within_species_paralog
ENSGALG00000053708	within_species_paralog
ENSGALG00000053708	within_species_paralog
ENSGALG00000053708	within_species_paralog
ENSGALG00000053708	within_species_paralog
ENSGALG00000053708	within_species_paralog
ENSGALG00000053708	within_species_paralog
ENSGALG00000053708	within_species_paralog
ENSGALG00000053708	within_species_paralog
ENSGALG00000053708	within_species_paralog
ENSGALG00000053708	within_species_paralog
ENSGALG00000053708	within_species_paralog
ENSGALG00000053708	within_species_paralog
ENSGALG00000053708	within_species_paralog
ENSGALG00000053708	within_species_paralog
ENSGALG00000053708	within_species_paralog
ENSGALG00000053708	within_species_paralog
ENSGALG00000053708	within_species_paralog
ENSGALG00000053708	within_species_paralog
ENSGALG00000053708	within_species_paralog
ENSGALG00000053708	within_species_paralog
ENSGALG00000053708	within_species_paralog
ENSGALG00000053708	within_species_paralog
ENSGALG00000053708	within_species_paralog
ENSGALG00000053708	within_species_paralog
ENSGALG00000053708	within_species_paralog
ENSGALG00000053708	within_species_paralog
ENSGALG00000053708	gene_split
ENSGALG00000053708	within_species_paralog
ENSGALG00000053708	within_species_paralog
ENSGALG00000053708	within_species_paralog
ENSGALG00000053708	within_species_paralog
ENSGALG00000053708	within_species_paralog
ENSGALG00000053708	within_species_paralog
ENSGALG00000053708	within_species_paralog
ENSGALG00000053708	within_species_paralog
ENSGALG00000053708	within_species_paralog
ENSGALG00000053708	within_species_paralog
ENSGALG00000053708	within_species_paralog
ENSGALG00000053708	within_species_paralog
ENSGALG00000053708	within_species_paralog
ENSGALG00000053708	within_species_paralog
ENSGALG00000053708	within_species_paralog
ENSGALG00000053708	within_species_paralog
ENSGALG00000053708	within_species_paralog
ENSGALG00000053708	within_species_paralog
ENSGALG00000053708	within_species_paralog
ENSGALG00000053708	within_species_paralog
ENSGALG00000053708	within_species_paralog
ENSGALG00000053708	within_species_paralog
ENSGALG00000053708	within_species_paralog
ENSGALG00000053708	within_species_paralog
ENSGALG00000053708	within_species_paralog
ENSGALG00000053708	within_species_paralog
ENSGALG00000053708	within_species_paralog
ENSGALG00000053708	within_species_paralog
ENSGALG00000053708	within_species_paralog
ENSGALG00000053708	within_species_paralog
ENSGALG00000053708	within_species_paralog
ENSGALG00000053708	within_species_paralog
ENSGALG00000053708	within_species_paralog
ENSGALG00000053708	within_species_paralog
ENSGALG00000053708	within_species_paralog
ENSGALG00000053708	within_species_paralog
ENSGALG00000053708	within_species_paralog
ENSGALG00000053708	within_species_paralog
ENSGALG00000053708	within_species_paralog
ENSGALG00000053708	within_species_paralog
ENSGALG00000053708	within_species_paralog
ENSGALG00000053708	within_species_paralog
ENSGALG00000053708	within_species_paralog
ENSGALG00000053708	within_species_paralog
ENSGALG00000053708	within_species_paralog
ENSGALG00000053708	within_species_paralog
ENSGALG00000053708	within_species_paralog
ENSGALG00000053708	within_species_paralog
ENSGALG00000053708	within_species_paralog
ENSGALG00000053708	within_species_paralog
ENSGALG00000053708	within_species_paralog
ENSGALG00000053708	within_species_paralog
ENSGALG00000053708	within_species_paralog
ENSGALG00000053708	within_species_paralog
ENSGALG00000053708	within_species_paralog
ENSGALG00000053708	within_species_paralog
ENSGALG00000053708	within_species_paralog
ENSGALG00000053708	within_species_paralog
ENSGALG00000053708	within_species_paralog
ENSGALG00000053708	within_species_paralog
ENSGALG00000053708	within_species_paralog
ENSGALG00000053708	within_species_paralog
ENSGALG00000053708	within_species_paralog
ENSGALG00000053708	within_species_paralog
ENSGALG00000053708	within_species_paralog
ENSGALG00000053708	within_species_paralog
ENSGALG00000053708	within_species_paralog
ENSGALG00000053708	within_species_paralog
ENSGALG00000053708	within_species_paralog
ENSGALG00000053708	within_species_paralog
ENSGALG00000053708	within_species_paralog
ENSGALG00000053708	within_species_paralog
ENSGALG00000053708	within_species_paralog
ENSGALG00000053708	within_species_paralog
ENSGALG00000053708	within_species_paralog
ENSGALG00000053708	within_species_paralog
ENSGALG00000053708	within_species_paralog
ENSGALG00000053708	within_species_paralog
ENSGALG00000053708	other_paralog
ENSGALG00000001282	other_paralog	GABRD
ENSGALG00000001282	other_paralog	GABRD
ENSGALG00000001282	other_paralog	GABRD
ENSGALG00000001282	other_paralog	GABRD
ENSGALG00000001282	other_paralog	GABRD
ENSGALG00000001282	other_paralog	GABRD
ENSGALG00000001282	other_paralog	GABRD
ENSGALG00000001282	other_paralog	GABRD
ENSGALG00000001282	other_paralog	GABRD
ENSGALG00000001282	other_paralog	GABRD
ENSGALG00000001282	other_paralog	GABRD
ENSGALG00000001282	other_paralog	GABRD
ENSGALG00000001282	other_paralog	GABRD
ENSGALG00000001282	other_paralog	GABRD
ENSGALG00000001282	other_paralog	GABRD
ENSGALG00000001282	other_paralog	GABRD
ENSGALG00000001282	other_paralog	GABRD
ENSGALG00000001282	other_paralog	GABRD
ENSGALG00000001282	other_paralog	GABRD
ENSGALG00000001282	other_paralog	GABRD
ENSGALG00000001282	other_paralog	GABRD
ENSGALG00000001282	other_paralog	GABRD
ENSGALG00000001282	other_paralog	GABRD
ENSGALG00000001282	other_paralog	GABRD
ENSGALG00000001282	other_paralog	GABRD
ENSGALG00000001282	other_paralog	GABRD
ENSGALG00000001282	other_paralog	GABRD
ENSGALG00000001282	other_paralog	GABRD
ENSGALG00000001282	other_paralog	GABRD
ENSGALG00000001282	other_paralog	GABRD
ENSGALG00000001282	other_paralog	GABRD
ENSGALG00000001282	other_paralog	GABRD
ENSGALG00000001282	other_paralog	GABRD
ENSGALG00000001282	other_paralog	GABRD
ENSGALG00000001282	other_paralog	GABRD
ENSGALG00000001282	other_paralog	GABRD
ENSGALG00000001282	other_paralog	GABRD
ENSGALG00000001282	other_paralog	GABRD
ENSGALG00000001282	other_paralog	GABRD
ENSGALG00000001282	other_paralog	GABRD
ENSGALG00000001282	other_paralog	GABRD
ENSGALG00000028121		gga-mir-6599
ENSGALG00000013830	within_species_paralog	PRELID3A
ENSGALG00000013830	within_species_paralog	PRELID3A
ENSGALG00000044889	within_species_paralog	FYB2
ENSGALG00000044889	within_species_paralog	FYB2
ENSGALG00000048392	within_species_paralog
ENSGALG00000048392	within_species_paralog
ENSGALG00000048392	within_species_paralog
ENSGALG00000048392	within_species_paralog
ENSGALG00000048392	within_species_paralog
ENSGALG00000029408	other_paralog	BAZ1B
ENSGALG00000029408	other_paralog	BAZ1B
ENSGALG00000029408	other_paralog	BAZ1B
ENSGALG00000029408	other_paralog	BAZ1B
ENSGALG00000029408	other_paralog	BAZ1B
ENSGALG00000029408	other_paralog	BAZ1B
ENSGALG00000029408	other_paralog	BAZ1B
ENSGALG00000029408	other_paralog	BAZ1B
ENSGALG00000029408	other_paralog	BAZ1B
ENSGALG00000029408	other_paralog	BAZ1B
ENSGALG00000029408	other_paralog	BAZ1B
ENSGALG00000029408	other_paralog	BAZ1B
ENSGALG00000029408	other_paralog	BAZ1B
ENSGALG00000029408	other_paralog	BAZ1B
ENSGALG00000029408	other_paralog	BAZ1B
ENSGALG00000029408	other_paralog	BAZ1B
ENSGALG00000029408	other_paralog	BAZ1B
ENSGALG00000049885
ENSGALG00000046627	within_species_paralog
ENSGALG00000046627	within_species_paralog
ENSGALG00000046627	within_species_paralog
ENSGALG00000046627	within_species_paralog
ENSGALG00000046627	within_species_paralog
ENSGALG00000046627	within_species_paralog
ENSGALG00000046627	within_species_paralog
ENSGALG00000046627	within_species_paralog
ENSGALG00000046627	within_species_paralog
ENSGALG00000046627	within_species_paralog
ENSGALG00000046627	within_species_paralog
ENSGALG00000046627	within_species_paralog
ENSGALG00000046627	within_species_paralog
ENSGALG00000046627	within_species_paralog
ENSGALG00000046627	within_species_paralog
ENSGALG00000046627	within_species_paralog
ENSGALG00000046627	within_species_paralog
ENSGALG00000046627	within_species_paralog
ENSGALG00000046627	within_species_paralog
ENSGALG00000046627	within_species_paralog
ENSGALG00000046627	within_species_paralog
ENSGALG00000046627	within_species_paralog
ENSGALG00000046627	within_species_paralog
ENSGALG00000046627	within_species_paralog
ENSGALG00000046627	within_species_paralog
ENSGALG00000046627	within_species_paralog
ENSGALG00000046627	within_species_paralog
ENSGALG00000046627	within_species_paralog
ENSGALG00000046627	within_species_paralog
ENSGALG00000046627	within_species_paralog
ENSGALG00000046627	within_species_paralog
ENSGALG00000046627	within_species_paralog
ENSGALG00000046627	within_species_paralog
ENSGALG00000046627	within_species_paralog
ENSGALG00000046627	within_species_paralog
ENSGALG00000046627	within_species_paralog
ENSGALG00000046627	within_species_paralog
ENSGALG00000046627	within_species_paralog
ENSGALG00000046627	within_species_paralog
ENSGALG00000046627	within_species_paralog
ENSGALG00000046627	within_species_paralog
ENSGALG00000046627	within_species_paralog
ENSGALG00000046627	within_species_paralog
ENSGALG00000046627	within_species_paralog
ENSGALG00000046627	within_species_paralog
ENSGALG00000046627	within_species_paralog
ENSGALG00000046627	within_species_paralog
ENSGALG00000046627	within_species_paralog
ENSGALG00000046627	within_species_paralog
ENSGALG00000046627	within_species_paralog
ENSGALG00000046627	within_species_paralog
ENSGALG00000046627	within_species_paralog
ENSGALG00000046627	within_species_paralog
ENSGALG00000046627	within_species_paralog
ENSGALG00000046627	within_species_paralog
ENSGALG00000046627	within_species_paralog
ENSGALG00000046627	within_species_paralog
ENSGALG00000046627	within_species_paralog
ENSGALG00000046627	within_species_paralog
ENSGALG00000046627	within_species_paralog
ENSGALG00000046627	within_species_paralog
ENSGALG00000046627	within_species_paralog
ENSGALG00000046627	within_species_paralog
ENSGALG00000046627	within_species_paralog
ENSGALG00000046627	within_species_paralog
ENSGALG00000046627	within_species_paralog
ENSGALG00000046627	within_species_paralog
ENSGALG00000046627	within_species_paralog
ENSGALG00000046627	within_species_paralog
ENSGALG00000046627	within_species_paralog
ENSGALG00000046627	within_species_paralog
ENSGALG00000046627	within_species_paralog
ENSGALG00000046627	within_species_paralog
ENSGALG00000046627	within_species_paralog
ENSGALG00000046627	within_species_paralog
ENSGALG00000046627	within_species_paralog
ENSGALG00000046627	within_species_paralog
ENSGALG00000046627	within_species_paralog
ENSGALG00000046627	within_species_paralog
ENSGALG00000046627	within_species_paralog
ENSGALG00000046627	within_species_paralog
ENSGALG00000046627	within_species_paralog
ENSGALG00000046627	within_species_paralog
ENSGALG00000046627	within_species_paralog
ENSGALG00000046627	within_species_paralog
ENSGALG00000046627	within_species_paralog
ENSGALG00000046627	within_species_paralog
ENSGALG00000046627	within_species_paralog
ENSGALG00000046627	within_species_paralog
ENSGALG00000046627	within_species_paralog
ENSGALG00000046627	within_species_paralog
ENSGALG00000046627	within_species_paralog
ENSGALG00000046627	within_species_paralog
ENSGALG00000046627	within_species_paralog
ENSGALG00000046627	within_species_paralog
ENSGALG00000046627	within_species_paralog
ENSGALG00000046627	within_species_paralog
ENSGALG00000046627	within_species_paralog
ENSGALG00000046627	within_species_paralog
ENSGALG00000046627	within_species_paralog
ENSGALG00000046627	within_species_paralog
ENSGALG00000046627	within_species_paralog
ENSGALG00000046627	within_species_paralog
ENSGALG00000046627	within_species_paralog
ENSGALG00000046627	within_species_paralog
ENSGALG00000046627	within_species_paralog
ENSGALG00000046627	within_species_paralog
ENSGALG00000046627	within_species_paralog
ENSGALG00000046627	within_species_paralog
ENSGALG00000046627	within_species_paralog
ENSGALG00000046627	within_species_paralog
ENSGALG00000046627	within_species_paralog
ENSGALG00000046627	within_species_paralog
ENSGALG00000046627	within_species_paralog
ENSGALG00000046627	within_species_paralog
ENSGALG00000046627	within_species_paralog
ENSGALG00000046627	within_species_paralog
ENSGALG00000046627	within_species_paralog
ENSGALG00000046627	within_species_paralog
ENSGALG00000046627	within_species_paralog
ENSGALG00000046627	within_species_paralog
ENSGALG00000046627	within_species_paralog
ENSGALG00000046627	within_species_paralog
ENSGALG00000046627	within_species_paralog
ENSGALG00000046627	within_species_paralog
ENSGALG00000046627	within_species_paralog
ENSGALG00000046627	within_species_paralog
ENSGALG00000046627	within_species_paralog
ENSGALG00000046627	within_species_paralog
ENSGALG00000046627	within_species_paralog
ENSGALG00000046627	within_species_paralog
ENSGALG00000046627	within_species_paralog
ENSGALG00000046627	within_species_paralog
ENSGALG00000046627	within_species_paralog
ENSGALG00000046627	within_species_paralog
ENSGALG00000046627	within_species_paralog
ENSGALG00000046627	within_species_paralog
ENSGALG00000046627	within_species_paralog
ENSGALG00000046627	within_species_paralog
ENSGALG00000046627	within_species_paralog
ENSGALG00000046627	within_species_paralog
ENSGALG00000046627	within_species_paralog
ENSGALG00000046627	within_species_paralog
ENSGALG00000046627	within_species_paralog
ENSGALG00000046627	within_species_paralog
ENSGALG00000046627	within_species_paralog
ENSGALG00000046627	within_species_paralog
ENSGALG00000046627	within_species_paralog
ENSGALG00000046627	within_species_paralog
ENSGALG00000046627	within_species_paralog
ENSGALG00000046627	within_species_paralog
ENSGALG00000046627	within_species_paralog
ENSGALG00000046627	within_species_paralog
ENSGALG00000046627	within_species_paralog
ENSGALG00000046627	within_species_paralog
ENSGALG00000046627	within_species_paralog
ENSGALG00000046627	within_species_paralog
ENSGALG00000046627	within_species_paralog
ENSGALG00000046627	other_paralog
ENSGALG00000037375	other_paralog	MAN1B1
ENSGALG00000037375	other_paralog	MAN1B1
ENSGALG00000037375	other_paralog	MAN1B1
ENSGALG00000037375	other_paralog	MAN1B1
ENSGALG00000037375	other_paralog	MAN1B1
ENSGALG00000037375	other_paralog	MAN1B1
ENSGALG00000037375	other_paralog	MAN1B1
ENSGALG00000038733	other_paralog	TRAK1
ENSGALG00000038733	other_paralog	TRAK1
ENSGALG00000051319
ENSGALG00000001182		NCOA6
ENSGALG00000014892	within_species_paralog	CEP85L
ENSGALG00000000856		EIF2D
ENSGALG00000049862	within_species_paralog
ENSGALG00000049862	other_paralog
ENSGALG00000049862	other_paralog
ENSGALG00000049862	other_paralog
ENSGALG00000049862	other_paralog
ENSGALG00000049862	other_paralog
ENSGALG00000049862	other_paralog
ENSGALG00000049862	other_paralog
ENSGALG00000049862	other_paralog
ENSGALG00000049862	other_paralog
ENSGALG00000049862	other_paralog
ENSGALG00000049862	other_paralog
ENSGALG00000049862	other_paralog
ENSGALG00000049862	other_paralog
ENSGALG00000049862	other_paralog
ENSGALG00000049862	other_paralog
ENSGALG00000049862	other_paralog
ENSGALG00000049862	other_paralog
ENSGALG00000049862	other_paralog
ENSGALG00000047814	other_paralog
ENSGALG00000047814	other_paralog
ENSGALG00000047814	other_paralog
ENSGALG00000047814	other_paralog
ENSGALG00000047814	other_paralog
ENSGALG00000047814	other_paralog
ENSGALG00000047814	other_paralog
ENSGALG00000047814	other_paralog
ENSGALG00000047814	other_paralog
ENSGALG00000047814	other_paralog
ENSGALG00000047814	other_paralog
ENSGALG00000047814	other_paralog
ENSGALG00000047814	other_paralog
ENSGALG00000047814	other_paralog
ENSGALG00000047814	other_paralog
ENSGALG00000047814	other_paralog
ENSGALG00000047814	other_paralog
ENSGALG00000047814	other_paralog
ENSGALG00000047814	other_paralog
ENSGALG00000047814	other_paralog
ENSGALG00000047814	other_paralog
ENSGALG00000047814	other_paralog
ENSGALG00000047814	other_paralog
ENSGALG00000047814	other_paralog
ENSGALG00000047814	other_paralog
ENSGALG00000047814	other_paralog
ENSGALG00000047814	other_paralog
ENSGALG00000047814	other_paralog
ENSGALG00000047814	other_paralog
ENSGALG00000047814	other_paralog
ENSGALG00000047814	other_paralog
ENSGALG00000047814	other_paralog
ENSGALG00000047814	other_paralog
ENSGALG00000047814	other_paralog
ENSGALG00000047814	other_paralog
ENSGALG00000047814	other_paralog
ENSGALG00000047814	other_paralog
ENSGALG00000047814	other_paralog
ENSGALG00000047814	other_paralog
ENSGALG00000047814	other_paralog
ENSGALG00000047814	other_paralog
ENSGALG00000047814	other_paralog
ENSGALG00000047814	other_paralog
ENSGALG00000047814	other_paralog
ENSGALG00000047814	other_paralog
ENSGALG00000047814	other_paralog
ENSGALG00000047814	other_paralog
ENSGALG00000047814	other_paralog
ENSGALG00000039440	within_species_paralog
ENSGALG00000039440	within_species_paralog
ENSGALG00000039440	other_paralog
ENSGALG00000017246	within_species_paralog	ME3
ENSGALG00000052072	within_species_paralog
ENSGALG00000052072	within_species_paralog
ENSGALG00000052072	within_species_paralog
ENSGALG00000052072	within_species_paralog
ENSGALG00000052072	within_species_paralog
ENSGALG00000052072	within_species_paralog
ENSGALG00000052072	within_species_paralog
ENSGALG00000052072	within_species_paralog
ENSGALG00000052072	within_species_paralog
ENSGALG00000052072	within_species_paralog
ENSGALG00000052072	within_species_paralog
ENSGALG00000015822
ENSGALG00000049608	within_species_paralog
ENSGALG00000049608	within_species_paralog
ENSGALG00000006022	other_paralog	PSMA1
ENSGALG00000006022	other_paralog	PSMA1
ENSGALG00000006022	other_paralog	PSMA1
ENSGALG00000006022	other_paralog	PSMA1
ENSGALG00000006022	other_paralog	PSMA1
ENSGALG00000006022	other_paralog	PSMA1
ENSGALG00000006022	other_paralog	PSMA1
ENSGALG00000006022	other_paralog	PSMA1
ENSGALG00000006022	other_paralog	PSMA1
ENSGALG00000006022	other_paralog	PSMA1
ENSGALG00000006022	other_paralog	PSMA1
ENSGALG00000006022	other_paralog	PSMA1
ENSGALG00000041502	within_species_paralog	ANGPT1L
ENSGALG00000041502	other_paralog	ANGPT1L
ENSGALG00000041502	other_paralog	ANGPT1L
ENSGALG00000041502	other_paralog	ANGPT1L
ENSGALG00000041502	other_paralog	ANGPT1L
ENSGALG00000041502	other_paralog	ANGPT1L
ENSGALG00000041502	other_paralog	ANGPT1L
ENSGALG00000041502	other_paralog	ANGPT1L
ENSGALG00000041502	other_paralog	ANGPT1L
ENSGALG00000041502	other_paralog	ANGPT1L
ENSGALG00000041502	other_paralog	ANGPT1L
ENSGALG00000041502	other_paralog	ANGPT1L
ENSGALG00000041502	other_paralog	ANGPT1L
ENSGALG00000041502	other_paralog	ANGPT1L
ENSGALG00000041502	other_paralog	ANGPT1L
ENSGALG00000041502	other_paralog	ANGPT1L
ENSGALG00000041502	other_paralog	ANGPT1L
ENSGALG00000041502	other_paralog	ANGPT1L
ENSGALG00000041502	other_paralog	ANGPT1L
ENSGALG00000041502	other_paralog	ANGPT1L
ENSGALG00000041502	other_paralog	ANGPT1L
ENSGALG00000041502	other_paralog	ANGPT1L
ENSGALG00000041502	other_paralog	ANGPT1L
ENSGALG00000041502	other_paralog	ANGPT1L
ENSGALG00000041502	other_paralog	ANGPT1L
ENSGALG00000041502	other_paralog	ANGPT1L
ENSGALG00000041502	other_paralog	ANGPT1L
ENSGALG00000041502	other_paralog	ANGPT1L
ENSGALG00000041502	other_paralog	ANGPT1L
ENSGALG00000044478	other_paralog
ENSGALG00000044478	other_paralog
ENSGALG00000044478	other_paralog
ENSGALG00000044478	other_paralog
ENSGALG00000044478	other_paralog
ENSGALG00000044478	other_paralog
ENSGALG00000044478	other_paralog
ENSGALG00000044478	other_paralog
ENSGALG00000044478	other_paralog
ENSGALG00000044478	other_paralog
ENSGALG00000044478	other_paralog
ENSGALG00000044478	other_paralog
ENSGALG00000044478	other_paralog
ENSGALG00000044478	other_paralog
ENSGALG00000044478	other_paralog
ENSGALG00000044478	other_paralog
ENSGALG00000044478	other_paralog
ENSGALG00000044478	other_paralog
ENSGALG00000044478	other_paralog
ENSGALG00000044478	other_paralog
ENSGALG00000044478	other_paralog
ENSGALG00000044478	other_paralog
ENSGALG00000044478	other_paralog
ENSGALG00000004079	within_species_paralog	ENOX2
ENSGALG00000007284	within_species_paralog	SYP
ENSGALG00000007284	within_species_paralog	SYP
ENSGALG00000007284	within_species_paralog	SYP
ENSGALG00000040050	within_species_paralog
ENSGALG00000040050	within_species_paralog
ENSGALG00000040050	other_paralog
ENSGALG00000040050	other_paralog
ENSGALG00000040050	other_paralog
ENSGALG00000040050	other_paralog
ENSGALG00000040050	other_paralog
ENSGALG00000040050	other_paralog
ENSGALG00000040050	other_paralog
ENSGALG00000040050	other_paralog
ENSGALG00000040050	other_paralog
ENSGALG00000040050	other_paralog
ENSGALG00000040050	other_paralog
ENSGALG00000040050	other_paralog
ENSGALG00000040050	other_paralog
ENSGALG00000040050	other_paralog
ENSGALG00000040050	other_paralog
ENSGALG00000040050	other_paralog
ENSGALG00000040050	other_paralog
ENSGALG00000040050	other_paralog
ENSGALG00000040050	other_paralog
ENSGALG00000040050	other_paralog
ENSGALG00000040050	other_paralog
ENSGALG00000040050	other_paralog
ENSGALG00000040050	other_paralog
ENSGALG00000040050	other_paralog
ENSGALG00000040050	other_paralog
ENSGALG00000040050	other_paralog
ENSGALG00000040050	other_paralog
ENSGALG00000040050	other_paralog
ENSGALG00000040050	other_paralog
ENSGALG00000040050	other_paralog
ENSGALG00000040050	other_paralog
ENSGALG00000040050	other_paralog
ENSGALG00000040050	other_paralog
ENSGALG00000040050	other_paralog
ENSGALG00000040050	other_paralog
ENSGALG00000040050	other_paralog
ENSGALG00000040050	other_paralog
ENSGALG00000037437	other_paralog	EGR3
ENSGALG00000037437	other_paralog	EGR3
ENSGALG00000037437	other_paralog	EGR3
ENSGALG00000037437	other_paralog	EGR3
ENSGALG00000040880	within_species_paralog	EDN3
ENSGALG00000040880	within_species_paralog	EDN3
ENSGALG00000039172	other_paralog	ASPSCR1
ENSGALG00000013210		C2CD5
ENSGALG00000045947	within_species_paralog
ENSGALG00000045947	within_species_paralog
ENSGALG00000045947	within_species_paralog
ENSGALG00000045947	within_species_paralog
ENSGALG00000045947	within_species_paralog
ENSGALG00000045947	within_species_paralog
ENSGALG00000045947	within_species_paralog
ENSGALG00000045947	within_species_paralog
ENSGALG00000045947	within_species_paralog
ENSGALG00000045947	within_species_paralog
ENSGALG00000045947	within_species_paralog
ENSGALG00000045947	within_species_paralog
ENSGALG00000045947	within_species_paralog
ENSGALG00000045947	within_species_paralog
ENSGALG00000045947	within_species_paralog
ENSGALG00000045947	within_species_paralog
ENSGALG00000045947	within_species_paralog
ENSGALG00000045947	within_species_paralog
ENSGALG00000045947	within_species_paralog
ENSGALG00000045947	within_species_paralog
ENSGALG00000045947	within_species_paralog
ENSGALG00000045947	within_species_paralog
ENSGALG00000045947	within_species_paralog
ENSGALG00000045947	within_species_paralog
ENSGALG00000045947	within_species_paralog
ENSGALG00000045947	within_species_paralog
ENSGALG00000045947	within_species_paralog
ENSGALG00000045947	within_species_paralog
ENSGALG00000045947	within_species_paralog
ENSGALG00000045947	within_species_paralog
ENSGALG00000045947	within_species_paralog
ENSGALG00000045947	within_species_paralog
ENSGALG00000045947	other_paralog
ENSGALG00000045947	other_paralog
ENSGALG00000045947	other_paralog
ENSGALG00000054588	within_species_paralog
ENSGALG00000054588	within_species_paralog
ENSGALG00000054588	within_species_paralog
ENSGALG00000054588	within_species_paralog
ENSGALG00000054588	within_species_paralog
ENSGALG00000054588	within_species_paralog
ENSGALG00000054588	within_species_paralog
ENSGALG00000054588	within_species_paralog
ENSGALG00000054588	within_species_paralog
ENSGALG00000054588	within_species_paralog
ENSGALG00000054588	within_species_paralog
ENSGALG00000054588	within_species_paralog
ENSGALG00000054588	within_species_paralog
ENSGALG00000054588	within_species_paralog
ENSGALG00000054588	within_species_paralog
ENSGALG00000054588	within_species_paralog
ENSGALG00000054588	within_species_paralog
ENSGALG00000054588	within_species_paralog
ENSGALG00000054588	within_species_paralog
ENSGALG00000054588	within_species_paralog
ENSGALG00000054588	within_species_paralog
ENSGALG00000054588	within_species_paralog
ENSGALG00000054588	within_species_paralog
ENSGALG00000054588	within_species_paralog
ENSGALG00000054588	within_species_paralog
ENSGALG00000054588	within_species_paralog
ENSGALG00000054588	within_species_paralog
ENSGALG00000054588	within_species_paralog
ENSGALG00000054588	within_species_paralog
ENSGALG00000054588	within_species_paralog
ENSGALG00000054588	within_species_paralog
ENSGALG00000054588	within_species_paralog
ENSGALG00000054588	within_species_paralog
ENSGALG00000054588	within_species_paralog
ENSGALG00000054588	within_species_paralog
ENSGALG00000054588	within_species_paralog
ENSGALG00000054588	within_species_paralog
ENSGALG00000054588	within_species_paralog
ENSGALG00000054588	within_species_paralog
ENSGALG00000054588	within_species_paralog
ENSGALG00000054588	within_species_paralog
ENSGALG00000054588	within_species_paralog
ENSGALG00000054588	within_species_paralog
ENSGALG00000054588	within_species_paralog
ENSGALG00000054588	within_species_paralog
ENSGALG00000054588	within_species_paralog
ENSGALG00000054588	within_species_paralog
ENSGALG00000054588	within_species_paralog
ENSGALG00000054588	within_species_paralog
ENSGALG00000054588	within_species_paralog
ENSGALG00000054588	within_species_paralog
ENSGALG00000054588	within_species_paralog
ENSGALG00000054588	within_species_paralog
ENSGALG00000054588	within_species_paralog
ENSGALG00000054588	within_species_paralog
ENSGALG00000054588	within_species_paralog
ENSGALG00000054588	within_species_paralog
ENSGALG00000054588	within_species_paralog
ENSGALG00000054588	within_species_paralog
ENSGALG00000054588	within_species_paralog
ENSGALG00000054588	within_species_paralog
ENSGALG00000054588	within_species_paralog
ENSGALG00000054588	within_species_paralog
ENSGALG00000054588	within_species_paralog
ENSGALG00000054588	within_species_paralog
ENSGALG00000054588	within_species_paralog
ENSGALG00000054588	within_species_paralog
ENSGALG00000054588	within_species_paralog
ENSGALG00000054588	within_species_paralog
ENSGALG00000054588	within_species_paralog
ENSGALG00000054588	within_species_paralog
ENSGALG00000054588	within_species_paralog
ENSGALG00000054588	within_species_paralog
ENSGALG00000054588	within_species_paralog
ENSGALG00000054588	within_species_paralog
ENSGALG00000054588	within_species_paralog
ENSGALG00000054588	within_species_paralog
ENSGALG00000054588	within_species_paralog
ENSGALG00000054588	within_species_paralog
ENSGALG00000054588	within_species_paralog
ENSGALG00000054588	within_species_paralog
ENSGALG00000054588	within_species_paralog
ENSGALG00000054588	within_species_paralog
ENSGALG00000054588	within_species_paralog
ENSGALG00000054588	within_species_paralog
ENSGALG00000054588	within_species_paralog
ENSGALG00000054588	within_species_paralog
ENSGALG00000054588	within_species_paralog
ENSGALG00000054588	within_species_paralog
ENSGALG00000054588	within_species_paralog
ENSGALG00000054588	within_species_paralog
ENSGALG00000054588	within_species_paralog
ENSGALG00000054588	within_species_paralog
ENSGALG00000054588	within_species_paralog
ENSGALG00000054588	within_species_paralog
ENSGALG00000054588	within_species_paralog
ENSGALG00000054588	within_species_paralog
ENSGALG00000054588	within_species_paralog
ENSGALG00000054588	within_species_paralog
ENSGALG00000054588	within_species_paralog
ENSGALG00000054588	within_species_paralog
ENSGALG00000054588	within_species_paralog
ENSGALG00000054588	within_species_paralog
ENSGALG00000054588	within_species_paralog
ENSGALG00000054588	within_species_paralog
ENSGALG00000054588	within_species_paralog
ENSGALG00000054588	within_species_paralog
ENSGALG00000054588	within_species_paralog
ENSGALG00000054588	within_species_paralog
ENSGALG00000054588	within_species_paralog
ENSGALG00000054588	within_species_paralog
ENSGALG00000054588	within_species_paralog
ENSGALG00000054588	within_species_paralog
ENSGALG00000054588	within_species_paralog
ENSGALG00000054588	within_species_paralog
ENSGALG00000054588	within_species_paralog
ENSGALG00000054588	within_species_paralog
ENSGALG00000054588	within_species_paralog
ENSGALG00000054588	within_species_paralog
ENSGALG00000054588	within_species_paralog
ENSGALG00000054588	within_species_paralog
ENSGALG00000054588	within_species_paralog
ENSGALG00000054588	within_species_paralog
ENSGALG00000054588	within_species_paralog
ENSGALG00000054588	within_species_paralog
ENSGALG00000054588	within_species_paralog
ENSGALG00000054588	within_species_paralog
ENSGALG00000054588	within_species_paralog
ENSGALG00000054588	within_species_paralog
ENSGALG00000054588	within_species_paralog
ENSGALG00000054588	within_species_paralog
ENSGALG00000054588	within_species_paralog
ENSGALG00000054588	within_species_paralog
ENSGALG00000054588	within_species_paralog
ENSGALG00000054588	within_species_paralog
ENSGALG00000054588	within_species_paralog
ENSGALG00000054588	within_species_paralog
ENSGALG00000054588	within_species_paralog
ENSGALG00000054588	within_species_paralog
ENSGALG00000054588	within_species_paralog
ENSGALG00000054588	within_species_paralog
ENSGALG00000054588	within_species_paralog
ENSGALG00000054588	within_species_paralog
ENSGALG00000054588	within_species_paralog
ENSGALG00000054588	within_species_paralog
ENSGALG00000054588	within_species_paralog
ENSGALG00000054588	within_species_paralog
ENSGALG00000054588	within_species_paralog
ENSGALG00000054588	within_species_paralog
ENSGALG00000054588	within_species_paralog
ENSGALG00000054588	within_species_paralog
ENSGALG00000054588	within_species_paralog
ENSGALG00000054588	within_species_paralog
ENSGALG00000054588	within_species_paralog
ENSGALG00000054588	within_species_paralog
ENSGALG00000054588	within_species_paralog
ENSGALG00000054588	within_species_paralog
ENSGALG00000054588	within_species_paralog
ENSGALG00000054588	other_paralog
ENSGALG00000010826	other_paralog	PRKAA2
ENSGALG00000010826	other_paralog	PRKAA2
ENSGALG00000010826	other_paralog	PRKAA2
ENSGALG00000010826	other_paralog	PRKAA2
ENSGALG00000010826	other_paralog	PRKAA2
ENSGALG00000010826	other_paralog	PRKAA2
ENSGALG00000010826	other_paralog	PRKAA2
ENSGALG00000010826	other_paralog	PRKAA2
ENSGALG00000010826	other_paralog	PRKAA2
ENSGALG00000010826	other_paralog	PRKAA2
ENSGALG00000010826	other_paralog	PRKAA2
ENSGALG00000010826	other_paralog	PRKAA2
ENSGALG00000010826	other_paralog	PRKAA2
ENSGALG00000010826	other_paralog	PRKAA2
ENSGALG00000010826	other_paralog	PRKAA2
ENSGALG00000010826	other_paralog	PRKAA2
ENSGALG00000016661	other_paralog	BLK
ENSGALG00000016661	other_paralog	BLK
ENSGALG00000016661	other_paralog	BLK
ENSGALG00000016661	other_paralog	BLK
ENSGALG00000016661	other_paralog	BLK
ENSGALG00000016661	other_paralog	BLK
ENSGALG00000016661	other_paralog	BLK
ENSGALG00000016661	other_paralog	BLK
ENSGALG00000016661	other_paralog	BLK
ENSGALG00000016661	other_paralog	BLK
ENSGALG00000016661	other_paralog	BLK
ENSGALG00000016661	other_paralog	BLK
ENSGALG00000016661	other_paralog	BLK
ENSGALG00000016661	other_paralog	BLK
ENSGALG00000016661	other_paralog	BLK
ENSGALG00000016661	other_paralog	BLK
ENSGALG00000016661	other_paralog	BLK
ENSGALG00000016661	other_paralog	BLK
ENSGALG00000016661	other_paralog	BLK
ENSGALG00000016661	other_paralog	BLK
ENSGALG00000016661	other_paralog	BLK
ENSGALG00000016661	other_paralog	BLK
ENSGALG00000016661	other_paralog	BLK
ENSGALG00000016661	other_paralog	BLK
ENSGALG00000016661	other_paralog	BLK
ENSGALG00000016661	other_paralog	BLK
ENSGALG00000016661	other_paralog	BLK
ENSGALG00000016661	other_paralog	BLK
ENSGALG00000016661	other_paralog	BLK
ENSGALG00000016661	other_paralog	BLK
ENSGALG00000016661	other_paralog	BLK
ENSGALG00000016661	other_paralog	BLK
ENSGALG00000054438
ENSGALG00000033375	within_species_paralog
ENSGALG00000033375	within_species_paralog
ENSGALG00000033375	within_species_paralog
ENSGALG00000033375	within_species_paralog
ENSGALG00000033375	within_species_paralog
ENSGALG00000033375	within_species_paralog
ENSGALG00000033375	within_species_paralog
ENSGALG00000033375	within_species_paralog
ENSGALG00000033375	within_species_paralog
ENSGALG00000033375	within_species_paralog
ENSGALG00000033375	within_species_paralog
ENSGALG00000033375	within_species_paralog
ENSGALG00000033375	within_species_paralog
ENSGALG00000033375	within_species_paralog
ENSGALG00000033375	within_species_paralog
ENSGALG00000033375	within_species_paralog
ENSGALG00000033375	within_species_paralog
ENSGALG00000033375	within_species_paralog
ENSGALG00000033375	within_species_paralog
ENSGALG00000033375	within_species_paralog
ENSGALG00000033375	within_species_paralog
ENSGALG00000033375	within_species_paralog
ENSGALG00000033375	within_species_paralog
ENSGALG00000033375	within_species_paralog
ENSGALG00000033375	within_species_paralog
ENSGALG00000033375	within_species_paralog
ENSGALG00000033375	within_species_paralog
ENSGALG00000033375	within_species_paralog
ENSGALG00000033375	within_species_paralog
ENSGALG00000033375	within_species_paralog
ENSGALG00000033375	within_species_paralog
ENSGALG00000033375	within_species_paralog
ENSGALG00000033375	within_species_paralog
ENSGALG00000033375	within_species_paralog
ENSGALG00000033375	within_species_paralog
ENSGALG00000033375	within_species_paralog
ENSGALG00000033375	within_species_paralog
ENSGALG00000033375	within_species_paralog
ENSGALG00000033375	within_species_paralog
ENSGALG00000033375	within_species_paralog
ENSGALG00000033375	within_species_paralog
ENSGALG00000033375	within_species_paralog
ENSGALG00000033375	within_species_paralog
ENSGALG00000033375	within_species_paralog
ENSGALG00000033375	within_species_paralog
ENSGALG00000033375	within_species_paralog
ENSGALG00000033375	within_species_paralog
ENSGALG00000033375	within_species_paralog
ENSGALG00000033375	within_species_paralog
ENSGALG00000033375	within_species_paralog
ENSGALG00000033375	within_species_paralog
ENSGALG00000033375	within_species_paralog
ENSGALG00000033375	within_species_paralog
ENSGALG00000033375	within_species_paralog
ENSGALG00000033375	within_species_paralog
ENSGALG00000033375	within_species_paralog
ENSGALG00000033375	within_species_paralog
ENSGALG00000033375	within_species_paralog
ENSGALG00000033375	within_species_paralog
ENSGALG00000033375	within_species_paralog
ENSGALG00000033375	within_species_paralog
ENSGALG00000033375	within_species_paralog
ENSGALG00000033375	within_species_paralog
ENSGALG00000033375	within_species_paralog
ENSGALG00000033375	within_species_paralog
ENSGALG00000033375	within_species_paralog
ENSGALG00000033375	within_species_paralog
ENSGALG00000033375	within_species_paralog
ENSGALG00000033375	within_species_paralog
ENSGALG00000033375	within_species_paralog
ENSGALG00000033375	within_species_paralog
ENSGALG00000033375	within_species_paralog
ENSGALG00000033375	within_species_paralog
ENSGALG00000033375	within_species_paralog
ENSGALG00000033375	within_species_paralog
ENSGALG00000033375	within_species_paralog
ENSGALG00000033375	within_species_paralog
ENSGALG00000033375	within_species_paralog
ENSGALG00000033375	within_species_paralog
ENSGALG00000033375	within_species_paralog
ENSGALG00000033375	within_species_paralog
ENSGALG00000033375	within_species_paralog
ENSGALG00000033375	within_species_paralog
ENSGALG00000033375	within_species_paralog
ENSGALG00000033375	within_species_paralog
ENSGALG00000033375	within_species_paralog
ENSGALG00000033375	within_species_paralog
ENSGALG00000033375	within_species_paralog
ENSGALG00000033375	within_species_paralog
ENSGALG00000033375	within_species_paralog
ENSGALG00000033375	within_species_paralog
ENSGALG00000033375	within_species_paralog
ENSGALG00000033375	within_species_paralog
ENSGALG00000033375	within_species_paralog
ENSGALG00000033375	within_species_paralog
ENSGALG00000033375	within_species_paralog
ENSGALG00000033375	within_species_paralog
ENSGALG00000033375	within_species_paralog
ENSGALG00000033375	within_species_paralog
ENSGALG00000033375	within_species_paralog
ENSGALG00000033375	within_species_paralog
ENSGALG00000033375	within_species_paralog
ENSGALG00000033375	within_species_paralog
ENSGALG00000033375	within_species_paralog
ENSGALG00000033375	within_species_paralog
ENSGALG00000033375	within_species_paralog
ENSGALG00000033375	within_species_paralog
ENSGALG00000033375	within_species_paralog
ENSGALG00000033375	within_species_paralog
ENSGALG00000033375	within_species_paralog
ENSGALG00000033375	within_species_paralog
ENSGALG00000033375	within_species_paralog
ENSGALG00000033375	within_species_paralog
ENSGALG00000033375	within_species_paralog
ENSGALG00000033375	within_species_paralog
ENSGALG00000033375	within_species_paralog
ENSGALG00000033375	within_species_paralog
ENSGALG00000033375	within_species_paralog
ENSGALG00000033375	within_species_paralog
ENSGALG00000033375	within_species_paralog
ENSGALG00000033375	within_species_paralog
ENSGALG00000033375	within_species_paralog
ENSGALG00000033375	within_species_paralog
ENSGALG00000033375	within_species_paralog
ENSGALG00000033375	within_species_paralog
ENSGALG00000033375	within_species_paralog
ENSGALG00000033375	within_species_paralog
ENSGALG00000033375	within_species_paralog
ENSGALG00000033375	within_species_paralog
ENSGALG00000033375	within_species_paralog
ENSGALG00000033375	within_species_paralog
ENSGALG00000033375	within_species_paralog
ENSGALG00000033375	within_species_paralog
ENSGALG00000033375	within_species_paralog
ENSGALG00000033375	within_species_paralog
ENSGALG00000033375	within_species_paralog
ENSGALG00000033375	within_species_paralog
ENSGALG00000033375	within_species_paralog
ENSGALG00000033375	within_species_paralog
ENSGALG00000033375	within_species_paralog
ENSGALG00000033375	within_species_paralog
ENSGALG00000033375	within_species_paralog
ENSGALG00000033375	within_species_paralog
ENSGALG00000033375	within_species_paralog
ENSGALG00000033375	within_species_paralog
ENSGALG00000033375	within_species_paralog
ENSGALG00000033375	within_species_paralog
ENSGALG00000033375	within_species_paralog
ENSGALG00000033375	within_species_paralog
ENSGALG00000033375	within_species_paralog
ENSGALG00000033375	within_species_paralog
ENSGALG00000033375	within_species_paralog
ENSGALG00000033375	within_species_paralog
ENSGALG00000033375	within_species_paralog
ENSGALG00000033375	within_species_paralog
ENSGALG00000033375	within_species_paralog
ENSGALG00000033375	within_species_paralog
ENSGALG00000033375	within_species_paralog
ENSGALG00000033375	other_paralog
ENSGALG00000048048	within_species_paralog
ENSGALG00000048048	within_species_paralog
ENSGALG00000001062	other_paralog	GGT7
ENSGALG00000001062	other_paralog	GGT7
ENSGALG00000038145	other_paralog	DPP7
ENSGALG00000044258	within_species_paralog
ENSGALG00000044258	within_species_paralog
ENSGALG00000044258	within_species_paralog
ENSGALG00000044258	within_species_paralog
ENSGALG00000044258	within_species_paralog
ENSGALG00000044258	within_species_paralog
ENSGALG00000044258	within_species_paralog
ENSGALG00000044258	within_species_paralog
ENSGALG00000052439
ENSGALG00000046835
ENSGALG00000042819	within_species_paralog
ENSGALG00000042819	other_paralog
ENSGALG00000042819	other_paralog
ENSGALG00000042819	other_paralog
ENSGALG00000042819	other_paralog
ENSGALG00000042819	other_paralog
ENSGALG00000042819	other_paralog
ENSGALG00000042819	other_paralog
ENSGALG00000042819	other_paralog
ENSGALG00000042819	other_paralog
ENSGALG00000042819	other_paralog
ENSGALG00000042819	other_paralog
ENSGALG00000042819	other_paralog
ENSGALG00000042819	other_paralog
ENSGALG00000042819	other_paralog
ENSGALG00000042819	other_paralog
ENSGALG00000042819	other_paralog
ENSGALG00000042819	other_paralog
ENSGALG00000042819	other_paralog
ENSGALG00000042819	other_paralog
ENSGALG00000042819	other_paralog
ENSGALG00000042819	other_paralog
ENSGALG00000042819	other_paralog
ENSGALG00000042819	other_paralog
ENSGALG00000042819	other_paralog
ENSGALG00000042819	other_paralog
ENSGALG00000042819	other_paralog
ENSGALG00000042819	other_paralog
ENSGALG00000042819	other_paralog
ENSGALG00000048267	within_species_paralog
ENSGALG00000048267	within_species_paralog
ENSGALG00000048267	within_species_paralog
ENSGALG00000010818	other_paralog	PLPP3
ENSGALG00000010818	other_paralog	PLPP3
ENSGALG00000010818	other_paralog	PLPP3
ENSGALG00000010818	other_paralog	PLPP3
ENSGALG00000010818	other_paralog	PLPP3
ENSGALG00000010818	other_paralog	PLPP3
ENSGALG00000010818	other_paralog	PLPP3
ENSGALG00000010818	other_paralog	PLPP3
ENSGALG00000014887		ASF1A
ENSGALG00000053329	within_species_paralog	gga-mir-7478
ENSGALG00000053329	within_species_paralog	gga-mir-7478
ENSGALG00000053329	within_species_paralog	gga-mir-7478
ENSGALG00000053329	within_species_paralog	gga-mir-7478
ENSGALG00000053329	within_species_paralog	gga-mir-7478
ENSGALG00000053329	within_species_paralog	gga-mir-7478
ENSGALG00000053329	within_species_paralog	gga-mir-7478
ENSGALG00000053329	within_species_paralog	gga-mir-7478
ENSGALG00000053329	within_species_paralog	gga-mir-7478
ENSGALG00000053329	within_species_paralog	gga-mir-7478
ENSGALG00000053329	within_species_paralog	gga-mir-7478
ENSGALG00000053329	within_species_paralog	gga-mir-7478
ENSGALG00000053329	within_species_paralog	gga-mir-7478
ENSGALG00000053329	within_species_paralog	gga-mir-7478
ENSGALG00000053329	within_species_paralog	gga-mir-7478
ENSGALG00000053329	within_species_paralog	gga-mir-7478
ENSGALG00000053329	within_species_paralog	gga-mir-7478
ENSGALG00000048387	other_paralog
ENSGALG00000048387	gene_split
ENSGALG00000051753	within_species_paralog	gga-mir-7478
ENSGALG00000051753	within_species_paralog	gga-mir-7478
ENSGALG00000051753	within_species_paralog	gga-mir-7478
ENSGALG00000051753	within_species_paralog	gga-mir-7478
ENSGALG00000051753	within_species_paralog	gga-mir-7478
ENSGALG00000051753	within_species_paralog	gga-mir-7478
ENSGALG00000051753	within_species_paralog	gga-mir-7478
ENSGALG00000051753	within_species_paralog	gga-mir-7478
ENSGALG00000051753	within_species_paralog	gga-mir-7478
ENSGALG00000051753	within_species_paralog	gga-mir-7478
ENSGALG00000051753	within_species_paralog	gga-mir-7478
ENSGALG00000051753	within_species_paralog	gga-mir-7478
ENSGALG00000051753	within_species_paralog	gga-mir-7478
ENSGALG00000051753	within_species_paralog	gga-mir-7478
ENSGALG00000051753	within_species_paralog	gga-mir-7478
ENSGALG00000051753	within_species_paralog	gga-mir-7478
ENSGALG00000051753	within_species_paralog	gga-mir-7478
ENSGALG00000016653	other_paralog
ENSGALG00000016653	gene_split
ENSGALG00000030561	other_paralog
ENSGALG00000030561	other_paralog
ENSGALG00000030561	other_paralog
ENSGALG00000030561	other_paralog
ENSGALG00000030561	other_paralog
ENSGALG00000030561	other_paralog
ENSGALG00000030561	other_paralog
ENSGALG00000030561	other_paralog
ENSGALG00000030561	other_paralog
ENSGALG00000030561	other_paralog
ENSGALG00000030561	other_paralog
ENSGALG00000030561	other_paralog
ENSGALG00000030561	other_paralog
ENSGALG00000030561	other_paralog
ENSGALG00000030561	other_paralog
ENSGALG00000030561	other_paralog
ENSGALG00000030561	other_paralog
ENSGALG00000030561	other_paralog
ENSGALG00000030561	other_paralog
ENSGALG00000030561	other_paralog
ENSGALG00000030561	other_paralog
ENSGALG00000030561	other_paralog
ENSGALG00000013205	within_species_paralog	ETNK1
ENSGALG00000013205	within_species_paralog	ETNK1
ENSGALG00000014883	within_species_paralog	MCM9
ENSGALG00000014883	within_species_paralog	MCM9
ENSGALG00000014883	within_species_paralog	MCM9
ENSGALG00000014883	within_species_paralog	MCM9
ENSGALG00000014883	other_paralog	MCM9
ENSGALG00000014883	other_paralog	MCM9
ENSGALG00000013817	within_species_paralog	SPIRE1
ENSGALG00000013817	within_species_paralog	SPIRE1
ENSGALG00000027103	other_paralog	TSPAN19
ENSGALG00000027103	other_paralog	TSPAN19
ENSGALG00000027103	other_paralog	TSPAN19
ENSGALG00000027103	other_paralog	TSPAN19
ENSGALG00000027103	other_paralog	TSPAN19
ENSGALG00000027103	other_paralog	TSPAN19
ENSGALG00000027103	other_paralog	TSPAN19
ENSGALG00000027103	other_paralog	TSPAN19
ENSGALG00000027103	other_paralog	TSPAN19
ENSGALG00000027103	other_paralog	TSPAN19
ENSGALG00000027103	other_paralog	TSPAN19
ENSGALG00000027103	other_paralog	TSPAN19
ENSGALG00000027103	other_paralog	TSPAN19
ENSGALG00000027103	other_paralog	TSPAN19
ENSGALG00000027103	other_paralog	TSPAN19
ENSGALG00000027103	other_paralog	TSPAN19
ENSGALG00000027103	other_paralog	TSPAN19
ENSGALG00000027103	other_paralog	TSPAN19
ENSGALG00000027103	other_paralog	TSPAN19
ENSGALG00000027103	other_paralog	TSPAN19
ENSGALG00000027103	other_paralog	TSPAN19
ENSGALG00000027103	other_paralog	TSPAN19
ENSGALG00000027103	other_paralog	TSPAN19
ENSGALG00000027103	other_paralog	TSPAN19
ENSGALG00000027103	other_paralog	TSPAN19
ENSGALG00000027103	other_paralog	TSPAN19
ENSGALG00000018269	within_species_paralog	gga-mir-218-2
ENSGALG00000001054		C20H20ORF24
ENSGALG00000049605
ENSGALG00000051595	within_species_paralog
ENSGALG00000051595	within_species_paralog
ENSGALG00000051595	within_species_paralog
ENSGALG00000051595	within_species_paralog
ENSGALG00000051595	within_species_paralog
ENSGALG00000051595	within_species_paralog
ENSGALG00000051595	within_species_paralog
ENSGALG00000051595	within_species_paralog
ENSGALG00000051595	within_species_paralog
ENSGALG00000051595	within_species_paralog
ENSGALG00000051595	within_species_paralog
ENSGALG00000051595	within_species_paralog
ENSGALG00000051595	within_species_paralog
ENSGALG00000051595	within_species_paralog
ENSGALG00000051595	within_species_paralog
ENSGALG00000051595	within_species_paralog
ENSGALG00000051595	within_species_paralog
ENSGALG00000051595	within_species_paralog
ENSGALG00000051595	within_species_paralog
ENSGALG00000051595	within_species_paralog
ENSGALG00000051595	within_species_paralog
ENSGALG00000051595	within_species_paralog
ENSGALG00000051595	within_species_paralog
ENSGALG00000051595	within_species_paralog
ENSGALG00000051595	within_species_paralog
ENSGALG00000051595	within_species_paralog
ENSGALG00000051595	within_species_paralog
ENSGALG00000051595	within_species_paralog
ENSGALG00000051595	within_species_paralog
ENSGALG00000051595	within_species_paralog
ENSGALG00000051595	within_species_paralog
ENSGALG00000051595	within_species_paralog
ENSGALG00000051595	within_species_paralog
ENSGALG00000051595	within_species_paralog
ENSGALG00000051595	within_species_paralog
ENSGALG00000051595	within_species_paralog
ENSGALG00000051595	within_species_paralog
ENSGALG00000051595	within_species_paralog
ENSGALG00000051595	within_species_paralog
ENSGALG00000051595	within_species_paralog
ENSGALG00000051595	within_species_paralog
ENSGALG00000051595	within_species_paralog
ENSGALG00000051595	within_species_paralog
ENSGALG00000051595	within_species_paralog
ENSGALG00000051595	within_species_paralog
ENSGALG00000051595	within_species_paralog
ENSGALG00000051595	within_species_paralog
ENSGALG00000051595	within_species_paralog
ENSGALG00000051595	within_species_paralog
ENSGALG00000051595	within_species_paralog
ENSGALG00000051595	within_species_paralog
ENSGALG00000051595	within_species_paralog
ENSGALG00000051595	within_species_paralog
ENSGALG00000051595	within_species_paralog
ENSGALG00000051595	within_species_paralog
ENSGALG00000051595	within_species_paralog
ENSGALG00000051595	within_species_paralog
ENSGALG00000051595	within_species_paralog
ENSGALG00000051595	within_species_paralog
ENSGALG00000051595	within_species_paralog
ENSGALG00000051595	within_species_paralog
ENSGALG00000051595	within_species_paralog
ENSGALG00000051595	within_species_paralog
ENSGALG00000051595	within_species_paralog
ENSGALG00000051595	within_species_paralog
ENSGALG00000051595	within_species_paralog
ENSGALG00000051595	within_species_paralog
ENSGALG00000051595	within_species_paralog
ENSGALG00000051595	within_species_paralog
ENSGALG00000051595	within_species_paralog
ENSGALG00000051595	within_species_paralog
ENSGALG00000051595	within_species_paralog
ENSGALG00000051595	within_species_paralog
ENSGALG00000051595	within_species_paralog
ENSGALG00000051595	within_species_paralog
ENSGALG00000051595	within_species_paralog
ENSGALG00000051595	within_species_paralog
ENSGALG00000051595	within_species_paralog
ENSGALG00000051595	within_species_paralog
ENSGALG00000051595	within_species_paralog
ENSGALG00000051595	within_species_paralog
ENSGALG00000051595	within_species_paralog
ENSGALG00000051595	within_species_paralog
ENSGALG00000051595	within_species_paralog
ENSGALG00000051595	within_species_paralog
ENSGALG00000051595	within_species_paralog
ENSGALG00000051595	within_species_paralog
ENSGALG00000051595	within_species_paralog
ENSGALG00000051595	within_species_paralog
ENSGALG00000051595	within_species_paralog
ENSGALG00000051595	within_species_paralog
ENSGALG00000051595	within_species_paralog
ENSGALG00000051595	within_species_paralog
ENSGALG00000051595	within_species_paralog
ENSGALG00000051595	within_species_paralog
ENSGALG00000051595	within_species_paralog
ENSGALG00000051595	within_species_paralog
ENSGALG00000051595	within_species_paralog
ENSGALG00000051595	within_species_paralog
ENSGALG00000051595	within_species_paralog
ENSGALG00000051595	within_species_paralog
ENSGALG00000051595	within_species_paralog
ENSGALG00000051595	within_species_paralog
ENSGALG00000051595	within_species_paralog
ENSGALG00000051595	within_species_paralog
ENSGALG00000051595	within_species_paralog
ENSGALG00000051595	within_species_paralog
ENSGALG00000051595	within_species_paralog
ENSGALG00000051595	within_species_paralog
ENSGALG00000051595	within_species_paralog
ENSGALG00000051595	within_species_paralog
ENSGALG00000051595	within_species_paralog
ENSGALG00000051595	within_species_paralog
ENSGALG00000051595	within_species_paralog
ENSGALG00000051595	within_species_paralog
ENSGALG00000051595	within_species_paralog
ENSGALG00000051595	within_species_paralog
ENSGALG00000051595	within_species_paralog
ENSGALG00000051595	within_species_paralog
ENSGALG00000051595	within_species_paralog
ENSGALG00000051595	within_species_paralog
ENSGALG00000051595	within_species_paralog
ENSGALG00000051595	within_species_paralog
ENSGALG00000051595	within_species_paralog
ENSGALG00000051595	within_species_paralog
ENSGALG00000051595	within_species_paralog
ENSGALG00000051595	within_species_paralog
ENSGALG00000051595	within_species_paralog
ENSGALG00000051595	within_species_paralog
ENSGALG00000051595	within_species_paralog
ENSGALG00000051595	within_species_paralog
ENSGALG00000051595	within_species_paralog
ENSGALG00000051595	within_species_paralog
ENSGALG00000051595	within_species_paralog
ENSGALG00000051595	within_species_paralog
ENSGALG00000051595	within_species_paralog
ENSGALG00000051595	within_species_paralog
ENSGALG00000051595	within_species_paralog
ENSGALG00000051595	within_species_paralog
ENSGALG00000051595	within_species_paralog
ENSGALG00000051595	within_species_paralog
ENSGALG00000051595	within_species_paralog
ENSGALG00000051595	within_species_paralog
ENSGALG00000051595	within_species_paralog
ENSGALG00000051595	within_species_paralog
ENSGALG00000051595	within_species_paralog
ENSGALG00000051595	within_species_paralog
ENSGALG00000051595	within_species_paralog
ENSGALG00000051595	within_species_paralog
ENSGALG00000051595	within_species_paralog
ENSGALG00000051595	within_species_paralog
ENSGALG00000051595	within_species_paralog
ENSGALG00000051595	within_species_paralog
ENSGALG00000051595	within_species_paralog
ENSGALG00000051595	within_species_paralog
ENSGALG00000051595	within_species_paralog
ENSGALG00000051595	within_species_paralog
ENSGALG00000051595	within_species_paralog
ENSGALG00000051595	other_paralog
ENSGALG00000040771	other_paralog
ENSGALG00000040771	other_paralog
ENSGALG00000040771	other_paralog
ENSGALG00000040771	other_paralog
ENSGALG00000040771	other_paralog
ENSGALG00000040771	other_paralog
ENSGALG00000040771	other_paralog
ENSGALG00000040771	other_paralog
ENSGALG00000040771	other_paralog
ENSGALG00000040771	other_paralog
ENSGALG00000040771	other_paralog
ENSGALG00000040771	other_paralog
ENSGALG00000040771	other_paralog
ENSGALG00000040771	other_paralog
ENSGALG00000040771	other_paralog
ENSGALG00000040771	other_paralog
ENSGALG00000040771	other_paralog
ENSGALG00000040771	other_paralog
ENSGALG00000040771	other_paralog
ENSGALG00000040771	other_paralog
ENSGALG00000040771	other_paralog
ENSGALG00000040771	other_paralog
ENSGALG00000040771	other_paralog
ENSGALG00000040771	other_paralog
ENSGALG00000040771	other_paralog
ENSGALG00000040771	other_paralog
ENSGALG00000040771	other_paralog
ENSGALG00000040771	other_paralog
ENSGALG00000040771	other_paralog
ENSGALG00000027983	other_paralog
ENSGALG00000027983	other_paralog
ENSGALG00000027983	other_paralog
ENSGALG00000027983	other_paralog
ENSGALG00000027983	other_paralog
ENSGALG00000027983	other_paralog
ENSGALG00000027983	other_paralog
ENSGALG00000027983	other_paralog
ENSGALG00000027983	other_paralog
ENSGALG00000027983	other_paralog
ENSGALG00000027983	other_paralog
ENSGALG00000027983	other_paralog
ENSGALG00000027983	other_paralog
ENSGALG00000027983	other_paralog
ENSGALG00000027983	other_paralog
ENSGALG00000027983	other_paralog
ENSGALG00000027983	other_paralog
ENSGALG00000027983	other_paralog
ENSGALG00000027983	other_paralog
ENSGALG00000027983	other_paralog
ENSGALG00000027983	other_paralog
ENSGALG00000027983	other_paralog
ENSGALG00000027983	other_paralog
ENSGALG00000027983	other_paralog
ENSGALG00000027983	other_paralog
ENSGALG00000027983	other_paralog
ENSGALG00000027983	other_paralog
ENSGALG00000027983	other_paralog
ENSGALG00000027983	other_paralog
ENSGALG00000027983	other_paralog
ENSGALG00000027983	other_paralog
ENSGALG00000027983	other_paralog
ENSGALG00000051324	other_paralog
ENSGALG00000051324	other_paralog
ENSGALG00000051324	other_paralog
ENSGALG00000051324	other_paralog
ENSGALG00000051324	other_paralog
ENSGALG00000051324	other_paralog
ENSGALG00000051324	other_paralog
ENSGALG00000051324	other_paralog
ENSGALG00000051324	other_paralog
ENSGALG00000051324	other_paralog
ENSGALG00000051324	other_paralog
ENSGALG00000051324	other_paralog
ENSGALG00000051324	other_paralog
ENSGALG00000051324	other_paralog
ENSGALG00000051324	other_paralog
ENSGALG00000051324	other_paralog
ENSGALG00000051324	other_paralog
ENSGALG00000051324	other_paralog
ENSGALG00000051324	other_paralog
ENSGALG00000051324	other_paralog
ENSGALG00000051324	other_paralog
ENSGALG00000051324	other_paralog
ENSGALG00000051324	other_paralog
ENSGALG00000051324	other_paralog
ENSGALG00000051324	other_paralog
ENSGALG00000051324	other_paralog
ENSGALG00000051324	other_paralog
ENSGALG00000051324	other_paralog
ENSGALG00000051324	other_paralog
ENSGALG00000051324	other_paralog
ENSGALG00000051324	other_paralog
ENSGALG00000051324	other_paralog
ENSGALG00000051324	other_paralog
ENSGALG00000051324	other_paralog
ENSGALG00000051324	other_paralog
ENSGALG00000051324	other_paralog
ENSGALG00000051324	other_paralog
ENSGALG00000051324	other_paralog
ENSGALG00000051324	other_paralog
ENSGALG00000051324	other_paralog
ENSGALG00000051324	other_paralog
ENSGALG00000051324	other_paralog
ENSGALG00000051324	other_paralog
ENSGALG00000051324	other_paralog
ENSGALG00000051324	other_paralog
ENSGALG00000051324	other_paralog
ENSGALG00000051324	other_paralog
ENSGALG00000051324	other_paralog
ENSGALG00000051324	other_paralog
ENSGALG00000051324	other_paralog
ENSGALG00000051324	other_paralog
ENSGALG00000051324	other_paralog
ENSGALG00000051324	other_paralog
ENSGALG00000051324	other_paralog
ENSGALG00000051324	other_paralog
ENSGALG00000051324	other_paralog
ENSGALG00000051324	other_paralog
ENSGALG00000051324	other_paralog
ENSGALG00000051324	other_paralog
ENSGALG00000051324	other_paralog
ENSGALG00000051324	other_paralog
ENSGALG00000051324	other_paralog
ENSGALG00000051324	other_paralog
ENSGALG00000051324	other_paralog
ENSGALG00000051324	other_paralog
ENSGALG00000051324	other_paralog
ENSGALG00000051324	other_paralog
ENSGALG00000051324	other_paralog
ENSGALG00000051324	other_paralog
ENSGALG00000051324	other_paralog
ENSGALG00000051324	other_paralog
ENSGALG00000051324	other_paralog
ENSGALG00000051324	other_paralog
ENSGALG00000051324	other_paralog
ENSGALG00000051324	other_paralog
ENSGALG00000051324	other_paralog
ENSGALG00000051324	other_paralog
ENSGALG00000051324	other_paralog
ENSGALG00000051324	other_paralog
ENSGALG00000051324	other_paralog
ENSGALG00000051324	other_paralog
ENSGALG00000051324	other_paralog
ENSGALG00000051324	other_paralog
ENSGALG00000051324	other_paralog
ENSGALG00000051324	other_paralog
ENSGALG00000051324	other_paralog
ENSGALG00000051324	other_paralog
ENSGALG00000051324	other_paralog
ENSGALG00000051324	other_paralog
ENSGALG00000051324	other_paralog
ENSGALG00000051324	other_paralog
ENSGALG00000051324	other_paralog
ENSGALG00000051324	other_paralog
ENSGALG00000051324	other_paralog
ENSGALG00000051324	other_paralog
ENSGALG00000051324	other_paralog
ENSGALG00000051324	other_paralog
ENSGALG00000051324	other_paralog
ENSGALG00000051324	within_species_paralog
ENSGALG00000051324	within_species_paralog
ENSGALG00000051324	within_species_paralog
ENSGALG00000051324	within_species_paralog
ENSGALG00000051324	within_species_paralog
ENSGALG00000051324	within_species_paralog
ENSGALG00000051324	within_species_paralog
ENSGALG00000051324	within_species_paralog
ENSGALG00000051324	within_species_paralog
ENSGALG00000051324	within_species_paralog
ENSGALG00000051324	within_species_paralog
ENSGALG00000051324	within_species_paralog
ENSGALG00000051324	within_species_paralog
ENSGALG00000051324	within_species_paralog
ENSGALG00000051324	within_species_paralog
ENSGALG00000051324	within_species_paralog
ENSGALG00000051324	within_species_paralog
ENSGALG00000051324	within_species_paralog
ENSGALG00000051324	within_species_paralog
ENSGALG00000051324	within_species_paralog
ENSGALG00000051324	within_species_paralog
ENSGALG00000051324	within_species_paralog
ENSGALG00000051324	within_species_paralog
ENSGALG00000051324	within_species_paralog
ENSGALG00000033698	gene_split
ENSGALG00000033698	within_species_paralog
ENSGALG00000033698	other_paralog
ENSGALG00000011570	other_paralog	ILF2
ENSGALG00000011570	other_paralog	ILF2
ENSGALG00000011570	other_paralog	ILF2
ENSGALG00000011570	other_paralog	ILF2
ENSGALG00000011570	other_paralog	ILF2
ENSGALG00000011570	other_paralog	ILF2
ENSGALG00000011570	other_paralog	ILF2
ENSGALG00000011570	other_paralog	ILF2
ENSGALG00000011570	other_paralog	ILF2
ENSGALG00000011570	other_paralog	ILF2
ENSGALG00000011570	other_paralog	ILF2
ENSGALG00000011570	other_paralog	ILF2
ENSGALG00000011570	other_paralog	ILF2
ENSGALG00000011570	other_paralog	ILF2
ENSGALG00000045468	within_species_paralog
ENSGALG00000045468	within_species_paralog
ENSGALG00000045468	within_species_paralog
ENSGALG00000045468	within_species_paralog
ENSGALG00000045468	within_species_paralog
ENSGALG00000045468	within_species_paralog
ENSGALG00000045468	within_species_paralog
ENSGALG00000045468	gene_split
ENSGALG00000045468	within_species_paralog
ENSGALG00000045468	within_species_paralog
ENSGALG00000045468	within_species_paralog
ENSGALG00000045468	within_species_paralog
ENSGALG00000045468	within_species_paralog
ENSGALG00000045468	within_species_paralog
ENSGALG00000045468	within_species_paralog
ENSGALG00000045468	gene_split
ENSGALG00000045468	within_species_paralog
ENSGALG00000045468	within_species_paralog
ENSGALG00000045468	within_species_paralog
ENSGALG00000045468	within_species_paralog
ENSGALG00000045468	within_species_paralog
ENSGALG00000045468	within_species_paralog
ENSGALG00000045468	within_species_paralog
ENSGALG00000045468	within_species_paralog
ENSGALG00000045468	within_species_paralog
ENSGALG00000045468	within_species_paralog
ENSGALG00000045468	within_species_paralog
ENSGALG00000045468	within_species_paralog
ENSGALG00000045468	within_species_paralog
ENSGALG00000045468	within_species_paralog
ENSGALG00000045468	within_species_paralog
ENSGALG00000045468	within_species_paralog
ENSGALG00000045468	within_species_paralog
ENSGALG00000045468	within_species_paralog
ENSGALG00000045468	within_species_paralog
ENSGALG00000045468	within_species_paralog
ENSGALG00000045468	within_species_paralog
ENSGALG00000045468	within_species_paralog
ENSGALG00000045468	within_species_paralog
ENSGALG00000045468	within_species_paralog
ENSGALG00000045468	within_species_paralog
ENSGALG00000045468	within_species_paralog
ENSGALG00000045468	within_species_paralog
ENSGALG00000045468	within_species_paralog
ENSGALG00000045468	within_species_paralog
ENSGALG00000045468	within_species_paralog
ENSGALG00000045468	within_species_paralog
ENSGALG00000045468	within_species_paralog
ENSGALG00000045468	within_species_paralog
ENSGALG00000045468	within_species_paralog
ENSGALG00000045468	within_species_paralog
ENSGALG00000045468	within_species_paralog
ENSGALG00000045468	within_species_paralog
ENSGALG00000045468	within_species_paralog
ENSGALG00000045468	within_species_paralog
ENSGALG00000045468	within_species_paralog
ENSGALG00000045468	within_species_paralog
ENSGALG00000045468	within_species_paralog
ENSGALG00000045468	within_species_paralog
ENSGALG00000045468	within_species_paralog
ENSGALG00000045468	within_species_paralog
ENSGALG00000045468	within_species_paralog
ENSGALG00000045468	within_species_paralog
ENSGALG00000045468	within_species_paralog
ENSGALG00000045468	within_species_paralog
ENSGALG00000045468	within_species_paralog
ENSGALG00000045468	within_species_paralog
ENSGALG00000045468	within_species_paralog
ENSGALG00000045468	within_species_paralog
ENSGALG00000045468	within_species_paralog
ENSGALG00000045468	within_species_paralog
ENSGALG00000045468	within_species_paralog
ENSGALG00000045468	within_species_paralog
ENSGALG00000045468	within_species_paralog
ENSGALG00000045468	within_species_paralog
ENSGALG00000045468	within_species_paralog
ENSGALG00000045468	within_species_paralog
ENSGALG00000045468	within_species_paralog
ENSGALG00000045468	within_species_paralog
ENSGALG00000045468	gene_split
ENSGALG00000045468	within_species_paralog
ENSGALG00000045468	within_species_paralog
ENSGALG00000045468	within_species_paralog
ENSGALG00000045468	within_species_paralog
ENSGALG00000045468	within_species_paralog
ENSGALG00000045468	within_species_paralog
ENSGALG00000045468	within_species_paralog
ENSGALG00000045468	within_species_paralog
ENSGALG00000045468	within_species_paralog
ENSGALG00000045468	within_species_paralog
ENSGALG00000045468	within_species_paralog
ENSGALG00000045468	within_species_paralog
ENSGALG00000045468	within_species_paralog
ENSGALG00000045468	within_species_paralog
ENSGALG00000045468	within_species_paralog
ENSGALG00000045468	within_species_paralog
ENSGALG00000045468	within_species_paralog
ENSGALG00000045468	within_species_paralog
ENSGALG00000045468	within_species_paralog
ENSGALG00000045468	within_species_paralog
ENSGALG00000045468	within_species_paralog
ENSGALG00000045468	within_species_paralog
ENSGALG00000045468	within_species_paralog
ENSGALG00000045468	within_species_paralog
ENSGALG00000045468	within_species_paralog
ENSGALG00000045468	within_species_paralog
ENSGALG00000045468	within_species_paralog
ENSGALG00000045468	within_species_paralog
ENSGALG00000045468	within_species_paralog
ENSGALG00000045468	within_species_paralog
ENSGALG00000045468	within_species_paralog
ENSGALG00000045468	within_species_paralog
ENSGALG00000045468	within_species_paralog
ENSGALG00000045468	within_species_paralog
ENSGALG00000045468	within_species_paralog
ENSGALG00000045468	within_species_paralog
ENSGALG00000045468	within_species_paralog
ENSGALG00000045468	within_species_paralog
ENSGALG00000045468	within_species_paralog
ENSGALG00000045468	within_species_paralog
ENSGALG00000045468	within_species_paralog
ENSGALG00000045468	within_species_paralog
ENSGALG00000045468	within_species_paralog
ENSGALG00000045468	within_species_paralog
ENSGALG00000045468	within_species_paralog
ENSGALG00000045468	within_species_paralog
ENSGALG00000045468	within_species_paralog
ENSGALG00000045468	within_species_paralog
ENSGALG00000045468	within_species_paralog
ENSGALG00000045468	within_species_paralog
ENSGALG00000045468	within_species_paralog
ENSGALG00000045468	within_species_paralog
ENSGALG00000045468	within_species_paralog
ENSGALG00000045468	within_species_paralog
ENSGALG00000045468	within_species_paralog
ENSGALG00000045468	within_species_paralog
ENSGALG00000045468	within_species_paralog
ENSGALG00000045468	within_species_paralog
ENSGALG00000045468	within_species_paralog
ENSGALG00000045468	within_species_paralog
ENSGALG00000045468	within_species_paralog
ENSGALG00000045468	within_species_paralog
ENSGALG00000045468	within_species_paralog
ENSGALG00000045468	within_species_paralog
ENSGALG00000045468	within_species_paralog
ENSGALG00000045468	within_species_paralog
ENSGALG00000045468	within_species_paralog
ENSGALG00000045468	within_species_paralog
ENSGALG00000045468	within_species_paralog
ENSGALG00000045468	within_species_paralog
ENSGALG00000045468	within_species_paralog
ENSGALG00000045468	within_species_paralog
ENSGALG00000045468	within_species_paralog
ENSGALG00000045468	within_species_paralog
ENSGALG00000045468	within_species_paralog
ENSGALG00000045468	within_species_paralog
ENSGALG00000045468	within_species_paralog
ENSGALG00000045468	within_species_paralog
ENSGALG00000045468	other_paralog
ENSGALG00000040746	within_species_paralog	CHMP1B
ENSGALG00000040746	within_species_paralog	CHMP1B
ENSGALG00000040746	within_species_paralog	CHMP1B
ENSGALG00000040746	within_species_paralog	CHMP1B
ENSGALG00000038943	other_paralog	RASSF5
ENSGALG00000038943	other_paralog	RASSF5
ENSGALG00000038943	other_paralog	RASSF5
ENSGALG00000038943	other_paralog	RASSF5
ENSGALG00000016465	other_paralog	ZPAX
ENSGALG00000016465	other_paralog	ZPAX
ENSGALG00000016465	other_paralog	ZPAX
ENSGALG00000016465	other_paralog	ZPAX
ENSGALG00000016465	other_paralog	ZPAX
ENSGALG00000016465	other_paralog	ZPAX
ENSGALG00000045815	within_species_paralog
ENSGALG00000045815	within_species_paralog
ENSGALG00000045815	within_species_paralog
ENSGALG00000045815	within_species_paralog
ENSGALG00000045815	within_species_paralog
ENSGALG00000045815	within_species_paralog
ENSGALG00000045815	within_species_paralog
ENSGALG00000045815	within_species_paralog
ENSGALG00000026464	within_species_paralog
ENSGALG00000026464	within_species_paralog
ENSGALG00000026464	within_species_paralog
ENSGALG00000026464	within_species_paralog
ENSGALG00000026464	within_species_paralog
ENSGALG00000026464	within_species_paralog
ENSGALG00000026464	within_species_paralog
ENSGALG00000026464	within_species_paralog
ENSGALG00000026464	within_species_paralog
ENSGALG00000026464	within_species_paralog
ENSGALG00000026464	within_species_paralog
ENSGALG00000026464	within_species_paralog
ENSGALG00000026464	within_species_paralog
ENSGALG00000026464	within_species_paralog
ENSGALG00000026464	within_species_paralog
ENSGALG00000026464	within_species_paralog
ENSGALG00000026464	within_species_paralog
ENSGALG00000026464	within_species_paralog
ENSGALG00000026464	within_species_paralog
ENSGALG00000026464	within_species_paralog
ENSGALG00000026464	within_species_paralog
ENSGALG00000026464	within_species_paralog
ENSGALG00000026464	within_species_paralog
ENSGALG00000026464	within_species_paralog
ENSGALG00000026464	other_paralog
ENSGALG00000026464	other_paralog
ENSGALG00000026464	other_paralog
ENSGALG00000026464	other_paralog
ENSGALG00000026464	other_paralog
ENSGALG00000026464	other_paralog
ENSGALG00000026464	other_paralog
ENSGALG00000026464	other_paralog
ENSGALG00000026464	other_paralog
ENSGALG00000026464	other_paralog
ENSGALG00000026464	other_paralog
ENSGALG00000026464	other_paralog
ENSGALG00000026464	other_paralog
ENSGALG00000026464	other_paralog
ENSGALG00000026464	other_paralog
ENSGALG00000026464	other_paralog
ENSGALG00000026464	other_paralog
ENSGALG00000026464	other_paralog
ENSGALG00000026464	other_paralog
ENSGALG00000026464	other_paralog
ENSGALG00000026464	other_paralog
ENSGALG00000026464	other_paralog
ENSGALG00000026464	other_paralog
ENSGALG00000026464	other_paralog
ENSGALG00000026464	other_paralog
ENSGALG00000026464	other_paralog
ENSGALG00000026464	other_paralog
ENSGALG00000026464	other_paralog
ENSGALG00000026464	other_paralog
ENSGALG00000026464	other_paralog
ENSGALG00000026464	other_paralog
ENSGALG00000026464	other_paralog
ENSGALG00000026464	other_paralog
ENSGALG00000026464	other_paralog
ENSGALG00000026464	other_paralog
ENSGALG00000026464	other_paralog
ENSGALG00000026464	other_paralog
ENSGALG00000026464	other_paralog
ENSGALG00000026464	other_paralog
ENSGALG00000026464	other_paralog
ENSGALG00000026464	other_paralog
ENSGALG00000026464	other_paralog
ENSGALG00000026464	other_paralog
ENSGALG00000026464	other_paralog
ENSGALG00000026464	other_paralog
ENSGALG00000026464	other_paralog
ENSGALG00000026464	other_paralog
ENSGALG00000026464	other_paralog
ENSGALG00000026464	other_paralog
ENSGALG00000026464	other_paralog
ENSGALG00000026464	other_paralog
ENSGALG00000026464	other_paralog
ENSGALG00000026464	other_paralog
ENSGALG00000026464	other_paralog
ENSGALG00000026464	other_paralog
ENSGALG00000026464	other_paralog
ENSGALG00000026464	other_paralog
ENSGALG00000026464	other_paralog
ENSGALG00000026464	other_paralog
ENSGALG00000026464	other_paralog
ENSGALG00000014081		OCIAD1
ENSGALG00000016651	other_paralog
ENSGALG00000016651	other_paralog
ENSGALG00000016651	other_paralog
ENSGALG00000016651	other_paralog
ENSGALG00000016651	other_paralog
ENSGALG00000016651	other_paralog
ENSGALG00000016651	other_paralog
ENSGALG00000016651	other_paralog
ENSGALG00000016651	other_paralog
ENSGALG00000016651	other_paralog
ENSGALG00000002192	other_paralog	PTPRC
ENSGALG00000002192	other_paralog	PTPRC
ENSGALG00000002192	other_paralog	PTPRC
ENSGALG00000002192	other_paralog	PTPRC
ENSGALG00000002192	other_paralog	PTPRC
ENSGALG00000002192	other_paralog	PTPRC
ENSGALG00000002192	other_paralog	PTPRC
ENSGALG00000002192	other_paralog	PTPRC
ENSGALG00000002192	other_paralog	PTPRC
ENSGALG00000002192	other_paralog	PTPRC
ENSGALG00000002192	other_paralog	PTPRC
ENSGALG00000002192	other_paralog	PTPRC
ENSGALG00000002192	other_paralog	PTPRC
ENSGALG00000002192	other_paralog	PTPRC
ENSGALG00000002192	other_paralog	PTPRC
ENSGALG00000002192	other_paralog	PTPRC
ENSGALG00000002192	other_paralog	PTPRC
ENSGALG00000002192	other_paralog	PTPRC
ENSGALG00000002192	other_paralog	PTPRC
ENSGALG00000002192	other_paralog	PTPRC
ENSGALG00000002192	other_paralog	PTPRC
ENSGALG00000002192	other_paralog	PTPRC
ENSGALG00000002192	other_paralog	PTPRC
ENSGALG00000002192	other_paralog	PTPRC
ENSGALG00000002192	other_paralog	PTPRC
ENSGALG00000002192	other_paralog	PTPRC
ENSGALG00000002192	other_paralog	PTPRC
ENSGALG00000002192	other_paralog	PTPRC
ENSGALG00000002192	other_paralog	PTPRC
ENSGALG00000002192	other_paralog	PTPRC
ENSGALG00000002192	other_paralog	PTPRC
ENSGALG00000002192	other_paralog	PTPRC
ENSGALG00000002192	other_paralog	PTPRC
ENSGALG00000002192	other_paralog	PTPRC
ENSGALG00000002192	other_paralog	PTPRC
ENSGALG00000002192	other_paralog	PTPRC
ENSGALG00000010992	other_paralog	SLC6A15
ENSGALG00000010992	other_paralog	SLC6A15
ENSGALG00000010992	other_paralog	SLC6A15
ENSGALG00000010992	other_paralog	SLC6A15
ENSGALG00000010992	other_paralog	SLC6A15
ENSGALG00000010992	other_paralog	SLC6A15
ENSGALG00000010992	other_paralog	SLC6A15
ENSGALG00000010992	other_paralog	SLC6A15
ENSGALG00000010992	other_paralog	SLC6A15
ENSGALG00000010992	other_paralog	SLC6A15
ENSGALG00000010992	other_paralog	SLC6A15
ENSGALG00000010992	other_paralog	SLC6A15
ENSGALG00000010992	other_paralog	SLC6A15
ENSGALG00000010992	other_paralog	SLC6A15
ENSGALG00000010992	other_paralog	SLC6A15
ENSGALG00000010992	other_paralog	SLC6A15
ENSGALG00000010992	other_paralog	SLC6A15
ENSGALG00000010992	other_paralog	SLC6A15
ENSGALG00000010992	other_paralog	SLC6A15
ENSGALG00000049744	within_species_paralog	gga-mir-6608-1
ENSGALG00000049744	within_species_paralog	gga-mir-6608-1
ENSGALG00000015118		SMC5
ENSGALG00000049909	within_species_paralog	gga-mir-6608-1
ENSGALG00000049909	within_species_paralog	gga-mir-6608-1
ENSGALG00000006015		COPB1
ENSGALG00000049237	within_species_paralog	gga-mir-6608-1
ENSGALG00000049237	within_species_paralog	gga-mir-6608-1
ENSGALG00000050123	other_paralog
ENSGALG00000050123	other_paralog
ENSGALG00000050123	other_paralog
ENSGALG00000050123	other_paralog
ENSGALG00000050123	other_paralog
ENSGALG00000050123	other_paralog
ENSGALG00000050123	other_paralog
ENSGALG00000050123	other_paralog
ENSGALG00000050123	other_paralog
ENSGALG00000050123	other_paralog
ENSGALG00000050123	other_paralog
ENSGALG00000050123	other_paralog
ENSGALG00000050123	other_paralog
ENSGALG00000050123	other_paralog
ENSGALG00000050123	other_paralog
ENSGALG00000050123	other_paralog
ENSGALG00000050123	other_paralog
ENSGALG00000050123	other_paralog
ENSGALG00000050123	other_paralog
ENSGALG00000050123	other_paralog
ENSGALG00000050123	other_paralog
ENSGALG00000050123	other_paralog
ENSGALG00000050123	other_paralog
ENSGALG00000050123	other_paralog
ENSGALG00000050123	other_paralog
ENSGALG00000050123	within_species_paralog
ENSGALG00000050123	within_species_paralog
ENSGALG00000050123	within_species_paralog
ENSGALG00000050123	within_species_paralog
ENSGALG00000050123	within_species_paralog
ENSGALG00000050123	within_species_paralog
ENSGALG00000050123	within_species_paralog
ENSGALG00000050123	within_species_paralog
ENSGALG00000050123	within_species_paralog
ENSGALG00000050123	within_species_paralog
ENSGALG00000050123	within_species_paralog
ENSGALG00000050123	within_species_paralog
ENSGALG00000050123	within_species_paralog
ENSGALG00000050123	within_species_paralog
ENSGALG00000050123	within_species_paralog
ENSGALG00000050123	within_species_paralog
ENSGALG00000050123	within_species_paralog
ENSGALG00000050123	within_species_paralog
ENSGALG00000050123	within_species_paralog
ENSGALG00000050123	within_species_paralog
ENSGALG00000050123	within_species_paralog
ENSGALG00000050123	within_species_paralog
ENSGALG00000050123	within_species_paralog
ENSGALG00000050123	within_species_paralog
ENSGALG00000050123	within_species_paralog
ENSGALG00000050123	within_species_paralog
ENSGALG00000050123	within_species_paralog
ENSGALG00000050123	within_species_paralog
ENSGALG00000050123	within_species_paralog
ENSGALG00000050123	within_species_paralog
ENSGALG00000050123	within_species_paralog
ENSGALG00000050123	within_species_paralog
ENSGALG00000050123	within_species_paralog
ENSGALG00000050123	within_species_paralog
ENSGALG00000050123	within_species_paralog
ENSGALG00000050123	within_species_paralog
ENSGALG00000050123	within_species_paralog
ENSGALG00000050123	within_species_paralog
ENSGALG00000050123	within_species_paralog
ENSGALG00000050123	within_species_paralog
ENSGALG00000050123	within_species_paralog
ENSGALG00000050123	within_species_paralog
ENSGALG00000050123	within_species_paralog
ENSGALG00000050123	within_species_paralog
ENSGALG00000050123	within_species_paralog
ENSGALG00000050123	within_species_paralog
ENSGALG00000050123	within_species_paralog
ENSGALG00000050123	within_species_paralog
ENSGALG00000050123	within_species_paralog
ENSGALG00000050123	within_species_paralog
ENSGALG00000050123	within_species_paralog
ENSGALG00000050123	within_species_paralog
ENSGALG00000050123	within_species_paralog
ENSGALG00000050123	within_species_paralog
ENSGALG00000050123	within_species_paralog
ENSGALG00000050123	within_species_paralog
ENSGALG00000050123	within_species_paralog
ENSGALG00000050123	within_species_paralog
ENSGALG00000050123	within_species_paralog
ENSGALG00000050123	within_species_paralog
ENSGALG00000050123	within_species_paralog
ENSGALG00000050123	within_species_paralog
ENSGALG00000050123	within_species_paralog
ENSGALG00000050123	within_species_paralog
ENSGALG00000050123	within_species_paralog
ENSGALG00000050123	within_species_paralog
ENSGALG00000050123	within_species_paralog
ENSGALG00000050123	within_species_paralog
ENSGALG00000050123	within_species_paralog
ENSGALG00000050123	within_species_paralog
ENSGALG00000050123	within_species_paralog
ENSGALG00000050123	within_species_paralog
ENSGALG00000050123	within_species_paralog
ENSGALG00000050123	within_species_paralog
ENSGALG00000050123	within_species_paralog
ENSGALG00000050123	within_species_paralog
ENSGALG00000050123	within_species_paralog
ENSGALG00000050123	within_species_paralog
ENSGALG00000050123	within_species_paralog
ENSGALG00000050123	within_species_paralog
ENSGALG00000050123	within_species_paralog
ENSGALG00000050123	within_species_paralog
ENSGALG00000050123	within_species_paralog
ENSGALG00000050123	within_species_paralog
ENSGALG00000050123	within_species_paralog
ENSGALG00000050123	within_species_paralog
ENSGALG00000050123	within_species_paralog
ENSGALG00000050123	within_species_paralog
ENSGALG00000050123	within_species_paralog
ENSGALG00000050123	within_species_paralog
ENSGALG00000050123	within_species_paralog
ENSGALG00000050123	within_species_paralog
ENSGALG00000050123	within_species_paralog
ENSGALG00000050123	within_species_paralog
ENSGALG00000050123	within_species_paralog
ENSGALG00000050123	within_species_paralog
ENSGALG00000050123	within_species_paralog
ENSGALG00000053052	within_species_paralog
ENSGALG00000053052	within_species_paralog
ENSGALG00000053052	within_species_paralog
ENSGALG00000053052	within_species_paralog
ENSGALG00000053052	within_species_paralog
ENSGALG00000053052	within_species_paralog
ENSGALG00000053052	within_species_paralog
ENSGALG00000053052	within_species_paralog
ENSGALG00000053052	within_species_paralog
ENSGALG00000053052	within_species_paralog
ENSGALG00000053052	within_species_paralog
ENSGALG00000053052	within_species_paralog
ENSGALG00000053052	within_species_paralog
ENSGALG00000053052	within_species_paralog
ENSGALG00000053052	within_species_paralog
ENSGALG00000053052	within_species_paralog
ENSGALG00000053052	within_species_paralog
ENSGALG00000053052	within_species_paralog
ENSGALG00000053052	within_species_paralog
ENSGALG00000053052	within_species_paralog
ENSGALG00000053052	within_species_paralog
ENSGALG00000053052	within_species_paralog
ENSGALG00000053052	within_species_paralog
ENSGALG00000053052	within_species_paralog
ENSGALG00000053052	within_species_paralog
ENSGALG00000053052	within_species_paralog
ENSGALG00000053052	within_species_paralog
ENSGALG00000053052	within_species_paralog
ENSGALG00000053052	within_species_paralog
ENSGALG00000053052	within_species_paralog
ENSGALG00000053052	within_species_paralog
ENSGALG00000053052	within_species_paralog
ENSGALG00000053052	within_species_paralog
ENSGALG00000053052	within_species_paralog
ENSGALG00000053052	within_species_paralog
ENSGALG00000053052	within_species_paralog
ENSGALG00000053052	within_species_paralog
ENSGALG00000053052	within_species_paralog
ENSGALG00000053052	within_species_paralog
ENSGALG00000053052	within_species_paralog
ENSGALG00000053052	within_species_paralog
ENSGALG00000053052	within_species_paralog
ENSGALG00000053052	within_species_paralog
ENSGALG00000053052	within_species_paralog
ENSGALG00000053052	within_species_paralog
ENSGALG00000053052	within_species_paralog
ENSGALG00000053052	within_species_paralog
ENSGALG00000053052	within_species_paralog
ENSGALG00000053052	within_species_paralog
ENSGALG00000053052	within_species_paralog
ENSGALG00000053052	within_species_paralog
ENSGALG00000053052	within_species_paralog
ENSGALG00000053052	within_species_paralog
ENSGALG00000053052	within_species_paralog
ENSGALG00000053052	within_species_paralog
ENSGALG00000053052	within_species_paralog
ENSGALG00000053052	within_species_paralog
ENSGALG00000053052	within_species_paralog
ENSGALG00000053052	within_species_paralog
ENSGALG00000053052	within_species_paralog
ENSGALG00000053052	within_species_paralog
ENSGALG00000053052	within_species_paralog
ENSGALG00000053052	within_species_paralog
ENSGALG00000053052	within_species_paralog
ENSGALG00000053052	within_species_paralog
ENSGALG00000053052	within_species_paralog
ENSGALG00000053052	within_species_paralog
ENSGALG00000053052	within_species_paralog
ENSGALG00000053052	within_species_paralog
ENSGALG00000053052	within_species_paralog
ENSGALG00000053052	within_species_paralog
ENSGALG00000053052	within_species_paralog
ENSGALG00000053052	within_species_paralog
ENSGALG00000053052	within_species_paralog
ENSGALG00000053052	within_species_paralog
ENSGALG00000053052	within_species_paralog
ENSGALG00000053052	within_species_paralog
ENSGALG00000053052	within_species_paralog
ENSGALG00000053052	within_species_paralog
ENSGALG00000053052	within_species_paralog
ENSGALG00000053052	within_species_paralog
ENSGALG00000053052	within_species_paralog
ENSGALG00000053052	within_species_paralog
ENSGALG00000053052	within_species_paralog
ENSGALG00000053052	within_species_paralog
ENSGALG00000053052	within_species_paralog
ENSGALG00000053052	within_species_paralog
ENSGALG00000053052	within_species_paralog
ENSGALG00000053052	within_species_paralog
ENSGALG00000053052	within_species_paralog
ENSGALG00000053052	within_species_paralog
ENSGALG00000053052	within_species_paralog
ENSGALG00000053052	within_species_paralog
ENSGALG00000053052	within_species_paralog
ENSGALG00000053052	within_species_paralog
ENSGALG00000053052	within_species_paralog
ENSGALG00000053052	within_species_paralog
ENSGALG00000053052	within_species_paralog
ENSGALG00000053052	within_species_paralog
ENSGALG00000053052	within_species_paralog
ENSGALG00000053052	within_species_paralog
ENSGALG00000053052	within_species_paralog
ENSGALG00000053052	within_species_paralog
ENSGALG00000053052	within_species_paralog
ENSGALG00000053052	within_species_paralog
ENSGALG00000053052	within_species_paralog
ENSGALG00000053052	within_species_paralog
ENSGALG00000053052	within_species_paralog
ENSGALG00000053052	within_species_paralog
ENSGALG00000053052	within_species_paralog
ENSGALG00000053052	within_species_paralog
ENSGALG00000053052	within_species_paralog
ENSGALG00000053052	within_species_paralog
ENSGALG00000053052	within_species_paralog
ENSGALG00000053052	within_species_paralog
ENSGALG00000053052	within_species_paralog
ENSGALG00000053052	within_species_paralog
ENSGALG00000053052	within_species_paralog
ENSGALG00000053052	within_species_paralog
ENSGALG00000053052	within_species_paralog
ENSGALG00000053052	within_species_paralog
ENSGALG00000053052	within_species_paralog
ENSGALG00000053052	within_species_paralog
ENSGALG00000053052	within_species_paralog
ENSGALG00000053052	within_species_paralog
ENSGALG00000053052	within_species_paralog
ENSGALG00000053052	within_species_paralog
ENSGALG00000053052	within_species_paralog
ENSGALG00000053052	within_species_paralog
ENSGALG00000053052	within_species_paralog
ENSGALG00000053052	within_species_paralog
ENSGALG00000053052	within_species_paralog
ENSGALG00000053052	within_species_paralog
ENSGALG00000053052	within_species_paralog
ENSGALG00000053052	within_species_paralog
ENSGALG00000053052	within_species_paralog
ENSGALG00000053052	within_species_paralog
ENSGALG00000053052	within_species_paralog
ENSGALG00000053052	within_species_paralog
ENSGALG00000053052	within_species_paralog
ENSGALG00000053052	within_species_paralog
ENSGALG00000053052	within_species_paralog
ENSGALG00000053052	within_species_paralog
ENSGALG00000053052	within_species_paralog
ENSGALG00000053052	within_species_paralog
ENSGALG00000053052	within_species_paralog
ENSGALG00000053052	within_species_paralog
ENSGALG00000053052	within_species_paralog
ENSGALG00000053052	within_species_paralog
ENSGALG00000053052	within_species_paralog
ENSGALG00000053052	within_species_paralog
ENSGALG00000053052	within_species_paralog
ENSGALG00000053052	within_species_paralog
ENSGALG00000053052	within_species_paralog
ENSGALG00000053052	within_species_paralog
ENSGALG00000053052	within_species_paralog
ENSGALG00000053052	within_species_paralog
ENSGALG00000053052	within_species_paralog
ENSGALG00000053052	other_paralog
ENSGALG00000033920
ENSGALG00000001270	other_paralog	PRKCZ
ENSGALG00000001270	other_paralog	PRKCZ
ENSGALG00000001270	other_paralog	PRKCZ
ENSGALG00000001270	other_paralog	PRKCZ
ENSGALG00000001270	other_paralog	PRKCZ
ENSGALG00000001270	other_paralog	PRKCZ
ENSGALG00000001270	within_species_paralog	PRKCZ
ENSGALG00000026796		SNAPIN
ENSGALG00000013356	within_species_paralog	IKBKE
ENSGALG00000013356	within_species_paralog	IKBKE
ENSGALG00000013356	within_species_paralog	IKBKE
ENSGALG00000053882	gene_split
ENSGALG00000053882	within_species_paralog
ENSGALG00000053882	other_paralog
ENSGALG00000010805	other_paralog	USP24
ENSGALG00000010805	other_paralog	USP24
ENSGALG00000010805	other_paralog	USP24
ENSGALG00000010805	other_paralog	USP24
ENSGALG00000010805	other_paralog	USP24
ENSGALG00000010805	other_paralog	USP24
ENSGALG00000010805	other_paralog	USP24
ENSGALG00000010805	other_paralog	USP24
ENSGALG00000010805	other_paralog	USP24
ENSGALG00000010805	other_paralog	USP24
ENSGALG00000010805	other_paralog	USP24
ENSGALG00000010805	other_paralog	USP24
ENSGALG00000010805	other_paralog	USP24
ENSGALG00000010805	other_paralog	USP24
ENSGALG00000010805	other_paralog	USP24
ENSGALG00000010805	other_paralog	USP24
ENSGALG00000010805	other_paralog	USP24
ENSGALG00000010805	other_paralog	USP24
ENSGALG00000010805	other_paralog	USP24
ENSGALG00000010805	other_paralog	USP24
ENSGALG00000010805	other_paralog	USP24
ENSGALG00000010805	other_paralog	USP24
ENSGALG00000010805	other_paralog	USP24
ENSGALG00000010805	other_paralog	USP24
ENSGALG00000010805	other_paralog	USP24
ENSGALG00000010805	other_paralog	USP24
ENSGALG00000010805	other_paralog	USP24
ENSGALG00000010805	other_paralog	USP24
ENSGALG00000010805	other_paralog	USP24
ENSGALG00000010805	other_paralog	USP24
ENSGALG00000010805	other_paralog	USP24
ENSGALG00000010805	other_paralog	USP24
ENSGALG00000010805	other_paralog	USP24
ENSGALG00000010805	other_paralog	USP24
ENSGALG00000010805	other_paralog	USP24
ENSGALG00000010805	other_paralog	USP24
ENSGALG00000010805	other_paralog	USP24
ENSGALG00000010805	other_paralog	USP24
ENSGALG00000009907	within_species_paralog	G2E3
ENSGALG00000009907	within_species_paralog	G2E3
ENSGALG00000009907	within_species_paralog	G2E3
ENSGALG00000009907	within_species_paralog	G2E3
ENSGALG00000009907	within_species_paralog	G2E3
ENSGALG00000009907	within_species_paralog	G2E3
ENSGALG00000045473	within_species_paralog	CHIR-B6
ENSGALG00000045473	within_species_paralog	CHIR-B6
ENSGALG00000045473	within_species_paralog	CHIR-B6
ENSGALG00000045473	within_species_paralog	CHIR-B6
ENSGALG00000045473	within_species_paralog	CHIR-B6
ENSGALG00000045473	within_species_paralog	CHIR-B6
ENSGALG00000045473	within_species_paralog	CHIR-B6
ENSGALG00000045473	within_species_paralog	CHIR-B6
ENSGALG00000045473	within_species_paralog	CHIR-B6
ENSGALG00000045473	within_species_paralog	CHIR-B6
ENSGALG00000045473	within_species_paralog	CHIR-B6
ENSGALG00000045473	within_species_paralog	CHIR-B6
ENSGALG00000045473	within_species_paralog	CHIR-B6
ENSGALG00000045473	within_species_paralog	CHIR-B6
ENSGALG00000045473	within_species_paralog	CHIR-B6
ENSGALG00000045473	within_species_paralog	CHIR-B6
ENSGALG00000045473	within_species_paralog	CHIR-B6
ENSGALG00000045473	within_species_paralog	CHIR-B6
ENSGALG00000045473	within_species_paralog	CHIR-B6
ENSGALG00000045473	within_species_paralog	CHIR-B6
ENSGALG00000045473	within_species_paralog	CHIR-B6
ENSGALG00000045473	within_species_paralog	CHIR-B6
ENSGALG00000045473	within_species_paralog	CHIR-B6
ENSGALG00000045473	within_species_paralog	CHIR-B6
ENSGALG00000045473	within_species_paralog	CHIR-B6
ENSGALG00000045473	within_species_paralog	CHIR-B6
ENSGALG00000045473	within_species_paralog	CHIR-B6
ENSGALG00000045473	within_species_paralog	CHIR-B6
ENSGALG00000045473	within_species_paralog	CHIR-B6
ENSGALG00000045473	within_species_paralog	CHIR-B6
ENSGALG00000045473	within_species_paralog	CHIR-B6
ENSGALG00000045473	within_species_paralog	CHIR-B6
ENSGALG00000045473	within_species_paralog	CHIR-B6
ENSGALG00000045473	within_species_paralog	CHIR-B6
ENSGALG00000045473	within_species_paralog	CHIR-B6
ENSGALG00000045473	within_species_paralog	CHIR-B6
ENSGALG00000045473	within_species_paralog	CHIR-B6
ENSGALG00000045473	within_species_paralog	CHIR-B6
ENSGALG00000045473	within_species_paralog	CHIR-B6
ENSGALG00000045473	within_species_paralog	CHIR-B6
ENSGALG00000045473	within_species_paralog	CHIR-B6
ENSGALG00000045473	within_species_paralog	CHIR-B6
ENSGALG00000045473	within_species_paralog	CHIR-B6
ENSGALG00000045473	within_species_paralog	CHIR-B6
ENSGALG00000045473	within_species_paralog	CHIR-B6
ENSGALG00000045473	within_species_paralog	CHIR-B6
ENSGALG00000045473	within_species_paralog	CHIR-B6
ENSGALG00000045473	within_species_paralog	CHIR-B6
ENSGALG00000045473	within_species_paralog	CHIR-B6
ENSGALG00000045473	within_species_paralog	CHIR-B6
ENSGALG00000045473	within_species_paralog	CHIR-B6
ENSGALG00000045473	within_species_paralog	CHIR-B6
ENSGALG00000045473	within_species_paralog	CHIR-B6
ENSGALG00000045473	within_species_paralog	CHIR-B6
ENSGALG00000045473	within_species_paralog	CHIR-B6
ENSGALG00000045473	within_species_paralog	CHIR-B6
ENSGALG00000045473	within_species_paralog	CHIR-B6
ENSGALG00000045473	within_species_paralog	CHIR-B6
ENSGALG00000045473	within_species_paralog	CHIR-B6
ENSGALG00000045473	within_species_paralog	CHIR-B6
ENSGALG00000045473	within_species_paralog	CHIR-B6
ENSGALG00000045473	within_species_paralog	CHIR-B6
ENSGALG00000045473	within_species_paralog	CHIR-B6
ENSGALG00000045473	within_species_paralog	CHIR-B6
ENSGALG00000045473	within_species_paralog	CHIR-B6
ENSGALG00000045473	within_species_paralog	CHIR-B6
ENSGALG00000045473	within_species_paralog	CHIR-B6
ENSGALG00000045473	within_species_paralog	CHIR-B6
ENSGALG00000045473	within_species_paralog	CHIR-B6
ENSGALG00000045473	within_species_paralog	CHIR-B6
ENSGALG00000045473	within_species_paralog	CHIR-B6
ENSGALG00000045473	within_species_paralog	CHIR-B6
ENSGALG00000045473	within_species_paralog	CHIR-B6
ENSGALG00000045473	within_species_paralog	CHIR-B6
ENSGALG00000045473	within_species_paralog	CHIR-B6
ENSGALG00000045473	within_species_paralog	CHIR-B6
ENSGALG00000045473	within_species_paralog	CHIR-B6
ENSGALG00000045473	within_species_paralog	CHIR-B6
ENSGALG00000045473	within_species_paralog	CHIR-B6
ENSGALG00000045473	within_species_paralog	CHIR-B6
ENSGALG00000045473	within_species_paralog	CHIR-B6
ENSGALG00000045473	within_species_paralog	CHIR-B6
ENSGALG00000045473	within_species_paralog	CHIR-B6
ENSGALG00000045473	within_species_paralog	CHIR-B6
ENSGALG00000045473	within_species_paralog	CHIR-B6
ENSGALG00000045473	within_species_paralog	CHIR-B6
ENSGALG00000045473	within_species_paralog	CHIR-B6
ENSGALG00000045473	within_species_paralog	CHIR-B6
ENSGALG00000045473	within_species_paralog	CHIR-B6
ENSGALG00000045473	within_species_paralog	CHIR-B6
ENSGALG00000045473	within_species_paralog	CHIR-B6
ENSGALG00000045473	within_species_paralog	CHIR-B6
ENSGALG00000045473	within_species_paralog	CHIR-B6
ENSGALG00000045473	within_species_paralog	CHIR-B6
ENSGALG00000045473	within_species_paralog	CHIR-B6
ENSGALG00000045473	within_species_paralog	CHIR-B6
ENSGALG00000045473	within_species_paralog	CHIR-B6
ENSGALG00000045473	within_species_paralog	CHIR-B6
ENSGALG00000045473	within_species_paralog	CHIR-B6
ENSGALG00000045473	within_species_paralog	CHIR-B6
ENSGALG00000045473	within_species_paralog	CHIR-B6
ENSGALG00000045473	within_species_paralog	CHIR-B6
ENSGALG00000045473	within_species_paralog	CHIR-B6
ENSGALG00000045473	within_species_paralog	CHIR-B6
ENSGALG00000045473	within_species_paralog	CHIR-B6
ENSGALG00000045473	within_species_paralog	CHIR-B6
ENSGALG00000045473	within_species_paralog	CHIR-B6
ENSGALG00000045473	within_species_paralog	CHIR-B6
ENSGALG00000045473	within_species_paralog	CHIR-B6
ENSGALG00000045473	within_species_paralog	CHIR-B6
ENSGALG00000045473	within_species_paralog	CHIR-B6
ENSGALG00000045473	within_species_paralog	CHIR-B6
ENSGALG00000045473	within_species_paralog	CHIR-B6
ENSGALG00000045473	within_species_paralog	CHIR-B6
ENSGALG00000045473	within_species_paralog	CHIR-B6
ENSGALG00000045473	within_species_paralog	CHIR-B6
ENSGALG00000045473	within_species_paralog	CHIR-B6
ENSGALG00000045473	within_species_paralog	CHIR-B6
ENSGALG00000045473	within_species_paralog	CHIR-B6
ENSGALG00000045473	within_species_paralog	CHIR-B6
ENSGALG00000045473	within_species_paralog	CHIR-B6
ENSGALG00000045473	within_species_paralog	CHIR-B6
ENSGALG00000045473	within_species_paralog	CHIR-B6
ENSGALG00000045473	within_species_paralog	CHIR-B6
ENSGALG00000045473	within_species_paralog	CHIR-B6
ENSGALG00000045473	within_species_paralog	CHIR-B6
ENSGALG00000045473	within_species_paralog	CHIR-B6
ENSGALG00000045473	within_species_paralog	CHIR-B6
ENSGALG00000045473	within_species_paralog	CHIR-B6
ENSGALG00000045473	within_species_paralog	CHIR-B6
ENSGALG00000045473	within_species_paralog	CHIR-B6
ENSGALG00000045473	within_species_paralog	CHIR-B6
ENSGALG00000045473	within_species_paralog	CHIR-B6
ENSGALG00000045473	within_species_paralog	CHIR-B6
ENSGALG00000045473	within_species_paralog	CHIR-B6
ENSGALG00000045473	within_species_paralog	CHIR-B6
ENSGALG00000045473	within_species_paralog	CHIR-B6
ENSGALG00000045473	within_species_paralog	CHIR-B6
ENSGALG00000045473	within_species_paralog	CHIR-B6
ENSGALG00000045473	within_species_paralog	CHIR-B6
ENSGALG00000045473	within_species_paralog	CHIR-B6
ENSGALG00000045473	within_species_paralog	CHIR-B6
ENSGALG00000045473	within_species_paralog	CHIR-B6
ENSGALG00000045473	within_species_paralog	CHIR-B6
ENSGALG00000045473	within_species_paralog	CHIR-B6
ENSGALG00000045473	within_species_paralog	CHIR-B6
ENSGALG00000045473	within_species_paralog	CHIR-B6
ENSGALG00000045473	within_species_paralog	CHIR-B6
ENSGALG00000045473	within_species_paralog	CHIR-B6
ENSGALG00000045473	within_species_paralog	CHIR-B6
ENSGALG00000045473	within_species_paralog	CHIR-B6
ENSGALG00000045473	within_species_paralog	CHIR-B6
ENSGALG00000045473	within_species_paralog	CHIR-B6
ENSGALG00000045473	within_species_paralog	CHIR-B6
ENSGALG00000045473	within_species_paralog	CHIR-B6
ENSGALG00000045473	within_species_paralog	CHIR-B6
ENSGALG00000045473	within_species_paralog	CHIR-B6
ENSGALG00000045473	within_species_paralog	CHIR-B6
ENSGALG00000045473	other_paralog	CHIR-B6
ENSGALG00000028567	other_paralog	MYL9
ENSGALG00000028567	other_paralog	MYL9
ENSGALG00000028567	other_paralog	MYL9
ENSGALG00000028567	other_paralog	MYL9
ENSGALG00000028567	other_paralog	MYL9
ENSGALG00000014881	within_species_paralog	FAM184A
ENSGALG00000004093	other_paralog	TBX22
ENSGALG00000004093	other_paralog	TBX22
ENSGALG00000004093	other_paralog	TBX22
ENSGALG00000004093	other_paralog	TBX22
ENSGALG00000004093	other_paralog	TBX22
ENSGALG00000004093	other_paralog	TBX22
ENSGALG00000004093	other_paralog	TBX22
ENSGALG00000004093	other_paralog	TBX22
ENSGALG00000004093	other_paralog	TBX22
ENSGALG00000004093	other_paralog	TBX22
ENSGALG00000004093	other_paralog	TBX22
ENSGALG00000004093	other_paralog	TBX22
ENSGALG00000004093	other_paralog	TBX22
ENSGALG00000004093	other_paralog	TBX22
ENSGALG00000004093	other_paralog	TBX22
ENSGALG00000047924	within_species_paralog
ENSGALG00000047924	within_species_paralog
ENSGALG00000047924	within_species_paralog
ENSGALG00000047924	within_species_paralog
ENSGALG00000047924	within_species_paralog
ENSGALG00000047924	within_species_paralog
ENSGALG00000025424		gga-mir-1416
ENSGALG00000041921		CWH43
ENSGALG00000048246
ENSGALG00000013858	other_paralog	CEP76
ENSGALG00000055001	within_species_paralog
ENSGALG00000055001	within_species_paralog
ENSGALG00000055001	within_species_paralog
ENSGALG00000055001	within_species_paralog
ENSGALG00000055001	within_species_paralog
ENSGALG00000055001	within_species_paralog
ENSGALG00000055001	within_species_paralog
ENSGALG00000055001	within_species_paralog
ENSGALG00000055001	within_species_paralog
ENSGALG00000055001	within_species_paralog
ENSGALG00000055001	within_species_paralog
ENSGALG00000055001	within_species_paralog
ENSGALG00000055001	within_species_paralog
ENSGALG00000055001	within_species_paralog
ENSGALG00000055001	within_species_paralog
ENSGALG00000055001	within_species_paralog
ENSGALG00000055001	within_species_paralog
ENSGALG00000055001	within_species_paralog
ENSGALG00000055001	within_species_paralog
ENSGALG00000055001	within_species_paralog
ENSGALG00000055001	within_species_paralog
ENSGALG00000055001	within_species_paralog
ENSGALG00000055001	within_species_paralog
ENSGALG00000055001	within_species_paralog
ENSGALG00000055001	within_species_paralog
ENSGALG00000055001	within_species_paralog
ENSGALG00000055001	within_species_paralog
ENSGALG00000055001	within_species_paralog
ENSGALG00000055001	within_species_paralog
ENSGALG00000055001	within_species_paralog
ENSGALG00000055001	within_species_paralog
ENSGALG00000055001	within_species_paralog
ENSGALG00000055001	within_species_paralog
ENSGALG00000055001	within_species_paralog
ENSGALG00000055001	within_species_paralog
ENSGALG00000055001	within_species_paralog
ENSGALG00000055001	within_species_paralog
ENSGALG00000055001	within_species_paralog
ENSGALG00000055001	within_species_paralog
ENSGALG00000055001	within_species_paralog
ENSGALG00000055001	within_species_paralog
ENSGALG00000055001	within_species_paralog
ENSGALG00000055001	within_species_paralog
ENSGALG00000055001	within_species_paralog
ENSGALG00000055001	within_species_paralog
ENSGALG00000055001	within_species_paralog
ENSGALG00000055001	within_species_paralog
ENSGALG00000055001	within_species_paralog
ENSGALG00000055001	within_species_paralog
ENSGALG00000055001	within_species_paralog
ENSGALG00000055001	within_species_paralog
ENSGALG00000055001	within_species_paralog
ENSGALG00000055001	within_species_paralog
ENSGALG00000055001	within_species_paralog
ENSGALG00000055001	within_species_paralog
ENSGALG00000055001	within_species_paralog
ENSGALG00000055001	within_species_paralog
ENSGALG00000055001	within_species_paralog
ENSGALG00000055001	within_species_paralog
ENSGALG00000055001	within_species_paralog
ENSGALG00000055001	within_species_paralog
ENSGALG00000055001	within_species_paralog
ENSGALG00000055001	within_species_paralog
ENSGALG00000055001	within_species_paralog
ENSGALG00000055001	within_species_paralog
ENSGALG00000055001	within_species_paralog
ENSGALG00000055001	within_species_paralog
ENSGALG00000055001	within_species_paralog
ENSGALG00000055001	within_species_paralog
ENSGALG00000055001	within_species_paralog
ENSGALG00000055001	within_species_paralog
ENSGALG00000055001	within_species_paralog
ENSGALG00000055001	within_species_paralog
ENSGALG00000055001	within_species_paralog
ENSGALG00000055001	within_species_paralog
ENSGALG00000055001	within_species_paralog
ENSGALG00000055001	within_species_paralog
ENSGALG00000055001	within_species_paralog
ENSGALG00000055001	within_species_paralog
ENSGALG00000055001	within_species_paralog
ENSGALG00000055001	within_species_paralog
ENSGALG00000055001	within_species_paralog
ENSGALG00000055001	within_species_paralog
ENSGALG00000055001	within_species_paralog
ENSGALG00000055001	within_species_paralog
ENSGALG00000055001	within_species_paralog
ENSGALG00000055001	within_species_paralog
ENSGALG00000055001	within_species_paralog
ENSGALG00000055001	within_species_paralog
ENSGALG00000055001	within_species_paralog
ENSGALG00000055001	within_species_paralog
ENSGALG00000055001	within_species_paralog
ENSGALG00000055001	within_species_paralog
ENSGALG00000055001	within_species_paralog
ENSGALG00000055001	within_species_paralog
ENSGALG00000055001	within_species_paralog
ENSGALG00000055001	within_species_paralog
ENSGALG00000055001	within_species_paralog
ENSGALG00000055001	within_species_paralog
ENSGALG00000055001	within_species_paralog
ENSGALG00000055001	within_species_paralog
ENSGALG00000055001	within_species_paralog
ENSGALG00000055001	within_species_paralog
ENSGALG00000055001	within_species_paralog
ENSGALG00000055001	within_species_paralog
ENSGALG00000055001	within_species_paralog
ENSGALG00000055001	within_species_paralog
ENSGALG00000055001	within_species_paralog
ENSGALG00000055001	within_species_paralog
ENSGALG00000055001	within_species_paralog
ENSGALG00000055001	within_species_paralog
ENSGALG00000055001	within_species_paralog
ENSGALG00000055001	within_species_paralog
ENSGALG00000055001	within_species_paralog
ENSGALG00000055001	within_species_paralog
ENSGALG00000055001	within_species_paralog
ENSGALG00000055001	within_species_paralog
ENSGALG00000055001	within_species_paralog
ENSGALG00000055001	within_species_paralog
ENSGALG00000055001	within_species_paralog
ENSGALG00000055001	within_species_paralog
ENSGALG00000055001	within_species_paralog
ENSGALG00000055001	within_species_paralog
ENSGALG00000055001	within_species_paralog
ENSGALG00000055001	within_species_paralog
ENSGALG00000055001	within_species_paralog
ENSGALG00000055001	within_species_paralog
ENSGALG00000055001	within_species_paralog
ENSGALG00000055001	within_species_paralog
ENSGALG00000055001	within_species_paralog
ENSGALG00000055001	within_species_paralog
ENSGALG00000055001	within_species_paralog
ENSGALG00000055001	within_species_paralog
ENSGALG00000055001	within_species_paralog
ENSGALG00000055001	within_species_paralog
ENSGALG00000055001	within_species_paralog
ENSGALG00000055001	within_species_paralog
ENSGALG00000055001	within_species_paralog
ENSGALG00000055001	within_species_paralog
ENSGALG00000055001	within_species_paralog
ENSGALG00000055001	within_species_paralog
ENSGALG00000055001	within_species_paralog
ENSGALG00000055001	within_species_paralog
ENSGALG00000055001	within_species_paralog
ENSGALG00000055001	within_species_paralog
ENSGALG00000055001	within_species_paralog
ENSGALG00000055001	within_species_paralog
ENSGALG00000055001	within_species_paralog
ENSGALG00000055001	within_species_paralog
ENSGALG00000055001	within_species_paralog
ENSGALG00000055001	within_species_paralog
ENSGALG00000055001	within_species_paralog
ENSGALG00000055001	within_species_paralog
ENSGALG00000055001	within_species_paralog
ENSGALG00000055001	within_species_paralog
ENSGALG00000055001	within_species_paralog
ENSGALG00000055001	within_species_paralog
ENSGALG00000055001	within_species_paralog
ENSGALG00000055001	other_paralog
ENSGALG00000024081	other_paralog	TGIF2
ENSGALG00000024081	other_paralog	TGIF2
ENSGALG00000024081	other_paralog	TGIF2
ENSGALG00000024081	other_paralog	TGIF2
ENSGALG00000024081	other_paralog	TGIF2
ENSGALG00000024081	other_paralog	TGIF2
ENSGALG00000024081	other_paralog	TGIF2
ENSGALG00000024081	other_paralog	TGIF2
ENSGALG00000025269		gga-mir-1635
ENSGALG00000010975	other_paralog	TMTC2
ENSGALG00000010975	other_paralog	TMTC2
ENSGALG00000010975	other_paralog	TMTC2
ENSGALG00000010975	other_paralog	TMTC2
ENSGALG00000010975	other_paralog	TMTC2
ENSGALG00000010975	other_paralog	TMTC2
ENSGALG00000010975	other_paralog	TMTC2
ENSGALG00000010975	other_paralog	TMTC2
ENSGALG00000010975	other_paralog	TMTC2
ENSGALG00000010975	other_paralog	TMTC2
ENSGALG00000010975	other_paralog	TMTC2
ENSGALG00000010975	other_paralog	TMTC2
ENSGALG00000010975	other_paralog	TMTC2
ENSGALG00000010975	other_paralog	TMTC2
ENSGALG00000010975	other_paralog	TMTC2
ENSGALG00000051127
ENSGALG00000043998		BSND
ENSGALG00000001229	other_paralog	SKI
ENSGALG00000001229	other_paralog	SKI
ENSGALG00000001229	other_paralog	SKI
ENSGALG00000001229	other_paralog	SKI
ENSGALG00000021726	other_paralog	gga-mir-181b-1
ENSGALG00000021726	other_paralog	gga-mir-181b-1
ENSGALG00000021726	within_species_paralog	gga-mir-181b-1
ENSGALG00000015115	other_paralog	MAMDC2
ENSGALG00000015115	other_paralog	MAMDC2
ENSGALG00000015115	other_paralog	MAMDC2
ENSGALG00000015115	other_paralog	MAMDC2
ENSGALG00000021730	other_paralog	gga-mir-181a-1
ENSGALG00000021730	other_paralog	gga-mir-181a-1
ENSGALG00000021730	within_species_paralog	gga-mir-181a-1
ENSGALG00000005998	other_paralog	RRAS
ENSGALG00000005998	other_paralog	RRAS
ENSGALG00000005998	other_paralog	RRAS
ENSGALG00000005998	other_paralog	RRAS
ENSGALG00000005998	other_paralog	RRAS
ENSGALG00000005998	other_paralog	RRAS
ENSGALG00000005998	other_paralog	RRAS
ENSGALG00000005998	other_paralog	RRAS
ENSGALG00000005998	other_paralog	RRAS
ENSGALG00000005998	other_paralog	RRAS
ENSGALG00000005998	other_paralog	RRAS
ENSGALG00000005998	other_paralog	RRAS
ENSGALG00000005998	other_paralog	RRAS
ENSGALG00000005998	other_paralog	RRAS
ENSGALG00000005998	other_paralog	RRAS
ENSGALG00000005998	other_paralog	RRAS
ENSGALG00000005998	other_paralog	RRAS
ENSGALG00000005998	other_paralog	RRAS
ENSGALG00000005998	other_paralog	RRAS
ENSGALG00000005998	other_paralog	RRAS
ENSGALG00000005998	other_paralog	RRAS
ENSGALG00000005998	other_paralog	RRAS
ENSGALG00000005998	other_paralog	RRAS
ENSGALG00000005998	other_paralog	RRAS
ENSGALG00000005998	other_paralog	RRAS
ENSGALG00000005998	other_paralog	RRAS
ENSGALG00000005998	other_paralog	RRAS
ENSGALG00000005998	other_paralog	RRAS
ENSGALG00000005998	other_paralog	RRAS
ENSGALG00000005998	other_paralog	RRAS
ENSGALG00000005998	other_paralog	RRAS
ENSGALG00000005998	other_paralog	RRAS
ENSGALG00000016649	other_paralog	MTMR9
ENSGALG00000016649	other_paralog	MTMR9
ENSGALG00000016649	other_paralog	MTMR9
ENSGALG00000016649	other_paralog	MTMR9
ENSGALG00000016649	other_paralog	MTMR9
ENSGALG00000016649	other_paralog	MTMR9
ENSGALG00000016649	other_paralog	MTMR9
ENSGALG00000016649	other_paralog	MTMR9
ENSGALG00000016649	other_paralog	MTMR9
ENSGALG00000016649	other_paralog	MTMR9
ENSGALG00000016649	other_paralog	MTMR9
ENSGALG00000016649	other_paralog	MTMR9
ENSGALG00000016649	other_paralog	MTMR9
ENSGALG00000016649	other_paralog	MTMR9
ENSGALG00000013742	other_paralog	EZR
ENSGALG00000013742	other_paralog	EZR
ENSGALG00000013742	other_paralog	EZR
ENSGALG00000013742	within_species_paralog	EZR
ENSGALG00000013742	within_species_paralog	EZR
ENSGALG00000013742	within_species_paralog	EZR
ENSGALG00000013742	within_species_paralog	EZR
ENSGALG00000036359	within_species_paralog	RUVBL2
ENSGALG00000032887	within_species_paralog	CHIR-B3
ENSGALG00000032887	within_species_paralog	CHIR-B3
ENSGALG00000032887	within_species_paralog	CHIR-B3
ENSGALG00000032887	within_species_paralog	CHIR-B3
ENSGALG00000032887	within_species_paralog	CHIR-B3
ENSGALG00000032887	within_species_paralog	CHIR-B3
ENSGALG00000032887	within_species_paralog	CHIR-B3
ENSGALG00000032887	within_species_paralog	CHIR-B3
ENSGALG00000032887	within_species_paralog	CHIR-B3
ENSGALG00000032887	within_species_paralog	CHIR-B3
ENSGALG00000032887	within_species_paralog	CHIR-B3
ENSGALG00000032887	within_species_paralog	CHIR-B3
ENSGALG00000032887	within_species_paralog	CHIR-B3
ENSGALG00000032887	within_species_paralog	CHIR-B3
ENSGALG00000032887	within_species_paralog	CHIR-B3
ENSGALG00000032887	within_species_paralog	CHIR-B3
ENSGALG00000032887	within_species_paralog	CHIR-B3
ENSGALG00000032887	within_species_paralog	CHIR-B3
ENSGALG00000032887	within_species_paralog	CHIR-B3
ENSGALG00000032887	within_species_paralog	CHIR-B3
ENSGALG00000032887	within_species_paralog	CHIR-B3
ENSGALG00000032887	within_species_paralog	CHIR-B3
ENSGALG00000032887	within_species_paralog	CHIR-B3
ENSGALG00000032887	within_species_paralog	CHIR-B3
ENSGALG00000032887	within_species_paralog	CHIR-B3
ENSGALG00000032887	within_species_paralog	CHIR-B3
ENSGALG00000032887	within_species_paralog	CHIR-B3
ENSGALG00000032887	within_species_paralog	CHIR-B3
ENSGALG00000032887	within_species_paralog	CHIR-B3
ENSGALG00000032887	within_species_paralog	CHIR-B3
ENSGALG00000032887	within_species_paralog	CHIR-B3
ENSGALG00000032887	within_species_paralog	CHIR-B3
ENSGALG00000032887	within_species_paralog	CHIR-B3
ENSGALG00000032887	within_species_paralog	CHIR-B3
ENSGALG00000032887	within_species_paralog	CHIR-B3
ENSGALG00000032887	within_species_paralog	CHIR-B3
ENSGALG00000032887	within_species_paralog	CHIR-B3
ENSGALG00000032887	within_species_paralog	CHIR-B3
ENSGALG00000032887	within_species_paralog	CHIR-B3
ENSGALG00000032887	within_species_paralog	CHIR-B3
ENSGALG00000032887	within_species_paralog	CHIR-B3
ENSGALG00000032887	within_species_paralog	CHIR-B3
ENSGALG00000032887	within_species_paralog	CHIR-B3
ENSGALG00000032887	within_species_paralog	CHIR-B3
ENSGALG00000032887	within_species_paralog	CHIR-B3
ENSGALG00000032887	within_species_paralog	CHIR-B3
ENSGALG00000032887	within_species_paralog	CHIR-B3
ENSGALG00000032887	within_species_paralog	CHIR-B3
ENSGALG00000032887	within_species_paralog	CHIR-B3
ENSGALG00000032887	within_species_paralog	CHIR-B3
ENSGALG00000032887	within_species_paralog	CHIR-B3
ENSGALG00000032887	within_species_paralog	CHIR-B3
ENSGALG00000032887	within_species_paralog	CHIR-B3
ENSGALG00000032887	within_species_paralog	CHIR-B3
ENSGALG00000032887	within_species_paralog	CHIR-B3
ENSGALG00000032887	within_species_paralog	CHIR-B3
ENSGALG00000032887	within_species_paralog	CHIR-B3
ENSGALG00000032887	within_species_paralog	CHIR-B3
ENSGALG00000032887	within_species_paralog	CHIR-B3
ENSGALG00000032887	within_species_paralog	CHIR-B3
ENSGALG00000032887	within_species_paralog	CHIR-B3
ENSGALG00000032887	within_species_paralog	CHIR-B3
ENSGALG00000032887	within_species_paralog	CHIR-B3
ENSGALG00000032887	within_species_paralog	CHIR-B3
ENSGALG00000032887	within_species_paralog	CHIR-B3
ENSGALG00000032887	within_species_paralog	CHIR-B3
ENSGALG00000032887	within_species_paralog	CHIR-B3
ENSGALG00000032887	within_species_paralog	CHIR-B3
ENSGALG00000032887	within_species_paralog	CHIR-B3
ENSGALG00000032887	within_species_paralog	CHIR-B3
ENSGALG00000032887	within_species_paralog	CHIR-B3
ENSGALG00000032887	within_species_paralog	CHIR-B3
ENSGALG00000032887	within_species_paralog	CHIR-B3
ENSGALG00000032887	within_species_paralog	CHIR-B3
ENSGALG00000032887	within_species_paralog	CHIR-B3
ENSGALG00000032887	within_species_paralog	CHIR-B3
ENSGALG00000032887	within_species_paralog	CHIR-B3
ENSGALG00000032887	within_species_paralog	CHIR-B3
ENSGALG00000032887	within_species_paralog	CHIR-B3
ENSGALG00000032887	within_species_paralog	CHIR-B3
ENSGALG00000032887	within_species_paralog	CHIR-B3
ENSGALG00000032887	within_species_paralog	CHIR-B3
ENSGALG00000032887	within_species_paralog	CHIR-B3
ENSGALG00000032887	within_species_paralog	CHIR-B3
ENSGALG00000032887	within_species_paralog	CHIR-B3
ENSGALG00000032887	within_species_paralog	CHIR-B3
ENSGALG00000032887	within_species_paralog	CHIR-B3
ENSGALG00000032887	within_species_paralog	CHIR-B3
ENSGALG00000032887	within_species_paralog	CHIR-B3
ENSGALG00000032887	within_species_paralog	CHIR-B3
ENSGALG00000032887	within_species_paralog	CHIR-B3
ENSGALG00000032887	within_species_paralog	CHIR-B3
ENSGALG00000032887	within_species_paralog	CHIR-B3
ENSGALG00000032887	within_species_paralog	CHIR-B3
ENSGALG00000032887	within_species_paralog	CHIR-B3
ENSGALG00000032887	within_species_paralog	CHIR-B3
ENSGALG00000032887	within_species_paralog	CHIR-B3
ENSGALG00000032887	within_species_paralog	CHIR-B3
ENSGALG00000032887	within_species_paralog	CHIR-B3
ENSGALG00000032887	within_species_paralog	CHIR-B3
ENSGALG00000032887	within_species_paralog	CHIR-B3
ENSGALG00000032887	within_species_paralog	CHIR-B3
ENSGALG00000032887	within_species_paralog	CHIR-B3
ENSGALG00000032887	within_species_paralog	CHIR-B3
ENSGALG00000032887	within_species_paralog	CHIR-B3
ENSGALG00000032887	within_species_paralog	CHIR-B3
ENSGALG00000032887	within_species_paralog	CHIR-B3
ENSGALG00000032887	within_species_paralog	CHIR-B3
ENSGALG00000032887	within_species_paralog	CHIR-B3
ENSGALG00000032887	within_species_paralog	CHIR-B3
ENSGALG00000032887	within_species_paralog	CHIR-B3
ENSGALG00000032887	within_species_paralog	CHIR-B3
ENSGALG00000032887	within_species_paralog	CHIR-B3
ENSGALG00000032887	within_species_paralog	CHIR-B3
ENSGALG00000032887	within_species_paralog	CHIR-B3
ENSGALG00000032887	within_species_paralog	CHIR-B3
ENSGALG00000032887	within_species_paralog	CHIR-B3
ENSGALG00000032887	within_species_paralog	CHIR-B3
ENSGALG00000032887	within_species_paralog	CHIR-B3
ENSGALG00000032887	within_species_paralog	CHIR-B3
ENSGALG00000032887	within_species_paralog	CHIR-B3
ENSGALG00000032887	within_species_paralog	CHIR-B3
ENSGALG00000032887	within_species_paralog	CHIR-B3
ENSGALG00000032887	within_species_paralog	CHIR-B3
ENSGALG00000032887	within_species_paralog	CHIR-B3
ENSGALG00000032887	within_species_paralog	CHIR-B3
ENSGALG00000032887	within_species_paralog	CHIR-B3
ENSGALG00000032887	within_species_paralog	CHIR-B3
ENSGALG00000032887	within_species_paralog	CHIR-B3
ENSGALG00000032887	within_species_paralog	CHIR-B3
ENSGALG00000032887	within_species_paralog	CHIR-B3
ENSGALG00000032887	within_species_paralog	CHIR-B3
ENSGALG00000032887	within_species_paralog	CHIR-B3
ENSGALG00000032887	within_species_paralog	CHIR-B3
ENSGALG00000032887	within_species_paralog	CHIR-B3
ENSGALG00000032887	within_species_paralog	CHIR-B3
ENSGALG00000032887	within_species_paralog	CHIR-B3
ENSGALG00000032887	within_species_paralog	CHIR-B3
ENSGALG00000032887	within_species_paralog	CHIR-B3
ENSGALG00000032887	within_species_paralog	CHIR-B3
ENSGALG00000032887	within_species_paralog	CHIR-B3
ENSGALG00000032887	within_species_paralog	CHIR-B3
ENSGALG00000032887	within_species_paralog	CHIR-B3
ENSGALG00000032887	within_species_paralog	CHIR-B3
ENSGALG00000032887	within_species_paralog	CHIR-B3
ENSGALG00000032887	within_species_paralog	CHIR-B3
ENSGALG00000032887	within_species_paralog	CHIR-B3
ENSGALG00000032887	within_species_paralog	CHIR-B3
ENSGALG00000032887	within_species_paralog	CHIR-B3
ENSGALG00000032887	within_species_paralog	CHIR-B3
ENSGALG00000032887	within_species_paralog	CHIR-B3
ENSGALG00000032887	within_species_paralog	CHIR-B3
ENSGALG00000032887	within_species_paralog	CHIR-B3
ENSGALG00000032887	within_species_paralog	CHIR-B3
ENSGALG00000032887	within_species_paralog	CHIR-B3
ENSGALG00000032887	within_species_paralog	CHIR-B3
ENSGALG00000032887	within_species_paralog	CHIR-B3
ENSGALG00000032887	within_species_paralog	CHIR-B3
ENSGALG00000032887	other_paralog	CHIR-B3
ENSGALG00000016896	other_paralog	ABCC4
ENSGALG00000016896	other_paralog	ABCC4
ENSGALG00000016896	other_paralog	ABCC4
ENSGALG00000016896	other_paralog	ABCC4
ENSGALG00000016896	other_paralog	ABCC4
ENSGALG00000016896	other_paralog	ABCC4
ENSGALG00000016896	other_paralog	ABCC4
ENSGALG00000016896	other_paralog	ABCC4
ENSGALG00000016896	other_paralog	ABCC4
ENSGALG00000016896	other_paralog	ABCC4
ENSGALG00000025448		gga-mir-1463
ENSGALG00000043607		CENPX
ENSGALG00000006677	other_paralog	P4HA2
ENSGALG00000006677	other_paralog	P4HA2
ENSGALG00000006677	other_paralog	P4HA2
ENSGALG00000005685	other_paralog
ENSGALG00000005685	other_paralog
ENSGALG00000005685	other_paralog
ENSGALG00000005685	other_paralog
ENSGALG00000005685	other_paralog
ENSGALG00000005685	other_paralog
ENSGALG00000005685	other_paralog
ENSGALG00000005685	other_paralog
ENSGALG00000005685	other_paralog
ENSGALG00000005685	other_paralog
ENSGALG00000005685	other_paralog
ENSGALG00000005685	other_paralog
ENSGALG00000005685	other_paralog
ENSGALG00000005685	other_paralog
ENSGALG00000005685	other_paralog
ENSGALG00000005685	other_paralog
ENSGALG00000005685	other_paralog
ENSGALG00000005685	other_paralog
ENSGALG00000005685	other_paralog
ENSGALG00000005685	other_paralog
ENSGALG00000005685	other_paralog
ENSGALG00000005685	gene_split
ENSGALG00000015195		RPS15
ENSGALG00000015351	other_paralog	CBLB
ENSGALG00000038550	within_species_paralog
ENSGALG00000038550	within_species_paralog
ENSGALG00000038550	within_species_paralog
ENSGALG00000038550	within_species_paralog
ENSGALG00000038550	within_species_paralog
ENSGALG00000038550	within_species_paralog
ENSGALG00000038550	within_species_paralog
ENSGALG00000038550	within_species_paralog
ENSGALG00000038550	within_species_paralog
ENSGALG00000038550	within_species_paralog
ENSGALG00000038550	within_species_paralog
ENSGALG00000038550	within_species_paralog
ENSGALG00000038550	within_species_paralog
ENSGALG00000038550	other_paralog
ENSGALG00000038550	other_paralog
ENSGALG00000038550	other_paralog
ENSGALG00000038550	other_paralog
ENSGALG00000038550	other_paralog
ENSGALG00000038550	other_paralog
ENSGALG00000038550	other_paralog
ENSGALG00000038550	other_paralog
ENSGALG00000038550	other_paralog
ENSGALG00000013863		PSMG2
ENSGALG00000005986	other_paralog	TUB
ENSGALG00000005986	other_paralog	TUB
ENSGALG00000005986	other_paralog	TUB
ENSGALG00000005986	other_paralog	TUB
ENSGALG00000007485	within_species_paralog	TFRC
ENSGALG00000007485	within_species_paralog	TFRC
ENSGALG00000007485	within_species_paralog	TFRC
ENSGALG00000009240	within_species_paralog	NFE2L2
ENSGALG00000009240	within_species_paralog	NFE2L2
ENSGALG00000010130		INTS10
ENSGALG00000014878	other_paralog	MAN1A1
ENSGALG00000014878	other_paralog	MAN1A1
ENSGALG00000014878	other_paralog	MAN1A1
ENSGALG00000014878	other_paralog	MAN1A1
ENSGALG00000014878	other_paralog	MAN1A1
ENSGALG00000014878	other_paralog	MAN1A1
ENSGALG00000014878	other_paralog	MAN1A1
ENSGALG00000004107	within_species_paralog	ITM2A
ENSGALG00000004107	within_species_paralog	ITM2A
ENSGALG00000000816	within_species_paralog
ENSGALG00000000816	within_species_paralog
ENSGALG00000048865
ENSGALG00000051670	within_species_paralog
ENSGALG00000051670	within_species_paralog
ENSGALG00000051670	within_species_paralog
ENSGALG00000051670	within_species_paralog
ENSGALG00000051670	within_species_paralog
ENSGALG00000051670	within_species_paralog
ENSGALG00000051670	within_species_paralog
ENSGALG00000051670	within_species_paralog
ENSGALG00000042129	other_paralog
ENSGALG00000042129	other_paralog
ENSGALG00000042129	other_paralog
ENSGALG00000042129	other_paralog
ENSGALG00000042129	other_paralog
ENSGALG00000042129	other_paralog
ENSGALG00000042129	other_paralog
ENSGALG00000042129	other_paralog
ENSGALG00000042129	other_paralog
ENSGALG00000042129	other_paralog
ENSGALG00000042269	within_species_paralog	METTL25
ENSGALG00000004111	within_species_paralog	GPR174
ENSGALG00000004111	within_species_paralog	GPR174
ENSGALG00000004111	within_species_paralog	GPR174
ENSGALG00000004111	within_species_paralog	GPR174
ENSGALG00000004111	within_species_paralog	GPR174
ENSGALG00000004111	within_species_paralog	GPR174
ENSGALG00000004111	other_paralog	GPR174
ENSGALG00000004111	other_paralog	GPR174
ENSGALG00000004111	other_paralog	GPR174
ENSGALG00000004111	other_paralog	GPR174
ENSGALG00000004111	other_paralog	GPR174
ENSGALG00000004111	other_paralog	GPR174
ENSGALG00000004111	other_paralog	GPR174
ENSGALG00000004111	other_paralog	GPR174
ENSGALG00000004111	other_paralog	GPR174
ENSGALG00000004111	other_paralog	GPR174
ENSGALG00000004111	other_paralog	GPR174
ENSGALG00000004111	other_paralog	GPR174
ENSGALG00000004111	other_paralog	GPR174
ENSGALG00000004111	other_paralog	GPR174
ENSGALG00000004111	other_paralog	GPR174
ENSGALG00000004111	other_paralog	GPR174
ENSGALG00000032852	within_species_paralog	OvoDA3
ENSGALG00000032852	within_species_paralog	OvoDA3
ENSGALG00000049207	within_species_paralog	gga-mir-7478
ENSGALG00000049207	within_species_paralog	gga-mir-7478
ENSGALG00000049207	within_species_paralog	gga-mir-7478
ENSGALG00000049207	within_species_paralog	gga-mir-7478
ENSGALG00000049207	within_species_paralog	gga-mir-7478
ENSGALG00000049207	within_species_paralog	gga-mir-7478
ENSGALG00000049207	within_species_paralog	gga-mir-7478
ENSGALG00000049207	within_species_paralog	gga-mir-7478
ENSGALG00000049207	within_species_paralog	gga-mir-7478
ENSGALG00000049207	within_species_paralog	gga-mir-7478
ENSGALG00000049207	within_species_paralog	gga-mir-7478
ENSGALG00000049207	within_species_paralog	gga-mir-7478
ENSGALG00000049207	within_species_paralog	gga-mir-7478
ENSGALG00000049207	within_species_paralog	gga-mir-7478
ENSGALG00000049207	within_species_paralog	gga-mir-7478
ENSGALG00000049207	within_species_paralog	gga-mir-7478
ENSGALG00000049207	within_species_paralog	gga-mir-7478
ENSGALG00000005971	within_species_paralog	RIC3
ENSGALG00000051783	other_paralog
ENSGALG00000051783	other_paralog
ENSGALG00000051783	other_paralog
ENSGALG00000051783	other_paralog
ENSGALG00000051783	other_paralog
ENSGALG00000051783	other_paralog
ENSGALG00000051783	other_paralog
ENSGALG00000051783	other_paralog
ENSGALG00000051783	other_paralog
ENSGALG00000051783	other_paralog
ENSGALG00000051783	other_paralog
ENSGALG00000051783	other_paralog
ENSGALG00000051783	other_paralog
ENSGALG00000051783	other_paralog
ENSGALG00000051783	other_paralog
ENSGALG00000051783	other_paralog
ENSGALG00000051783	other_paralog
ENSGALG00000051783	other_paralog
ENSGALG00000051783	other_paralog
ENSGALG00000051783	other_paralog
ENSGALG00000051783	other_paralog
ENSGALG00000051783	other_paralog
ENSGALG00000051783	other_paralog
ENSGALG00000051783	other_paralog
ENSGALG00000051783	other_paralog
ENSGALG00000051783	within_species_paralog
ENSGALG00000051783	within_species_paralog
ENSGALG00000051783	within_species_paralog
ENSGALG00000051783	within_species_paralog
ENSGALG00000051783	within_species_paralog
ENSGALG00000051783	within_species_paralog
ENSGALG00000051783	within_species_paralog
ENSGALG00000051783	within_species_paralog
ENSGALG00000051783	within_species_paralog
ENSGALG00000051783	within_species_paralog
ENSGALG00000051783	within_species_paralog
ENSGALG00000051783	within_species_paralog
ENSGALG00000051783	within_species_paralog
ENSGALG00000051783	within_species_paralog
ENSGALG00000051783	within_species_paralog
ENSGALG00000051783	within_species_paralog
ENSGALG00000051783	within_species_paralog
ENSGALG00000051783	within_species_paralog
ENSGALG00000051783	within_species_paralog
ENSGALG00000051783	within_species_paralog
ENSGALG00000051783	within_species_paralog
ENSGALG00000051783	within_species_paralog
ENSGALG00000051783	within_species_paralog
ENSGALG00000051783	within_species_paralog
ENSGALG00000051783	within_species_paralog
ENSGALG00000051783	within_species_paralog
ENSGALG00000051783	within_species_paralog
ENSGALG00000051783	within_species_paralog
ENSGALG00000051783	within_species_paralog
ENSGALG00000051783	within_species_paralog
ENSGALG00000051783	within_species_paralog
ENSGALG00000051783	within_species_paralog
ENSGALG00000051783	within_species_paralog
ENSGALG00000051783	within_species_paralog
ENSGALG00000051783	within_species_paralog
ENSGALG00000051783	within_species_paralog
ENSGALG00000051783	within_species_paralog
ENSGALG00000051783	within_species_paralog
ENSGALG00000051783	within_species_paralog
ENSGALG00000051783	within_species_paralog
ENSGALG00000051783	within_species_paralog
ENSGALG00000051783	within_species_paralog
ENSGALG00000051783	within_species_paralog
ENSGALG00000051783	within_species_paralog
ENSGALG00000051783	within_species_paralog
ENSGALG00000051783	within_species_paralog
ENSGALG00000051783	within_species_paralog
ENSGALG00000051783	within_species_paralog
ENSGALG00000051783	within_species_paralog
ENSGALG00000051783	within_species_paralog
ENSGALG00000051783	within_species_paralog
ENSGALG00000051783	within_species_paralog
ENSGALG00000051783	within_species_paralog
ENSGALG00000051783	within_species_paralog
ENSGALG00000051783	within_species_paralog
ENSGALG00000051783	within_species_paralog
ENSGALG00000051783	within_species_paralog
ENSGALG00000051783	within_species_paralog
ENSGALG00000051783	within_species_paralog
ENSGALG00000051783	within_species_paralog
ENSGALG00000051783	within_species_paralog
ENSGALG00000051783	within_species_paralog
ENSGALG00000051783	within_species_paralog
ENSGALG00000051783	within_species_paralog
ENSGALG00000051783	within_species_paralog
ENSGALG00000051783	within_species_paralog
ENSGALG00000051783	within_species_paralog
ENSGALG00000051783	within_species_paralog
ENSGALG00000051783	within_species_paralog
ENSGALG00000051783	within_species_paralog
ENSGALG00000051783	within_species_paralog
ENSGALG00000051783	within_species_paralog
ENSGALG00000051783	within_species_paralog
ENSGALG00000051783	within_species_paralog
ENSGALG00000051783	within_species_paralog
ENSGALG00000051783	within_species_paralog
ENSGALG00000051783	within_species_paralog
ENSGALG00000051783	within_species_paralog
ENSGALG00000051783	within_species_paralog
ENSGALG00000051783	within_species_paralog
ENSGALG00000051783	within_species_paralog
ENSGALG00000051783	within_species_paralog
ENSGALG00000051783	within_species_paralog
ENSGALG00000051783	within_species_paralog
ENSGALG00000051783	within_species_paralog
ENSGALG00000051783	within_species_paralog
ENSGALG00000051783	within_species_paralog
ENSGALG00000051783	within_species_paralog
ENSGALG00000051783	within_species_paralog
ENSGALG00000051783	within_species_paralog
ENSGALG00000051783	within_species_paralog
ENSGALG00000051783	within_species_paralog
ENSGALG00000051783	within_species_paralog
ENSGALG00000051783	within_species_paralog
ENSGALG00000051783	within_species_paralog
ENSGALG00000051783	within_species_paralog
ENSGALG00000051783	within_species_paralog
ENSGALG00000015113	other_paralog	PTAR1
ENSGALG00000015113	other_paralog	PTAR1
ENSGALG00000004113	within_species_paralog
ENSGALG00000004113	within_species_paralog
ENSGALG00000004113	within_species_paralog
ENSGALG00000004113	within_species_paralog
ENSGALG00000004113	within_species_paralog
ENSGALG00000004113	within_species_paralog
ENSGALG00000004113	other_paralog
ENSGALG00000004113	other_paralog
ENSGALG00000004113	other_paralog
ENSGALG00000004113	other_paralog
ENSGALG00000004113	other_paralog
ENSGALG00000004113	other_paralog
ENSGALG00000004113	other_paralog
ENSGALG00000004113	other_paralog
ENSGALG00000004113	other_paralog
ENSGALG00000004113	other_paralog
ENSGALG00000004113	other_paralog
ENSGALG00000004113	other_paralog
ENSGALG00000004113	other_paralog
ENSGALG00000004113	other_paralog
ENSGALG00000004113	other_paralog
ENSGALG00000004113	other_paralog
ENSGALG00000028648		CCDC59
ENSGALG00000013867	other_paralog	PTPN2
ENSGALG00000013867	other_paralog	PTPN2
ENSGALG00000013867	other_paralog	PTPN2
ENSGALG00000013867	other_paralog	PTPN2
ENSGALG00000013867	other_paralog	PTPN2
ENSGALG00000013867	other_paralog	PTPN2
ENSGALG00000013867	other_paralog	PTPN2
ENSGALG00000013867	other_paralog	PTPN2
ENSGALG00000013867	other_paralog	PTPN2
ENSGALG00000013867	other_paralog	PTPN2
ENSGALG00000013867	other_paralog	PTPN2
ENSGALG00000013867	other_paralog	PTPN2
ENSGALG00000013867	other_paralog	PTPN2
ENSGALG00000013867	other_paralog	PTPN2
ENSGALG00000013867	other_paralog	PTPN2
ENSGALG00000013867	other_paralog	PTPN2
ENSGALG00000013867	other_paralog	PTPN2
ENSGALG00000013867	other_paralog	PTPN2
ENSGALG00000013867	other_paralog	PTPN2
ENSGALG00000013867	other_paralog	PTPN2
ENSGALG00000013867	other_paralog	PTPN2
ENSGALG00000013867	other_paralog	PTPN2
ENSGALG00000013867	other_paralog	PTPN2
ENSGALG00000013867	other_paralog	PTPN2
ENSGALG00000013867	other_paralog	PTPN2
ENSGALG00000013867	other_paralog	PTPN2
ENSGALG00000013867	other_paralog	PTPN2
ENSGALG00000013867	other_paralog	PTPN2
ENSGALG00000013867	other_paralog	PTPN2
ENSGALG00000013867	other_paralog	PTPN2
ENSGALG00000013867	other_paralog	PTPN2
ENSGALG00000013867	other_paralog	PTPN2
ENSGALG00000013867	other_paralog	PTPN2
ENSGALG00000013867	other_paralog	PTPN2
ENSGALG00000013867	other_paralog	PTPN2
ENSGALG00000013867	other_paralog	PTPN2
ENSGALG00000004901	other_paralog	CORO1C
ENSGALG00000004901	other_paralog	CORO1C
ENSGALG00000004901	other_paralog	CORO1C
ENSGALG00000004901	other_paralog	CORO1C
ENSGALG00000004901	other_paralog	CORO1C
ENSGALG00000015821	other_paralog	CCT8
ENSGALG00000015821	other_paralog	CCT8
ENSGALG00000015821	other_paralog	CCT8
ENSGALG00000015821	other_paralog	CCT8
ENSGALG00000015821	other_paralog	CCT8
ENSGALG00000015821	other_paralog	CCT8
ENSGALG00000015821	other_paralog	CCT8
ENSGALG00000015821	other_paralog	CCT8
ENSGALG00000015821	other_paralog	CCT8
ENSGALG00000015821	other_paralog	CCT8
ENSGALG00000015821	other_paralog	CCT8
ENSGALG00000015821	other_paralog	CCT8
ENSGALG00000034458	other_paralog	S100A1
ENSGALG00000034458	other_paralog	S100A1
ENSGALG00000034458	other_paralog	S100A1
ENSGALG00000034458	other_paralog	S100A1
ENSGALG00000034458	other_paralog	S100A1
ENSGALG00000034458	other_paralog	S100A1
ENSGALG00000034458	other_paralog	S100A1
ENSGALG00000034458	other_paralog	S100A1
ENSGALG00000034458	other_paralog	S100A1
ENSGALG00000034458	other_paralog	S100A1
ENSGALG00000034458	other_paralog	S100A1
ENSGALG00000034458	other_paralog	S100A1
ENSGALG00000014876	within_species_paralog	TBC1D32
ENSGALG00000034655		ALDH18A1
ENSGALG00000021683		RER1
ENSGALG00000020331	within_species_paralog
ENSGALG00000020331	within_species_paralog
ENSGALG00000020331	within_species_paralog
ENSGALG00000020331	within_species_paralog
ENSGALG00000020331	within_species_paralog
ENSGALG00000020331	within_species_paralog
ENSGALG00000020331	other_paralog
ENSGALG00000020331	other_paralog
ENSGALG00000020331	other_paralog
ENSGALG00000020331	other_paralog
ENSGALG00000020331	other_paralog
ENSGALG00000020331	other_paralog
ENSGALG00000020331	other_paralog
ENSGALG00000020331	other_paralog
ENSGALG00000020331	other_paralog
ENSGALG00000020331	other_paralog
ENSGALG00000020331	other_paralog
ENSGALG00000020331	other_paralog
ENSGALG00000020331	other_paralog
ENSGALG00000020331	other_paralog
ENSGALG00000020331	other_paralog
ENSGALG00000020331	other_paralog
ENSGALG00000046614	other_paralog	S100A13
ENSGALG00000046614	other_paralog	S100A13
ENSGALG00000046614	other_paralog	S100A13
ENSGALG00000046614	other_paralog	S100A13
ENSGALG00000046614	other_paralog	S100A13
ENSGALG00000046614	other_paralog	S100A13
ENSGALG00000046614	other_paralog	S100A13
ENSGALG00000046614	other_paralog	S100A13
ENSGALG00000046614	other_paralog	S100A13
ENSGALG00000046614	other_paralog	S100A13
ENSGALG00000046614	other_paralog	S100A13
ENSGALG00000046614	other_paralog	S100A13
ENSGALG00000041248	within_species_paralog	OvoDA1-2
ENSGALG00000041248	within_species_paralog	OvoDA1-2
ENSGALG00000034054	within_species_paralog
ENSGALG00000034054	within_species_paralog
ENSGALG00000034054	other_paralog
ENSGALG00000034054	other_paralog
ENSGALG00000034054	other_paralog
ENSGALG00000034054	other_paralog
ENSGALG00000034054	other_paralog
ENSGALG00000034054	other_paralog
ENSGALG00000034054	other_paralog
ENSGALG00000034054	other_paralog
ENSGALG00000034054	other_paralog
ENSGALG00000034054	other_paralog
ENSGALG00000034054	other_paralog
ENSGALG00000034054	other_paralog
ENSGALG00000034054	other_paralog
ENSGALG00000034054	other_paralog
ENSGALG00000034054	other_paralog
ENSGALG00000034054	other_paralog
ENSGALG00000034054	other_paralog
ENSGALG00000034054	other_paralog
ENSGALG00000034054	other_paralog
ENSGALG00000034054	other_paralog
ENSGALG00000034054	other_paralog
ENSGALG00000034054	other_paralog
ENSGALG00000034054	other_paralog
ENSGALG00000034054	other_paralog
ENSGALG00000034054	other_paralog
ENSGALG00000034054	other_paralog
ENSGALG00000034054	other_paralog
ENSGALG00000034054	other_paralog
ENSGALG00000034054	other_paralog
ENSGALG00000034054	other_paralog
ENSGALG00000034054	other_paralog
ENSGALG00000034054	other_paralog
ENSGALG00000034054	other_paralog
ENSGALG00000034054	other_paralog
ENSGALG00000034054	other_paralog
ENSGALG00000034054	other_paralog
ENSGALG00000034054	other_paralog
ENSGALG00000050187	within_species_paralog
ENSGALG00000050187	within_species_paralog
ENSGALG00000050187	within_species_paralog
ENSGALG00000047291	other_paralog
ENSGALG00000047291	other_paralog
ENSGALG00000047291	other_paralog
ENSGALG00000047291	other_paralog
ENSGALG00000047291	other_paralog
ENSGALG00000047291	other_paralog
ENSGALG00000047291	other_paralog
ENSGALG00000047291	other_paralog
ENSGALG00000047291	other_paralog
ENSGALG00000047291	other_paralog
ENSGALG00000047291	other_paralog
ENSGALG00000047291	other_paralog
ENSGALG00000047291	other_paralog
ENSGALG00000047291	other_paralog
ENSGALG00000047291	other_paralog
ENSGALG00000047291	other_paralog
ENSGALG00000047291	other_paralog
ENSGALG00000047291	other_paralog
ENSGALG00000047291	other_paralog
ENSGALG00000047291	other_paralog
ENSGALG00000047291	other_paralog
ENSGALG00000047291	other_paralog
ENSGALG00000047291	other_paralog
ENSGALG00000047291	other_paralog
ENSGALG00000047291	other_paralog
ENSGALG00000047291	within_species_paralog
ENSGALG00000047291	within_species_paralog
ENSGALG00000047291	within_species_paralog
ENSGALG00000047291	within_species_paralog
ENSGALG00000047291	within_species_paralog
ENSGALG00000047291	within_species_paralog
ENSGALG00000047291	within_species_paralog
ENSGALG00000047291	within_species_paralog
ENSGALG00000047291	within_species_paralog
ENSGALG00000047291	within_species_paralog
ENSGALG00000047291	within_species_paralog
ENSGALG00000047291	within_species_paralog
ENSGALG00000047291	within_species_paralog
ENSGALG00000047291	within_species_paralog
ENSGALG00000047291	within_species_paralog
ENSGALG00000047291	within_species_paralog
ENSGALG00000047291	within_species_paralog
ENSGALG00000047291	within_species_paralog
ENSGALG00000047291	within_species_paralog
ENSGALG00000047291	within_species_paralog
ENSGALG00000047291	within_species_paralog
ENSGALG00000047291	within_species_paralog
ENSGALG00000047291	within_species_paralog
ENSGALG00000047291	within_species_paralog
ENSGALG00000047291	within_species_paralog
ENSGALG00000047291	within_species_paralog
ENSGALG00000047291	within_species_paralog
ENSGALG00000047291	within_species_paralog
ENSGALG00000047291	within_species_paralog
ENSGALG00000047291	within_species_paralog
ENSGALG00000047291	within_species_paralog
ENSGALG00000047291	within_species_paralog
ENSGALG00000047291	within_species_paralog
ENSGALG00000047291	within_species_paralog
ENSGALG00000047291	within_species_paralog
ENSGALG00000047291	within_species_paralog
ENSGALG00000047291	within_species_paralog
ENSGALG00000047291	within_species_paralog
ENSGALG00000047291	within_species_paralog
ENSGALG00000047291	within_species_paralog
ENSGALG00000047291	within_species_paralog
ENSGALG00000047291	within_species_paralog
ENSGALG00000047291	within_species_paralog
ENSGALG00000047291	within_species_paralog
ENSGALG00000047291	within_species_paralog
ENSGALG00000047291	within_species_paralog
ENSGALG00000047291	within_species_paralog
ENSGALG00000047291	within_species_paralog
ENSGALG00000047291	within_species_paralog
ENSGALG00000047291	within_species_paralog
ENSGALG00000047291	within_species_paralog
ENSGALG00000047291	within_species_paralog
ENSGALG00000047291	within_species_paralog
ENSGALG00000047291	within_species_paralog
ENSGALG00000047291	within_species_paralog
ENSGALG00000047291	within_species_paralog
ENSGALG00000047291	within_species_paralog
ENSGALG00000047291	within_species_paralog
ENSGALG00000047291	within_species_paralog
ENSGALG00000047291	within_species_paralog
ENSGALG00000047291	within_species_paralog
ENSGALG00000047291	within_species_paralog
ENSGALG00000047291	within_species_paralog
ENSGALG00000047291	within_species_paralog
ENSGALG00000047291	within_species_paralog
ENSGALG00000047291	within_species_paralog
ENSGALG00000047291	within_species_paralog
ENSGALG00000047291	within_species_paralog
ENSGALG00000047291	within_species_paralog
ENSGALG00000047291	within_species_paralog
ENSGALG00000047291	within_species_paralog
ENSGALG00000047291	within_species_paralog
ENSGALG00000047291	within_species_paralog
ENSGALG00000047291	within_species_paralog
ENSGALG00000047291	within_species_paralog
ENSGALG00000047291	within_species_paralog
ENSGALG00000047291	within_species_paralog
ENSGALG00000047291	within_species_paralog
ENSGALG00000047291	within_species_paralog
ENSGALG00000047291	within_species_paralog
ENSGALG00000047291	within_species_paralog
ENSGALG00000047291	within_species_paralog
ENSGALG00000047291	within_species_paralog
ENSGALG00000047291	within_species_paralog
ENSGALG00000047291	within_species_paralog
ENSGALG00000047291	within_species_paralog
ENSGALG00000047291	within_species_paralog
ENSGALG00000047291	within_species_paralog
ENSGALG00000047291	within_species_paralog
ENSGALG00000047291	within_species_paralog
ENSGALG00000047291	within_species_paralog
ENSGALG00000047291	within_species_paralog
ENSGALG00000047291	within_species_paralog
ENSGALG00000047291	within_species_paralog
ENSGALG00000047291	within_species_paralog
ENSGALG00000047291	within_species_paralog
ENSGALG00000047291	within_species_paralog
ENSGALG00000034772	other_paralog
ENSGALG00000034772	other_paralog
ENSGALG00000034772	other_paralog
ENSGALG00000034772	other_paralog
ENSGALG00000034772	other_paralog
ENSGALG00000034772	other_paralog
ENSGALG00000034772	other_paralog
ENSGALG00000034772	other_paralog
ENSGALG00000034772	other_paralog
ENSGALG00000034772	other_paralog
ENSGALG00000034772	other_paralog
ENSGALG00000034772	other_paralog
ENSGALG00000034772	within_species_paralog
ENSGALG00000002182	within_species_paralog	NR5A2
ENSGALG00000009236	other_paralog	AGPS
ENSGALG00000001916	other_paralog	SLIT3
ENSGALG00000001916	other_paralog	SLIT3
ENSGALG00000001916	other_paralog	SLIT3
ENSGALG00000001916	other_paralog	SLIT3
ENSGALG00000001916	other_paralog	SLIT3
ENSGALG00000001916	other_paralog	SLIT3
ENSGALG00000001916	other_paralog	SLIT3
ENSGALG00000001916	other_paralog	SLIT3
ENSGALG00000001916	other_paralog	SLIT3
ENSGALG00000001916	other_paralog	SLIT3
ENSGALG00000001916	other_paralog	SLIT3
ENSGALG00000001916	other_paralog	SLIT3
ENSGALG00000001916	other_paralog	SLIT3
ENSGALG00000001916	other_paralog	SLIT3
ENSGALG00000001916	other_paralog	SLIT3
ENSGALG00000001916	other_paralog	SLIT3
ENSGALG00000001916	other_paralog	SLIT3
ENSGALG00000001916	other_paralog	SLIT3
ENSGALG00000001916	other_paralog	SLIT3
ENSGALG00000001916	other_paralog	SLIT3
ENSGALG00000002877	within_species_paralog	LRRC45
ENSGALG00000015111	other_paralog	APBA1
ENSGALG00000015111	other_paralog	APBA1
ENSGALG00000015111	other_paralog	APBA1
ENSGALG00000015111	other_paralog	APBA1
ENSGALG00000015813	other_paralog	USP16
ENSGALG00000015813	other_paralog	USP16
ENSGALG00000015813	other_paralog	USP16
ENSGALG00000015813	other_paralog	USP16
ENSGALG00000015813	other_paralog	USP16
ENSGALG00000015813	other_paralog	USP16
ENSGALG00000015813	other_paralog	USP16
ENSGALG00000015813	other_paralog	USP16
ENSGALG00000015813	other_paralog	USP16
ENSGALG00000015813	other_paralog	USP16
ENSGALG00000015813	other_paralog	USP16
ENSGALG00000015813	other_paralog	USP16
ENSGALG00000015813	other_paralog	USP16
ENSGALG00000015813	other_paralog	USP16
ENSGALG00000015813	other_paralog	USP16
ENSGALG00000015813	other_paralog	USP16
ENSGALG00000015813	other_paralog	USP16
ENSGALG00000015813	other_paralog	USP16
ENSGALG00000015813	other_paralog	USP16
ENSGALG00000015813	other_paralog	USP16
ENSGALG00000015813	other_paralog	USP16
ENSGALG00000015813	other_paralog	USP16
ENSGALG00000015813	other_paralog	USP16
ENSGALG00000015813	other_paralog	USP16
ENSGALG00000015813	other_paralog	USP16
ENSGALG00000015813	other_paralog	USP16
ENSGALG00000015813	other_paralog	USP16
ENSGALG00000015813	other_paralog	USP16
ENSGALG00000015813	other_paralog	USP16
ENSGALG00000015813	other_paralog	USP16
ENSGALG00000015813	other_paralog	USP16
ENSGALG00000015813	other_paralog	USP16
ENSGALG00000015813	other_paralog	USP16
ENSGALG00000015813	other_paralog	USP16
ENSGALG00000015813	other_paralog	USP16
ENSGALG00000015813	other_paralog	USP16
ENSGALG00000015813	other_paralog	USP16
ENSGALG00000015813	other_paralog	USP16
ENSGALG00000036459	other_paralog	THAP7
ENSGALG00000036459	other_paralog	THAP7
ENSGALG00000036459	other_paralog	THAP7
ENSGALG00000009572	other_paralog	ADAMTS20
ENSGALG00000009572	other_paralog	ADAMTS20
ENSGALG00000009572	other_paralog	ADAMTS20
ENSGALG00000009572	other_paralog	ADAMTS20
ENSGALG00000009572	other_paralog	ADAMTS20
ENSGALG00000009572	other_paralog	ADAMTS20
ENSGALG00000009572	other_paralog	ADAMTS20
ENSGALG00000009572	other_paralog	ADAMTS20
ENSGALG00000009572	other_paralog	ADAMTS20
ENSGALG00000009572	other_paralog	ADAMTS20
ENSGALG00000009572	other_paralog	ADAMTS20
ENSGALG00000009572	other_paralog	ADAMTS20
ENSGALG00000009572	other_paralog	ADAMTS20
ENSGALG00000009572	other_paralog	ADAMTS20
ENSGALG00000009572	other_paralog	ADAMTS20
ENSGALG00000009572	other_paralog	ADAMTS20
ENSGALG00000009572	other_paralog	ADAMTS20
ENSGALG00000009572	other_paralog	ADAMTS20
ENSGALG00000009572	other_paralog	ADAMTS20
ENSGALG00000009572	other_paralog	ADAMTS20
ENSGALG00000009572	other_paralog	ADAMTS20
ENSGALG00000009572	other_paralog	ADAMTS20
ENSGALG00000009572	other_paralog	ADAMTS20
ENSGALG00000009572	other_paralog	ADAMTS20
ENSGALG00000009572	other_paralog	ADAMTS20
ENSGALG00000009572	other_paralog	ADAMTS20
ENSGALG00000017244	within_species_paralog	PRSS23
ENSGALG00000017244	within_species_paralog	PRSS23
ENSGALG00000016469	within_species_paralog	MSGN1
ENSGALG00000016469	within_species_paralog	MSGN1
ENSGALG00000009224		TTC30B
ENSGALG00000007478	other_paralog	SLC51A
ENSGALG00000007478	other_paralog	SLC51A
ENSGALG00000007478	other_paralog	SLC51A
ENSGALG00000007478	other_paralog	SLC51A
ENSGALG00000036604	within_species_paralog	OVODB1
ENSGALG00000014873	within_species_paralog	GJA1
ENSGALG00000014873	within_species_paralog	GJA1
ENSGALG00000014873	within_species_paralog	GJA1
ENSGALG00000014873	within_species_paralog	GJA1
ENSGALG00000014873	other_paralog	GJA1
ENSGALG00000014873	other_paralog	GJA1
ENSGALG00000014873	other_paralog	GJA1
ENSGALG00000014873	other_paralog	GJA1
ENSGALG00000014873	other_paralog	GJA1
ENSGALG00000014873	other_paralog	GJA1
ENSGALG00000014873	other_paralog	GJA1
ENSGALG00000014873	other_paralog	GJA1
ENSGALG00000014873	other_paralog	GJA1
ENSGALG00000014873	other_paralog	GJA1
ENSGALG00000014873	other_paralog	GJA1
ENSGALG00000014873	other_paralog	GJA1
ENSGALG00000014873	other_paralog	GJA1
ENSGALG00000053980	other_paralog
ENSGALG00000053980	other_paralog
ENSGALG00000053980	other_paralog
ENSGALG00000053980	other_paralog
ENSGALG00000053980	other_paralog
ENSGALG00000053980	other_paralog
ENSGALG00000053980	other_paralog
ENSGALG00000053980	other_paralog
ENSGALG00000053980	other_paralog
ENSGALG00000053980	other_paralog
ENSGALG00000053980	other_paralog
ENSGALG00000053980	other_paralog
ENSGALG00000017376	within_species_paralog
ENSGALG00000017376	other_paralog
ENSGALG00000017376	other_paralog
ENSGALG00000017376	other_paralog
ENSGALG00000017376	other_paralog
ENSGALG00000017376	other_paralog
ENSGALG00000017376	other_paralog
ENSGALG00000017376	other_paralog
ENSGALG00000017376	other_paralog
ENSGALG00000017376	other_paralog
ENSGALG00000017376	other_paralog
ENSGALG00000017376	other_paralog
ENSGALG00000017376	other_paralog
ENSGALG00000017376	other_paralog
ENSGALG00000017376	other_paralog
ENSGALG00000017376	other_paralog
ENSGALG00000017376	other_paralog
ENSGALG00000017376	other_paralog
ENSGALG00000017376	other_paralog
ENSGALG00000017376	other_paralog
ENSGALG00000017376	other_paralog
ENSGALG00000017376	other_paralog
ENSGALG00000017376	other_paralog
ENSGALG00000017376	other_paralog
ENSGALG00000017376	other_paralog
ENSGALG00000017376	other_paralog
ENSGALG00000017376	other_paralog
ENSGALG00000017376	other_paralog
ENSGALG00000017376	other_paralog
ENSGALG00000017376	other_paralog
ENSGALG00000017376	other_paralog
ENSGALG00000039264	other_paralog	SLA
ENSGALG00000039264	other_paralog	SLA
ENSGALG00000039264	other_paralog	SLA
ENSGALG00000039264	other_paralog	SLA
ENSGALG00000039264	other_paralog	SLA
ENSGALG00000039264	other_paralog	SLA
ENSGALG00000039264	other_paralog	SLA
ENSGALG00000034960	other_paralog	MLXIPL
ENSGALG00000034960	other_paralog	MLXIPL
ENSGALG00000034960	other_paralog	MLXIPL
ENSGALG00000004121	within_species_paralog	LPAR4
ENSGALG00000004121	within_species_paralog	LPAR4
ENSGALG00000004121	within_species_paralog	LPAR4
ENSGALG00000004121	within_species_paralog	LPAR4
ENSGALG00000004121	within_species_paralog	LPAR4
ENSGALG00000004121	within_species_paralog	LPAR4
ENSGALG00000004121	other_paralog	LPAR4
ENSGALG00000004121	other_paralog	LPAR4
ENSGALG00000004121	other_paralog	LPAR4
ENSGALG00000004121	other_paralog	LPAR4
ENSGALG00000004121	other_paralog	LPAR4
ENSGALG00000004121	other_paralog	LPAR4
ENSGALG00000004121	other_paralog	LPAR4
ENSGALG00000004121	other_paralog	LPAR4
ENSGALG00000004121	other_paralog	LPAR4
ENSGALG00000004121	other_paralog	LPAR4
ENSGALG00000004121	other_paralog	LPAR4
ENSGALG00000004121	other_paralog	LPAR4
ENSGALG00000004121	other_paralog	LPAR4
ENSGALG00000004121	other_paralog	LPAR4
ENSGALG00000004121	other_paralog	LPAR4
ENSGALG00000004121	other_paralog	LPAR4
ENSGALG00000043081	within_species_paralog	WDR26
ENSGALG00000049236	other_paralog	PEBP4
ENSGALG00000049236	other_paralog	PEBP4
ENSGALG00000012414		GNPNAT1
ENSGALG00000008734	other_paralog	PCSK2
ENSGALG00000008734	other_paralog	PCSK2
ENSGALG00000008734	other_paralog	PCSK2
ENSGALG00000008734	other_paralog	PCSK2
ENSGALG00000008734	other_paralog	PCSK2
ENSGALG00000008734	other_paralog	PCSK2
ENSGALG00000008734	other_paralog	PCSK2
ENSGALG00000008734	other_paralog	PCSK2
ENSGALG00000008734	other_paralog	PCSK2
ENSGALG00000000791
ENSGALG00000016468	other_paralog	GEN1
ENSGALG00000016468	other_paralog	GEN1
ENSGALG00000016468	other_paralog	GEN1
ENSGALG00000007268	within_species_paralog
ENSGALG00000032988	within_species_paralog	PCMT1L
ENSGALG00000032988	within_species_paralog	PCMT1L
ENSGALG00000032988	within_species_paralog	PCMT1L
ENSGALG00000017242	other_paralog	FZD4
ENSGALG00000017242	other_paralog	FZD4
ENSGALG00000017242	other_paralog	FZD4
ENSGALG00000017242	other_paralog	FZD4
ENSGALG00000017242	other_paralog	FZD4
ENSGALG00000017242	other_paralog	FZD4
ENSGALG00000017242	other_paralog	FZD4
ENSGALG00000017242	other_paralog	FZD4
ENSGALG00000017242	other_paralog	FZD4
ENSGALG00000017242	other_paralog	FZD4
ENSGALG00000017242	other_paralog	FZD4
ENSGALG00000017242	other_paralog	FZD4
ENSGALG00000017242	other_paralog	FZD4
ENSGALG00000017242	other_paralog	FZD4
ENSGALG00000017242	other_paralog	FZD4
ENSGALG00000003392	other_paralog	SBNO1
ENSGALG00000011038	other_paralog	CBX3
ENSGALG00000011038	other_paralog	CBX3
ENSGALG00000011038	other_paralog	CBX3
ENSGALG00000011038	other_paralog	CBX3
ENSGALG00000011038	other_paralog	CBX3
ENSGALG00000011038	other_paralog	CBX3
ENSGALG00000011038	other_paralog	CBX3
ENSGALG00000011038	other_paralog	CBX3
ENSGALG00000042374	other_paralog
ENSGALG00000042374	other_paralog
ENSGALG00000042374	other_paralog
ENSGALG00000042374	other_paralog
ENSGALG00000042374	other_paralog
ENSGALG00000042374	other_paralog
ENSGALG00000042374	other_paralog
ENSGALG00000042374	other_paralog
ENSGALG00000042374	other_paralog
ENSGALG00000042374	other_paralog
ENSGALG00000042374	other_paralog
ENSGALG00000042374	other_paralog
ENSGALG00000042374	other_paralog
ENSGALG00000042374	other_paralog
ENSGALG00000042374	other_paralog
ENSGALG00000042374	other_paralog
ENSGALG00000042374	other_paralog
ENSGALG00000042374	other_paralog
ENSGALG00000042374	other_paralog
ENSGALG00000042374	other_paralog
ENSGALG00000033174	other_paralog	ZBTB45
ENSGALG00000033174	other_paralog	ZBTB45
ENSGALG00000033174	other_paralog	ZBTB45
ENSGALG00000033174	other_paralog	ZBTB45
ENSGALG00000033174	other_paralog	ZBTB45
ENSGALG00000033174	other_paralog	ZBTB45
ENSGALG00000033174	other_paralog	ZBTB45
ENSGALG00000033174	other_paralog	ZBTB45
ENSGALG00000033174	other_paralog	ZBTB45
ENSGALG00000033174	other_paralog	ZBTB45
ENSGALG00000033174	other_paralog	ZBTB45
ENSGALG00000033174	other_paralog	ZBTB45
ENSGALG00000033174	other_paralog	ZBTB45
ENSGALG00000033174	other_paralog	ZBTB45
ENSGALG00000033174	other_paralog	ZBTB45
ENSGALG00000033174	other_paralog	ZBTB45
ENSGALG00000033174	other_paralog	ZBTB45
ENSGALG00000033174	other_paralog	ZBTB45
ENSGALG00000033174	other_paralog	ZBTB45
ENSGALG00000033174	other_paralog	ZBTB45
ENSGALG00000033174	other_paralog	ZBTB45
ENSGALG00000033174	other_paralog	ZBTB45
ENSGALG00000033174	other_paralog	ZBTB45
ENSGALG00000033174	other_paralog	ZBTB45
ENSGALG00000033174	other_paralog	ZBTB45
ENSGALG00000033174	other_paralog	ZBTB45
ENSGALG00000033174	other_paralog	ZBTB45
ENSGALG00000033174	other_paralog	ZBTB45
ENSGALG00000033174	other_paralog	ZBTB45
ENSGALG00000033174	other_paralog	ZBTB45
ENSGALG00000033174	other_paralog	ZBTB45
ENSGALG00000032768	other_paralog	SOX5
ENSGALG00000032768	other_paralog	SOX5
ENSGALG00000032768	other_paralog	SOX5
ENSGALG00000032768	other_paralog	SOX5
ENSGALG00000032768	other_paralog	SOX5
ENSGALG00000032768	other_paralog	SOX5
ENSGALG00000032768	other_paralog	SOX5
ENSGALG00000032768	other_paralog	SOX5
ENSGALG00000032768	other_paralog	SOX5
ENSGALG00000032768	other_paralog	SOX5
ENSGALG00000032768	other_paralog	SOX5
ENSGALG00000032768	other_paralog	SOX5
ENSGALG00000032768	other_paralog	SOX5
ENSGALG00000032768	other_paralog	SOX5
ENSGALG00000032768	other_paralog	SOX5
ENSGALG00000032737	within_species_paralog	OvoDA1
ENSGALG00000032737	within_species_paralog	OvoDA1
ENSGALG00000004127
ENSGALG00000049581	other_paralog
ENSGALG00000049581	other_paralog
ENSGALG00000049581	other_paralog
ENSGALG00000049581	other_paralog
ENSGALG00000049581	other_paralog
ENSGALG00000049581	other_paralog
ENSGALG00000049581	other_paralog
ENSGALG00000049581	other_paralog
ENSGALG00000049581	other_paralog
ENSGALG00000049581	other_paralog
ENSGALG00000049581	other_paralog
ENSGALG00000049581	other_paralog
ENSGALG00000049581	other_paralog
ENSGALG00000049581	other_paralog
ENSGALG00000049581	other_paralog
ENSGALG00000049581	other_paralog
ENSGALG00000049581	other_paralog
ENSGALG00000049581	other_paralog
ENSGALG00000049581	other_paralog
ENSGALG00000049581	other_paralog
ENSGALG00000049581	other_paralog
ENSGALG00000049581	other_paralog
ENSGALG00000049581	other_paralog
ENSGALG00000049581	other_paralog
ENSGALG00000049581	other_paralog
ENSGALG00000049581	other_paralog
ENSGALG00000049581	other_paralog
ENSGALG00000049581	other_paralog
ENSGALG00000049581	other_paralog
ENSGALG00000049581	other_paralog
ENSGALG00000049581	other_paralog
ENSGALG00000049581	other_paralog
ENSGALG00000049581	other_paralog
ENSGALG00000049581	other_paralog
ENSGALG00000049581	other_paralog
ENSGALG00000049581	other_paralog
ENSGALG00000049581	other_paralog
ENSGALG00000049581	other_paralog
ENSGALG00000049581	other_paralog
ENSGALG00000049581	other_paralog
ENSGALG00000049581	other_paralog
ENSGALG00000049581	other_paralog
ENSGALG00000049581	other_paralog
ENSGALG00000049581	other_paralog
ENSGALG00000049581	other_paralog
ENSGALG00000049581	other_paralog
ENSGALG00000049581	other_paralog
ENSGALG00000049581	other_paralog
ENSGALG00000049581	other_paralog
ENSGALG00000049581	other_paralog
ENSGALG00000049581	other_paralog
ENSGALG00000049581	other_paralog
ENSGALG00000049581	other_paralog
ENSGALG00000049581	other_paralog
ENSGALG00000049581	other_paralog
ENSGALG00000049581	other_paralog
ENSGALG00000049581	other_paralog
ENSGALG00000049581	other_paralog
ENSGALG00000049581	other_paralog
ENSGALG00000049581	other_paralog
ENSGALG00000049581	other_paralog
ENSGALG00000049581	other_paralog
ENSGALG00000049581	other_paralog
ENSGALG00000049581	other_paralog
ENSGALG00000049581	other_paralog
ENSGALG00000049581	other_paralog
ENSGALG00000049581	other_paralog
ENSGALG00000004128	within_species_paralog	CYSLTR1
ENSGALG00000004128	within_species_paralog	CYSLTR1
ENSGALG00000004128	within_species_paralog	CYSLTR1
ENSGALG00000004128	within_species_paralog	CYSLTR1
ENSGALG00000004128	within_species_paralog	CYSLTR1
ENSGALG00000004128	other_paralog	CYSLTR1
ENSGALG00000004128	other_paralog	CYSLTR1
ENSGALG00000004128	other_paralog	CYSLTR1
ENSGALG00000004128	other_paralog	CYSLTR1
ENSGALG00000004128	other_paralog	CYSLTR1
ENSGALG00000004128	other_paralog	CYSLTR1
ENSGALG00000004128	other_paralog	CYSLTR1
ENSGALG00000004128	other_paralog	CYSLTR1
ENSGALG00000004128	other_paralog	CYSLTR1
ENSGALG00000004128	other_paralog	CYSLTR1
ENSGALG00000004128	other_paralog	CYSLTR1
ENSGALG00000004128	other_paralog	CYSLTR1
ENSGALG00000004128	other_paralog	CYSLTR1
ENSGALG00000004128	other_paralog	CYSLTR1
ENSGALG00000004128	other_paralog	CYSLTR1
ENSGALG00000004128	other_paralog	CYSLTR1
ENSGALG00000004128	other_paralog	CYSLTR1
ENSGALG00000037203	other_paralog	CTNNB1
ENSGALG00000037203	other_paralog	CTNNB1
ENSGALG00000037203	other_paralog	CTNNB1
ENSGALG00000037203	other_paralog	CTNNB1
ENSGALG00000000788	within_species_paralog	AVPR1B
ENSGALG00000000788	within_species_paralog	AVPR1B
ENSGALG00000000788	within_species_paralog	AVPR1B
ENSGALG00000000788	other_paralog	AVPR1B
ENSGALG00000000788	other_paralog	AVPR1B
ENSGALG00000000788	other_paralog	AVPR1B
ENSGALG00000000788	other_paralog	AVPR1B
ENSGALG00000000788	other_paralog	AVPR1B
ENSGALG00000000788	other_paralog	AVPR1B
ENSGALG00000000788	other_paralog	AVPR1B
ENSGALG00000000788	other_paralog	AVPR1B
ENSGALG00000000788	other_paralog	AVPR1B
ENSGALG00000000788	other_paralog	AVPR1B
ENSGALG00000000788	other_paralog	AVPR1B
ENSGALG00000049008	within_species_paralog
ENSGALG00000041514
ENSGALG00000054235	gene_split
ENSGALG00000054235	within_species_paralog
ENSGALG00000054235	within_species_paralog
ENSGALG00000054235	other_paralog
ENSGALG00000054235	other_paralog
ENSGALG00000054235	other_paralog
ENSGALG00000015807	within_species_paralog	RWDD2B
ENSGALG00000035679	within_species_paralog	LMO1
ENSGALG00000035679	other_paralog	LMO1
ENSGALG00000035679	other_paralog	LMO1
ENSGALG00000035679	other_paralog	LMO1
ENSGALG00000035679	other_paralog	LMO1
ENSGALG00000035679	other_paralog	LMO1
ENSGALG00000035679	other_paralog	LMO1
ENSGALG00000035679	other_paralog	LMO1
ENSGALG00000035679	other_paralog	LMO1
ENSGALG00000035679	other_paralog	LMO1
ENSGALG00000035679	other_paralog	LMO1
ENSGALG00000035679	other_paralog	LMO1
ENSGALG00000035679	other_paralog	LMO1
ENSGALG00000035679	other_paralog	LMO1
ENSGALG00000035679	other_paralog	LMO1
ENSGALG00000035679	other_paralog	LMO1
ENSGALG00000035679	other_paralog	LMO1
ENSGALG00000035679	other_paralog	LMO1
ENSGALG00000035679	other_paralog	LMO1
ENSGALG00000019114	other_paralog	CLDN10
ENSGALG00000019114	other_paralog	CLDN10
ENSGALG00000019114	other_paralog	CLDN10
ENSGALG00000019114	other_paralog	CLDN10
ENSGALG00000019114	other_paralog	CLDN10
ENSGALG00000019114	other_paralog	CLDN10
ENSGALG00000019114	other_paralog	CLDN10
ENSGALG00000019114	other_paralog	CLDN10
ENSGALG00000019114	other_paralog	CLDN10
ENSGALG00000019114	other_paralog	CLDN10
ENSGALG00000019114	other_paralog	CLDN10
ENSGALG00000019114	other_paralog	CLDN10
ENSGALG00000019114	other_paralog	CLDN10
ENSGALG00000019114	other_paralog	CLDN10
ENSGALG00000019114	other_paralog	CLDN10
ENSGALG00000019114	other_paralog	CLDN10
ENSGALG00000019114	other_paralog	CLDN10
ENSGALG00000019114	other_paralog	CLDN10
ENSGALG00000019114	other_paralog	CLDN10
ENSGALG00000019114	other_paralog	CLDN10
ENSGALG00000009900	within_species_paralog	PRKD1
ENSGALG00000010125	other_paralog	CSGALNACT1
ENSGALG00000010125	other_paralog	CSGALNACT1
ENSGALG00000010125	other_paralog	CSGALNACT1
ENSGALG00000010125	within_species_paralog	CSGALNACT1
ENSGALG00000010125	within_species_paralog	CSGALNACT1
ENSGALG00000010125	within_species_paralog	CSGALNACT1
ENSGALG00000050395	other_paralog
ENSGALG00000050395	other_paralog
ENSGALG00000050395	other_paralog
ENSGALG00000050395	other_paralog
ENSGALG00000050395	other_paralog
ENSGALG00000050395	other_paralog
ENSGALG00000050395	other_paralog
ENSGALG00000050395	other_paralog
ENSGALG00000050395	other_paralog
ENSGALG00000050395	other_paralog
ENSGALG00000050395	other_paralog
ENSGALG00000050395	other_paralog
ENSGALG00000050395	other_paralog
ENSGALG00000050395	other_paralog
ENSGALG00000050395	other_paralog
ENSGALG00000050395	other_paralog
ENSGALG00000050395	other_paralog
ENSGALG00000050395	other_paralog
ENSGALG00000050395	other_paralog
ENSGALG00000050395	other_paralog
ENSGALG00000050395	other_paralog
ENSGALG00000050395	gene_split
ENSGALG00000048530
ENSGALG00000034204	within_species_paralog
ENSGALG00000034204	within_species_paralog
ENSGALG00000034204	other_paralog
ENSGALG00000034204	other_paralog
ENSGALG00000034204	other_paralog
ENSGALG00000034204	other_paralog
ENSGALG00000034204	other_paralog
ENSGALG00000034204	other_paralog
ENSGALG00000034204	other_paralog
ENSGALG00000034204	other_paralog
ENSGALG00000034204	other_paralog
ENSGALG00000034204	other_paralog
ENSGALG00000034204	other_paralog
ENSGALG00000034204	other_paralog
ENSGALG00000034204	other_paralog
ENSGALG00000034204	other_paralog
ENSGALG00000034204	other_paralog
ENSGALG00000034204	other_paralog
ENSGALG00000034204	other_paralog
ENSGALG00000034204	other_paralog
ENSGALG00000034204	other_paralog
ENSGALG00000034204	other_paralog
ENSGALG00000034204	other_paralog
ENSGALG00000034204	other_paralog
ENSGALG00000034204	other_paralog
ENSGALG00000034204	other_paralog
ENSGALG00000034204	other_paralog
ENSGALG00000034204	other_paralog
ENSGALG00000034204	other_paralog
ENSGALG00000034204	other_paralog
ENSGALG00000034204	other_paralog
ENSGALG00000034204	other_paralog
ENSGALG00000034204	other_paralog
ENSGALG00000034204	other_paralog
ENSGALG00000034204	other_paralog
ENSGALG00000034204	other_paralog
ENSGALG00000034204	other_paralog
ENSGALG00000034204	other_paralog
ENSGALG00000034204	other_paralog
ENSGALG00000002175	other_paralog	KIF14
ENSGALG00000002175	other_paralog	KIF14
ENSGALG00000002175	other_paralog	KIF14
ENSGALG00000002175	other_paralog	KIF14
ENSGALG00000002175	other_paralog	KIF14
ENSGALG00000002175	other_paralog	KIF14
ENSGALG00000002175	other_paralog	KIF14
ENSGALG00000002175	other_paralog	KIF14
ENSGALG00000002175	other_paralog	KIF14
ENSGALG00000002175	other_paralog	KIF14
ENSGALG00000002175	other_paralog	KIF14
ENSGALG00000002175	other_paralog	KIF14
ENSGALG00000002175	other_paralog	KIF14
ENSGALG00000002175	other_paralog	KIF14
ENSGALG00000002175	other_paralog	KIF14
ENSGALG00000002175	other_paralog	KIF14
ENSGALG00000002175	other_paralog	KIF14
ENSGALG00000002175	other_paralog	KIF14
ENSGALG00000002175	other_paralog	KIF14
ENSGALG00000002175	other_paralog	KIF14
ENSGALG00000002175	other_paralog	KIF14
ENSGALG00000002175	other_paralog	KIF14
ENSGALG00000002175	other_paralog	KIF14
ENSGALG00000002175	other_paralog	KIF14
ENSGALG00000002175	other_paralog	KIF14
ENSGALG00000002175	other_paralog	KIF14
ENSGALG00000002175	other_paralog	KIF14
ENSGALG00000002175	other_paralog	KIF14
ENSGALG00000002175	other_paralog	KIF14
ENSGALG00000002175	other_paralog	KIF14
ENSGALG00000002175	other_paralog	KIF14
ENSGALG00000002175	other_paralog	KIF14
ENSGALG00000002175	other_paralog	KIF14
ENSGALG00000002175	other_paralog	KIF14
ENSGALG00000002175	other_paralog	KIF14
ENSGALG00000002175	other_paralog	KIF14
ENSGALG00000040606	within_species_paralog	RAC3
ENSGALG00000040606	other_paralog	RAC3
ENSGALG00000040606	other_paralog	RAC3
ENSGALG00000040606	other_paralog	RAC3
ENSGALG00000040606	other_paralog	RAC3
ENSGALG00000040606	other_paralog	RAC3
ENSGALG00000040606	other_paralog	RAC3
ENSGALG00000040606	other_paralog	RAC3
ENSGALG00000040606	other_paralog	RAC3
ENSGALG00000040606	other_paralog	RAC3
ENSGALG00000040606	other_paralog	RAC3
ENSGALG00000040606	other_paralog	RAC3
ENSGALG00000040606	other_paralog	RAC3
ENSGALG00000040606	other_paralog	RAC3
ENSGALG00000040606	other_paralog	RAC3
ENSGALG00000040606	other_paralog	RAC3
ENSGALG00000040606	other_paralog	RAC3
ENSGALG00000040606	other_paralog	RAC3
ENSGALG00000040606	other_paralog	RAC3
ENSGALG00000040606	other_paralog	RAC3
ENSGALG00000040606	other_paralog	RAC3
ENSGALG00000040606	other_paralog	RAC3
ENSGALG00000040606	other_paralog	RAC3
ENSGALG00000040606	other_paralog	RAC3
ENSGALG00000010958	within_species_paralog	PPFIA2
ENSGALG00000010958	within_species_paralog	PPFIA2
ENSGALG00000010958	within_species_paralog	PPFIA2
ENSGALG00000010958	other_paralog	PPFIA2
ENSGALG00000010958	other_paralog	PPFIA2
ENSGALG00000013872	within_species_paralog	SEH1L
ENSGALG00000014078	other_paralog	DCUN1D4
ENSGALG00000014078	other_paralog	DCUN1D4
ENSGALG00000014078	other_paralog	DCUN1D4
ENSGALG00000014078	other_paralog	DCUN1D4
ENSGALG00000049640	within_species_paralog
ENSGALG00000039509
ENSGALG00000001942	other_paralog	SPDL1
ENSGALG00000001223		PEX10
ENSGALG00000049759	within_species_paralog
ENSGALG00000045962	within_species_paralog
ENSGALG00000045962	within_species_paralog
ENSGALG00000045962	within_species_paralog
ENSGALG00000045962	within_species_paralog
ENSGALG00000045962	within_species_paralog
ENSGALG00000045962	within_species_paralog
ENSGALG00000045962	within_species_paralog
ENSGALG00000045962	within_species_paralog
ENSGALG00000045962	within_species_paralog
ENSGALG00000045962	within_species_paralog
ENSGALG00000045962	within_species_paralog
ENSGALG00000045962	within_species_paralog
ENSGALG00000045962	within_species_paralog
ENSGALG00000045962	within_species_paralog
ENSGALG00000031263	other_paralog	TBL2
ENSGALG00000031263	other_paralog	TBL2
ENSGALG00000031263	other_paralog	TBL2
ENSGALG00000031263	other_paralog	TBL2
ENSGALG00000031263	other_paralog	TBL2
ENSGALG00000031263	other_paralog	TBL2
ENSGALG00000031263	other_paralog	TBL2
ENSGALG00000031263	other_paralog	TBL2
ENSGALG00000031263	other_paralog	TBL2
ENSGALG00000031263	other_paralog	TBL2
ENSGALG00000031263	other_paralog	TBL2
ENSGALG00000031263	other_paralog	TBL2
ENSGALG00000031263	other_paralog	TBL2
ENSGALG00000031263	other_paralog	TBL2
ENSGALG00000031263	other_paralog	TBL2
ENSGALG00000031263	other_paralog	TBL2
ENSGALG00000031263	other_paralog	TBL2
ENSGALG00000031263	other_paralog	TBL2
ENSGALG00000031263	other_paralog	TBL2
ENSGALG00000007649		TIPIN
ENSGALG00000046504	within_species_paralog
ENSGALG00000046504	within_species_paralog
ENSGALG00000046504	within_species_paralog
ENSGALG00000046504	within_species_paralog
ENSGALG00000046504	within_species_paralog
ENSGALG00000046504	within_species_paralog
ENSGALG00000046504	within_species_paralog
ENSGALG00000046504	within_species_paralog
ENSGALG00000046504	within_species_paralog
ENSGALG00000046504	within_species_paralog
ENSGALG00000046504	within_species_paralog
ENSGALG00000046504	within_species_paralog
ENSGALG00000046504	within_species_paralog
ENSGALG00000046504	within_species_paralog
ENSGALG00000046504	within_species_paralog
ENSGALG00000046504	within_species_paralog
ENSGALG00000046504	within_species_paralog
ENSGALG00000046504	within_species_paralog
ENSGALG00000046504	within_species_paralog
ENSGALG00000046504	within_species_paralog
ENSGALG00000046504	within_species_paralog
ENSGALG00000046504	within_species_paralog
ENSGALG00000046504	within_species_paralog
ENSGALG00000046504	within_species_paralog
ENSGALG00000046504	within_species_paralog
ENSGALG00000046504	within_species_paralog
ENSGALG00000046504	within_species_paralog
ENSGALG00000046504	within_species_paralog
ENSGALG00000046504	within_species_paralog
ENSGALG00000046504	within_species_paralog
ENSGALG00000046504	within_species_paralog
ENSGALG00000046504	within_species_paralog
ENSGALG00000046504	other_paralog
ENSGALG00000046504	other_paralog
ENSGALG00000046504	other_paralog
ENSGALG00000005206	other_paralog	ACSL3
ENSGALG00000005206	other_paralog	ACSL3
ENSGALG00000005206	other_paralog	ACSL3
ENSGALG00000005206	other_paralog	ACSL3
ENSGALG00000005206	other_paralog	ACSL3
ENSGALG00000005206	other_paralog	ACSL3
ENSGALG00000005206	other_paralog	ACSL3
ENSGALG00000005206	other_paralog	ACSL3
ENSGALG00000005206	other_paralog	ACSL3
ENSGALG00000005206	other_paralog	ACSL3
ENSGALG00000005206	other_paralog	ACSL3
ENSGALG00000005206	other_paralog	ACSL3
ENSGALG00000005206	other_paralog	ACSL3
ENSGALG00000028924	other_paralog	S100A16
ENSGALG00000028924	other_paralog	S100A16
ENSGALG00000028924	other_paralog	S100A16
ENSGALG00000028924	other_paralog	S100A16
ENSGALG00000028924	other_paralog	S100A16
ENSGALG00000028924	other_paralog	S100A16
ENSGALG00000028924	other_paralog	S100A16
ENSGALG00000028924	other_paralog	S100A16
ENSGALG00000028924	other_paralog	S100A16
ENSGALG00000028924	other_paralog	S100A16
ENSGALG00000028924	other_paralog	S100A16
ENSGALG00000028924	other_paralog	S100A16
ENSGALG00000052448	other_paralog	STYX
ENSGALG00000052448	other_paralog	STYX
ENSGALG00000052448	other_paralog	STYX
ENSGALG00000052448	other_paralog	STYX
ENSGALG00000052448	other_paralog	STYX
ENSGALG00000052448	other_paralog	STYX
ENSGALG00000052448	other_paralog	STYX
ENSGALG00000052448	other_paralog	STYX
ENSGALG00000052448	other_paralog	STYX
ENSGALG00000052448	other_paralog	STYX
ENSGALG00000052448	other_paralog	STYX
ENSGALG00000052448	other_paralog	STYX
ENSGALG00000052448	other_paralog	STYX
ENSGALG00000052448	other_paralog	STYX
ENSGALG00000052448	other_paralog	STYX
ENSGALG00000052448	other_paralog	STYX
ENSGALG00000052448	other_paralog	STYX
ENSGALG00000052448	other_paralog	STYX
ENSGALG00000052448	other_paralog	STYX
ENSGALG00000052448	other_paralog	STYX
ENSGALG00000052448	other_paralog	STYX
ENSGALG00000052448	other_paralog	STYX
ENSGALG00000052448	other_paralog	STYX
ENSGALG00000052448	other_paralog	STYX
ENSGALG00000052448	other_paralog	STYX
ENSGALG00000052448	other_paralog	STYX
ENSGALG00000052448	other_paralog	STYX
ENSGALG00000052448	other_paralog	STYX
ENSGALG00000009556	other_paralog	PRICKLE1
ENSGALG00000009556	other_paralog	PRICKLE1
ENSGALG00000009556	other_paralog	PRICKLE1
ENSGALG00000027809	within_species_paralog	INSYN2B
ENSGALG00000008735		BFSP1
ENSGALG00000051623	within_species_paralog
ENSGALG00000051623	within_species_paralog
ENSGALG00000051623	within_species_paralog
ENSGALG00000007184	other_paralog	FEZF2
ENSGALG00000007184	other_paralog	FEZF2
ENSGALG00000007184	other_paralog	FEZF2
ENSGALG00000007184	other_paralog	FEZF2
ENSGALG00000007184	other_paralog	FEZF2
ENSGALG00000007184	other_paralog	FEZF2
ENSGALG00000007184	other_paralog	FEZF2
ENSGALG00000007184	other_paralog	FEZF2
ENSGALG00000007184	other_paralog	FEZF2
ENSGALG00000007184	other_paralog	FEZF2
ENSGALG00000007184	other_paralog	FEZF2
ENSGALG00000007184	other_paralog	FEZF2
ENSGALG00000007184	other_paralog	FEZF2
ENSGALG00000007184	other_paralog	FEZF2
ENSGALG00000007184	other_paralog	FEZF2
ENSGALG00000007184	other_paralog	FEZF2
ENSGALG00000046826	within_species_paralog	GYS1
ENSGALG00000015804		LTN1
ENSGALG00000052622
ENSGALG00000015110	within_species_paralog	FAM189A2
ENSGALG00000015110	within_species_paralog	FAM189A2
ENSGALG00000036647	within_species_paralog	BCL7B
ENSGALG00000035952		KIAA1143
ENSGALG00000010122	other_paralog	SH2D4A
ENSGALG00000010122	other_paralog	SH2D4A
ENSGALG00000051667
ENSGALG00000048601	other_paralog
ENSGALG00000048601	other_paralog
ENSGALG00000048601	other_paralog
ENSGALG00000048601	other_paralog
ENSGALG00000048601	other_paralog
ENSGALG00000048601	other_paralog
ENSGALG00000048601	other_paralog
ENSGALG00000048601	other_paralog
ENSGALG00000048601	other_paralog
ENSGALG00000048601	other_paralog
ENSGALG00000048601	other_paralog
ENSGALG00000048601	other_paralog
ENSGALG00000048601	other_paralog
ENSGALG00000048601	other_paralog
ENSGALG00000048601	other_paralog
ENSGALG00000048601	other_paralog
ENSGALG00000048601	other_paralog
ENSGALG00000048601	other_paralog
ENSGALG00000025512		gga-mir-1556
ENSGALG00000036364	other_paralog	FOXG1
ENSGALG00000036364	other_paralog	FOXG1
ENSGALG00000036364	other_paralog	FOXG1
ENSGALG00000036364	other_paralog	FOXG1
ENSGALG00000036364	other_paralog	FOXG1
ENSGALG00000040718	within_species_paralog
ENSGALG00000055034
ENSGALG00000001207	other_paralog	PLCH2
ENSGALG00000001207	other_paralog	PLCH2
ENSGALG00000001207	other_paralog	PLCH2
ENSGALG00000001207	other_paralog	PLCH2
ENSGALG00000001207	other_paralog	PLCH2
ENSGALG00000001207	other_paralog	PLCH2
ENSGALG00000001207	other_paralog	PLCH2
ENSGALG00000001207	other_paralog	PLCH2
ENSGALG00000001207	other_paralog	PLCH2
ENSGALG00000001207	other_paralog	PLCH2
ENSGALG00000001207	other_paralog	PLCH2
ENSGALG00000001207	other_paralog	PLCH2
ENSGALG00000001207	other_paralog	PLCH2
ENSGALG00000001207	other_paralog	PLCH2
ENSGALG00000001207	other_paralog	PLCH2
ENSGALG00000002849		DCXR
ENSGALG00000047448	other_paralog	PCSK9
ENSGALG00000047448	other_paralog	PCSK9
ENSGALG00000047448	other_paralog	PCSK9
ENSGALG00000047448	other_paralog	PCSK9
ENSGALG00000047448	other_paralog	PCSK9
ENSGALG00000047448	other_paralog	PCSK9
ENSGALG00000047448	other_paralog	PCSK9
ENSGALG00000047448	other_paralog	PCSK9
ENSGALG00000047448	other_paralog	PCSK9
ENSGALG00000025888	within_species_paralog
ENSGALG00000025888	within_species_paralog
ENSGALG00000025888	within_species_paralog
ENSGALG00000025888	within_species_paralog
ENSGALG00000025888	within_species_paralog
ENSGALG00000025888	within_species_paralog
ENSGALG00000025888	within_species_paralog
ENSGALG00000025888	within_species_paralog
ENSGALG00000025888	within_species_paralog
ENSGALG00000025888	within_species_paralog
ENSGALG00000025888	within_species_paralog
ENSGALG00000025888	within_species_paralog
ENSGALG00000025888	within_species_paralog
ENSGALG00000025888	within_species_paralog
ENSGALG00000025888	within_species_paralog
ENSGALG00000025888	within_species_paralog
ENSGALG00000025888	within_species_paralog
ENSGALG00000025888	within_species_paralog
ENSGALG00000025888	within_species_paralog
ENSGALG00000025888	within_species_paralog
ENSGALG00000025888	within_species_paralog
ENSGALG00000025888	within_species_paralog
ENSGALG00000025888	within_species_paralog
ENSGALG00000025888	within_species_paralog
ENSGALG00000025888	other_paralog
ENSGALG00000025888	other_paralog
ENSGALG00000025888	other_paralog
ENSGALG00000025888	other_paralog
ENSGALG00000025888	other_paralog
ENSGALG00000025888	other_paralog
ENSGALG00000025888	other_paralog
ENSGALG00000025888	other_paralog
ENSGALG00000025888	other_paralog
ENSGALG00000025888	other_paralog
ENSGALG00000025888	other_paralog
ENSGALG00000025888	other_paralog
ENSGALG00000025888	other_paralog
ENSGALG00000025888	other_paralog
ENSGALG00000025888	other_paralog
ENSGALG00000025888	other_paralog
ENSGALG00000025888	other_paralog
ENSGALG00000025888	other_paralog
ENSGALG00000025888	other_paralog
ENSGALG00000025888	other_paralog
ENSGALG00000025888	other_paralog
ENSGALG00000025888	other_paralog
ENSGALG00000025888	other_paralog
ENSGALG00000025888	other_paralog
ENSGALG00000025888	other_paralog
ENSGALG00000025888	other_paralog
ENSGALG00000025888	other_paralog
ENSGALG00000025888	other_paralog
ENSGALG00000025888	other_paralog
ENSGALG00000025888	other_paralog
ENSGALG00000025888	other_paralog
ENSGALG00000025888	other_paralog
ENSGALG00000025888	other_paralog
ENSGALG00000025888	other_paralog
ENSGALG00000025888	other_paralog
ENSGALG00000025888	other_paralog
ENSGALG00000025888	other_paralog
ENSGALG00000025888	other_paralog
ENSGALG00000025888	other_paralog
ENSGALG00000025888	other_paralog
ENSGALG00000025888	other_paralog
ENSGALG00000025888	other_paralog
ENSGALG00000025888	other_paralog
ENSGALG00000025888	other_paralog
ENSGALG00000025888	other_paralog
ENSGALG00000025888	other_paralog
ENSGALG00000025888	other_paralog
ENSGALG00000025888	other_paralog
ENSGALG00000025888	other_paralog
ENSGALG00000025888	other_paralog
ENSGALG00000025888	other_paralog
ENSGALG00000025888	other_paralog
ENSGALG00000025888	other_paralog
ENSGALG00000025888	other_paralog
ENSGALG00000025888	other_paralog
ENSGALG00000025888	other_paralog
ENSGALG00000025888	other_paralog
ENSGALG00000025888	other_paralog
ENSGALG00000025888	other_paralog
ENSGALG00000025888	other_paralog
ENSGALG00000036645	other_paralog	KIF15
ENSGALG00000036645	other_paralog	KIF15
ENSGALG00000036645	other_paralog	KIF15
ENSGALG00000036645	other_paralog	KIF15
ENSGALG00000036645	other_paralog	KIF15
ENSGALG00000036645	other_paralog	KIF15
ENSGALG00000036645	other_paralog	KIF15
ENSGALG00000036645	other_paralog	KIF15
ENSGALG00000036645	other_paralog	KIF15
ENSGALG00000036645	other_paralog	KIF15
ENSGALG00000036645	other_paralog	KIF15
ENSGALG00000036645	other_paralog	KIF15
ENSGALG00000036645	other_paralog	KIF15
ENSGALG00000036645	other_paralog	KIF15
ENSGALG00000036645	other_paralog	KIF15
ENSGALG00000036645	other_paralog	KIF15
ENSGALG00000036645	other_paralog	KIF15
ENSGALG00000036645	other_paralog	KIF15
ENSGALG00000036645	other_paralog	KIF15
ENSGALG00000036645	other_paralog	KIF15
ENSGALG00000036645	other_paralog	KIF15
ENSGALG00000036645	other_paralog	KIF15
ENSGALG00000036645	other_paralog	KIF15
ENSGALG00000036645	other_paralog	KIF15
ENSGALG00000036645	other_paralog	KIF15
ENSGALG00000036645	other_paralog	KIF15
ENSGALG00000036645	other_paralog	KIF15
ENSGALG00000036645	other_paralog	KIF15
ENSGALG00000036645	other_paralog	KIF15
ENSGALG00000036645	other_paralog	KIF15
ENSGALG00000036645	other_paralog	KIF15
ENSGALG00000036645	other_paralog	KIF15
ENSGALG00000036645	other_paralog	KIF15
ENSGALG00000036645	other_paralog	KIF15
ENSGALG00000036645	other_paralog	KIF15
ENSGALG00000036645	other_paralog	KIF15
ENSGALG00000004169	other_paralog
ENSGALG00000004169	other_paralog
ENSGALG00000004169	other_paralog
ENSGALG00000004169	other_paralog
ENSGALG00000004169	other_paralog
ENSGALG00000004169	other_paralog
ENSGALG00000004169	other_paralog
ENSGALG00000004169	other_paralog
ENSGALG00000004169	other_paralog
ENSGALG00000004169	other_paralog
ENSGALG00000038598	other_paralog	TRIM28
ENSGALG00000038598	other_paralog	TRIM28
ENSGALG00000038598	other_paralog	TRIM28
ENSGALG00000038598	other_paralog	TRIM28
ENSGALG00000038598	other_paralog	TRIM28
ENSGALG00000038598	other_paralog	TRIM28
ENSGALG00000038598	other_paralog	TRIM28
ENSGALG00000038598	other_paralog	TRIM28
ENSGALG00000038598	other_paralog	TRIM28
ENSGALG00000038598	other_paralog	TRIM28
ENSGALG00000038598	other_paralog	TRIM28
ENSGALG00000038598	other_paralog	TRIM28
ENSGALG00000038598	other_paralog	TRIM28
ENSGALG00000038598	other_paralog	TRIM28
ENSGALG00000038598	other_paralog	TRIM28
ENSGALG00000038598	other_paralog	TRIM28
ENSGALG00000038598	other_paralog	TRIM28
ENSGALG00000038598	other_paralog	TRIM28
ENSGALG00000038598	other_paralog	TRIM28
ENSGALG00000038598	other_paralog	TRIM28
ENSGALG00000038598	other_paralog	TRIM28
ENSGALG00000038598	other_paralog	TRIM28
ENSGALG00000038598	other_paralog	TRIM28
ENSGALG00000038598	other_paralog	TRIM28
ENSGALG00000038598	other_paralog	TRIM28
ENSGALG00000038598	other_paralog	TRIM28
ENSGALG00000038598	other_paralog	TRIM28
ENSGALG00000038598	other_paralog	TRIM28
ENSGALG00000038598	other_paralog	TRIM28
ENSGALG00000038598	other_paralog	TRIM28
ENSGALG00000038598	other_paralog	TRIM28
ENSGALG00000038598	other_paralog	TRIM28
ENSGALG00000038598	other_paralog	TRIM28
ENSGALG00000038598	other_paralog	TRIM28
ENSGALG00000038598	other_paralog	TRIM28
ENSGALG00000038598	other_paralog	TRIM28
ENSGALG00000038598	other_paralog	TRIM28
ENSGALG00000038598	other_paralog	TRIM28
ENSGALG00000038598	other_paralog	TRIM28
ENSGALG00000038598	other_paralog	TRIM28
ENSGALG00000038598	other_paralog	TRIM28
ENSGALG00000037599	other_paralog
ENSGALG00000037599	other_paralog
ENSGALG00000037599	other_paralog
ENSGALG00000037599	other_paralog
ENSGALG00000037599	other_paralog
ENSGALG00000037599	other_paralog
ENSGALG00000037599	other_paralog
ENSGALG00000037599	other_paralog
ENSGALG00000037599	other_paralog
ENSGALG00000037599	other_paralog
ENSGALG00000037599	other_paralog
ENSGALG00000037599	within_species_paralog
ENSGALG00000013968		SGCB
ENSGALG00000016895	other_paralog	DZIP1
ENSGALG00000016895	other_paralog	DZIP1
ENSGALG00000016895	other_paralog	DZIP1
ENSGALG00000016895	other_paralog	DZIP1
ENSGALG00000002744	other_paralog	PCDH15
ENSGALG00000002744	other_paralog	PCDH15
ENSGALG00000002744	other_paralog	PCDH15
ENSGALG00000002744	other_paralog	PCDH15
ENSGALG00000002744	other_paralog	PCDH15
ENSGALG00000002744	other_paralog	PCDH15
ENSGALG00000002744	other_paralog	PCDH15
ENSGALG00000002744	other_paralog	PCDH15
ENSGALG00000002744	other_paralog	PCDH15
ENSGALG00000002744	other_paralog	PCDH15
ENSGALG00000002744	other_paralog	PCDH15
ENSGALG00000002744	other_paralog	PCDH15
ENSGALG00000002744	other_paralog	PCDH15
ENSGALG00000002744	other_paralog	PCDH15
ENSGALG00000002744	other_paralog	PCDH15
ENSGALG00000002744	other_paralog	PCDH15
ENSGALG00000002744	other_paralog	PCDH15
ENSGALG00000002744	other_paralog	PCDH15
ENSGALG00000002744	other_paralog	PCDH15
ENSGALG00000002744	other_paralog	PCDH15
ENSGALG00000002744	other_paralog	PCDH15
ENSGALG00000002744	other_paralog	PCDH15
ENSGALG00000002744	other_paralog	PCDH15
ENSGALG00000002744	other_paralog	PCDH15
ENSGALG00000002744	other_paralog	PCDH15
ENSGALG00000002744	other_paralog	PCDH15
ENSGALG00000002744	other_paralog	PCDH15
ENSGALG00000002744	other_paralog	PCDH15
ENSGALG00000002744	other_paralog	PCDH15
ENSGALG00000002744	other_paralog	PCDH15
ENSGALG00000002744	other_paralog	PCDH15
ENSGALG00000002744	other_paralog	PCDH15
ENSGALG00000002744	other_paralog	PCDH15
ENSGALG00000002744	other_paralog	PCDH15
ENSGALG00000002744	other_paralog	PCDH15
ENSGALG00000002744	other_paralog	PCDH15
ENSGALG00000002744	other_paralog	PCDH15
ENSGALG00000002744	other_paralog	PCDH15
ENSGALG00000002744	other_paralog	PCDH15
ENSGALG00000002744	other_paralog	PCDH15
ENSGALG00000002744	other_paralog	PCDH15
ENSGALG00000002744	other_paralog	PCDH15
ENSGALG00000002744	other_paralog	PCDH15
ENSGALG00000002744	other_paralog	PCDH15
ENSGALG00000002744	other_paralog	PCDH15
ENSGALG00000002744	other_paralog	PCDH15
ENSGALG00000002744	other_paralog	PCDH15
ENSGALG00000002744	other_paralog	PCDH15
ENSGALG00000002744	other_paralog	PCDH15
ENSGALG00000002744	other_paralog	PCDH15
ENSGALG00000002744	other_paralog	PCDH15
ENSGALG00000002744	other_paralog	PCDH15
ENSGALG00000002744	other_paralog	PCDH15
ENSGALG00000015802	other_paralog	N6AMT1
ENSGALG00000035625		CEP192
ENSGALG00000028074		gga-mir-3532
ENSGALG00000032534
ENSGALG00000010517	within_species_paralog	TCTN3
ENSGALG00000010517	within_species_paralog	TCTN3
ENSGALG00000010119	other_paralog	CDKL2
ENSGALG00000010119	other_paralog	CDKL2
ENSGALG00000010119	other_paralog	CDKL2
ENSGALG00000010119	other_paralog	CDKL2
ENSGALG00000010119	other_paralog	CDKL2
ENSGALG00000010119	other_paralog	CDKL2
ENSGALG00000010119	other_paralog	CDKL2
ENSGALG00000010119	other_paralog	CDKL2
ENSGALG00000010119	other_paralog	CDKL2
ENSGALG00000010119	other_paralog	CDKL2
ENSGALG00000010119	other_paralog	CDKL2
ENSGALG00000010119	other_paralog	CDKL2
ENSGALG00000010119	other_paralog	CDKL2
ENSGALG00000010119	other_paralog	CDKL2
ENSGALG00000010119	other_paralog	CDKL2
ENSGALG00000010119	other_paralog	CDKL2
ENSGALG00000010119	other_paralog	CDKL2
ENSGALG00000010119	other_paralog	CDKL2
ENSGALG00000010119	other_paralog	CDKL2
ENSGALG00000010119	other_paralog	CDKL2
ENSGALG00000010119	other_paralog	CDKL2
ENSGALG00000010119	other_paralog	CDKL2
ENSGALG00000010119	other_paralog	CDKL2
ENSGALG00000002841	other_paralog	RFNG
ENSGALG00000002841	other_paralog	RFNG
ENSGALG00000002841	other_paralog	RFNG
ENSGALG00000014184	other_paralog
ENSGALG00000014184	other_paralog
ENSGALG00000014184	other_paralog
ENSGALG00000014184	other_paralog
ENSGALG00000014184	other_paralog
ENSGALG00000014184	other_paralog
ENSGALG00000014184	other_paralog
ENSGALG00000014184	other_paralog
ENSGALG00000014184	within_species_paralog
ENSGALG00000014184	within_species_paralog
ENSGALG00000030979	other_paralog	MKS1
ENSGALG00000010801		TMEM61
ENSGALG00000016646	gene_split
ENSGALG00000016646	within_species_paralog
ENSGALG00000016646	within_species_paralog
ENSGALG00000016646	other_paralog
ENSGALG00000016646	other_paralog
ENSGALG00000016646	other_paralog
ENSGALG00000002080	other_paralog	DOCK2
ENSGALG00000002080	other_paralog	DOCK2
ENSGALG00000002080	other_paralog	DOCK2
ENSGALG00000002080	other_paralog	DOCK2
ENSGALG00000002080	other_paralog	DOCK2
ENSGALG00000002080	other_paralog	DOCK2
ENSGALG00000002080	other_paralog	DOCK2
ENSGALG00000002080	other_paralog	DOCK2
ENSGALG00000002080	other_paralog	DOCK2
ENSGALG00000002080	within_species_paralog	DOCK2
ENSGALG00000005958
ENSGALG00000026613	other_paralog	S100A4
ENSGALG00000026613	other_paralog	S100A4
ENSGALG00000026613	other_paralog	S100A4
ENSGALG00000026613	other_paralog	S100A4
ENSGALG00000026613	other_paralog	S100A4
ENSGALG00000026613	other_paralog	S100A4
ENSGALG00000026613	other_paralog	S100A4
ENSGALG00000026613	other_paralog	S100A4
ENSGALG00000026613	other_paralog	S100A4
ENSGALG00000026613	other_paralog	S100A4
ENSGALG00000026613	other_paralog	S100A4
ENSGALG00000026613	within_species_paralog	S100A4
ENSGALG00000047642		TMEM42
ENSGALG00000010940	other_paralog	ACSS3
ENSGALG00000010940	other_paralog	ACSS3
ENSGALG00000010940	other_paralog	ACSS3
ENSGALG00000010940	other_paralog	ACSS3
ENSGALG00000010940	other_paralog	ACSS3
ENSGALG00000010940	other_paralog	ACSS3
ENSGALG00000010940	other_paralog	ACSS3
ENSGALG00000010940	other_paralog	ACSS3
ENSGALG00000010940	other_paralog	ACSS3
ENSGALG00000027781	within_species_paralog
ENSGALG00000027781	within_species_paralog
ENSGALG00000027781	within_species_paralog
ENSGALG00000027781	within_species_paralog
ENSGALG00000027781	within_species_paralog
ENSGALG00000027781	within_species_paralog
ENSGALG00000027781	within_species_paralog
ENSGALG00000027781	within_species_paralog
ENSGALG00000027781	within_species_paralog
ENSGALG00000027781	within_species_paralog
ENSGALG00000027781	within_species_paralog
ENSGALG00000027781	within_species_paralog
ENSGALG00000027781	within_species_paralog
ENSGALG00000027781	within_species_paralog
ENSGALG00000027781	within_species_paralog
ENSGALG00000027781	within_species_paralog
ENSGALG00000027781	within_species_paralog
ENSGALG00000027781	within_species_paralog
ENSGALG00000027781	within_species_paralog
ENSGALG00000027781	within_species_paralog
ENSGALG00000027781	within_species_paralog
ENSGALG00000027781	within_species_paralog
ENSGALG00000027781	within_species_paralog
ENSGALG00000027781	within_species_paralog
ENSGALG00000027781	within_species_paralog
ENSGALG00000027781	other_paralog
ENSGALG00000027781	other_paralog
ENSGALG00000027781	other_paralog
ENSGALG00000027781	other_paralog
ENSGALG00000027781	other_paralog
ENSGALG00000027781	other_paralog
ENSGALG00000027781	other_paralog
ENSGALG00000027781	other_paralog
ENSGALG00000027781	other_paralog
ENSGALG00000027781	other_paralog
ENSGALG00000027781	other_paralog
ENSGALG00000027781	other_paralog
ENSGALG00000027781	other_paralog
ENSGALG00000027781	other_paralog
ENSGALG00000027781	other_paralog
ENSGALG00000027781	other_paralog
ENSGALG00000027781	other_paralog
ENSGALG00000027781	other_paralog
ENSGALG00000027781	other_paralog
ENSGALG00000027781	other_paralog
ENSGALG00000027781	other_paralog
ENSGALG00000027781	other_paralog
ENSGALG00000027781	other_paralog
ENSGALG00000027781	other_paralog
ENSGALG00000027781	other_paralog
ENSGALG00000027781	other_paralog
ENSGALG00000027781	other_paralog
ENSGALG00000027781	other_paralog
ENSGALG00000027781	other_paralog
ENSGALG00000027781	other_paralog
ENSGALG00000027781	other_paralog
ENSGALG00000027781	other_paralog
ENSGALG00000027781	other_paralog
ENSGALG00000027781	other_paralog
ENSGALG00000027781	other_paralog
ENSGALG00000027781	other_paralog
ENSGALG00000027781	other_paralog
ENSGALG00000027781	other_paralog
ENSGALG00000027781	other_paralog
ENSGALG00000027781	other_paralog
ENSGALG00000027781	other_paralog
ENSGALG00000027781	other_paralog
ENSGALG00000027781	other_paralog
ENSGALG00000027781	other_paralog
ENSGALG00000027781	other_paralog
ENSGALG00000027781	other_paralog
ENSGALG00000027781	other_paralog
ENSGALG00000027781	other_paralog
ENSGALG00000027781	other_paralog
ENSGALG00000027781	other_paralog
ENSGALG00000027781	other_paralog
ENSGALG00000027781	other_paralog
ENSGALG00000027781	other_paralog
ENSGALG00000027781	other_paralog
ENSGALG00000027781	other_paralog
ENSGALG00000027781	other_paralog
ENSGALG00000027781	other_paralog
ENSGALG00000027781	other_paralog
ENSGALG00000027781	other_paralog
ENSGALG00000028825		gga-mir-6668
ENSGALG00000004869		ISCU
ENSGALG00000017864	other_paralog
ENSGALG00000043628		UBE2M
ENSGALG00000013964		SPATA18
ENSGALG00000047426	within_species_paralog
ENSGALG00000051303
ENSGALG00000017863	other_paralog
ENSGALG00000009308	within_species_paralog	CNIH3
ENSGALG00000009308	within_species_paralog	CNIH3
ENSGALG00000009308	within_species_paralog	CNIH3
ENSGALG00000050657	within_species_paralog
ENSGALG00000050657	within_species_paralog
ENSGALG00000050657	within_species_paralog
ENSGALG00000050657	within_species_paralog
ENSGALG00000053124		gga-mir-12291
ENSGALG00000041722	within_species_paralog	STX1A
ENSGALG00000041722	within_species_paralog	STX1A
ENSGALG00000041722	other_paralog	STX1A
ENSGALG00000041722	other_paralog	STX1A
ENSGALG00000041722	other_paralog	STX1A
ENSGALG00000041722	other_paralog	STX1A
ENSGALG00000041722	other_paralog	STX1A
ENSGALG00000041722	other_paralog	STX1A
ENSGALG00000041722	other_paralog	STX1A
ENSGALG00000041722	other_paralog	STX1A
ENSGALG00000041826	other_paralog	S100A6
ENSGALG00000041826	other_paralog	S100A6
ENSGALG00000041826	other_paralog	S100A6
ENSGALG00000041826	other_paralog	S100A6
ENSGALG00000041826	other_paralog	S100A6
ENSGALG00000041826	other_paralog	S100A6
ENSGALG00000041826	other_paralog	S100A6
ENSGALG00000041826	other_paralog	S100A6
ENSGALG00000041826	other_paralog	S100A6
ENSGALG00000041826	other_paralog	S100A6
ENSGALG00000041826	other_paralog	S100A6
ENSGALG00000041826	other_paralog	S100A6
ENSGALG00000053665	within_species_paralog
ENSGALG00000053665	within_species_paralog
ENSGALG00000053665	within_species_paralog
ENSGALG00000053665	within_species_paralog
ENSGALG00000002105	other_paralog	FOXI1
ENSGALG00000002105	other_paralog	FOXI1
ENSGALG00000002105	other_paralog	FOXI1
ENSGALG00000002105	other_paralog	FOXI1
ENSGALG00000002105	other_paralog	FOXI1
ENSGALG00000000786	other_paralog	CTSE
ENSGALG00000000786	other_paralog	CTSE
ENSGALG00000000786	other_paralog	CTSE
ENSGALG00000000786	other_paralog	CTSE
ENSGALG00000000786	other_paralog	CTSE
ENSGALG00000000786	other_paralog	CTSE
ENSGALG00000000786	other_paralog	CTSE
ENSGALG00000000786	other_paralog	CTSE
ENSGALG00000000786	other_paralog	CTSE
ENSGALG00000000786	other_paralog	CTSE
ENSGALG00000000786	other_paralog	CTSE
ENSGALG00000026991	within_species_paralog
ENSGALG00000026991	within_species_paralog
ENSGALG00000026991	within_species_paralog
ENSGALG00000026991	within_species_paralog
ENSGALG00000026991	within_species_paralog
ENSGALG00000026991	within_species_paralog
ENSGALG00000050583	within_species_paralog
ENSGALG00000050583	within_species_paralog
ENSGALG00000050583	within_species_paralog
ENSGALG00000050583	within_species_paralog
ENSGALG00000001172	other_paralog	KBP
ENSGALG00000001172	other_paralog	KBP
ENSGALG00000001172	other_paralog	KBP
ENSGALG00000001172	other_paralog	KBP
ENSGALG00000001172	other_paralog	KBP
ENSGALG00000001172	other_paralog	KBP
ENSGALG00000001172	other_paralog	KBP
ENSGALG00000001172	other_paralog	KBP
ENSGALG00000001172	other_paralog	KBP
ENSGALG00000001172	other_paralog	KBP
ENSGALG00000001172	other_paralog	KBP
ENSGALG00000001172	other_paralog	KBP
ENSGALG00000001172	other_paralog	KBP
ENSGALG00000001172	other_paralog	KBP
ENSGALG00000001172	other_paralog	KBP
ENSGALG00000001172	other_paralog	KBP
ENSGALG00000041139	other_paralog	PINX1
ENSGALG00000052752	within_species_paralog
ENSGALG00000052752	within_species_paralog
ENSGALG00000052752	within_species_paralog
ENSGALG00000052752	within_species_paralog
ENSGALG00000052752	within_species_paralog
ENSGALG00000052752	within_species_paralog
ENSGALG00000048235	within_species_paralog
ENSGALG00000048235	within_species_paralog
ENSGALG00000048235	within_species_paralog
ENSGALG00000048235	within_species_paralog
ENSGALG00000038363
ENSGALG00000047978		gga-mir-7447
ENSGALG00000037851		KK34
ENSGALG00000055068	within_species_paralog
ENSGALG00000055068	within_species_paralog
ENSGALG00000055068	within_species_paralog
ENSGALG00000055068	within_species_paralog
ENSGALG00000007651	within_species_paralog	STAT1
ENSGALG00000007651	other_paralog	STAT1
ENSGALG00000007651	other_paralog	STAT1
ENSGALG00000007651	other_paralog	STAT1
ENSGALG00000007651	other_paralog	STAT1
ENSGALG00000007651	other_paralog	STAT1
ENSGALG00000013102	within_species_paralog	COBL
ENSGALG00000028612	within_species_paralog
ENSGALG00000028612	within_species_paralog
ENSGALG00000028612	within_species_paralog
ENSGALG00000028612	within_species_paralog
ENSGALG00000028612	within_species_paralog
ENSGALG00000028612	within_species_paralog
ENSGALG00000028612	within_species_paralog
ENSGALG00000028612	within_species_paralog
ENSGALG00000028612	other_paralog
ENSGALG00000028612	other_paralog
ENSGALG00000028612	other_paralog
ENSGALG00000028612	other_paralog
ENSGALG00000028612	other_paralog
ENSGALG00000028612	other_paralog
ENSGALG00000028612	other_paralog
ENSGALG00000028612	other_paralog
ENSGALG00000028612	other_paralog
ENSGALG00000028612	other_paralog
ENSGALG00000028612	other_paralog
ENSGALG00000028612	other_paralog
ENSGALG00000028612	other_paralog
ENSGALG00000028612	other_paralog
ENSGALG00000028612	other_paralog
ENSGALG00000028612	other_paralog
ENSGALG00000028612	other_paralog
ENSGALG00000028612	other_paralog
ENSGALG00000028612	other_paralog
ENSGALG00000028612	other_paralog
ENSGALG00000028612	other_paralog
ENSGALG00000028612	other_paralog
ENSGALG00000028612	other_paralog
ENSGALG00000028612	other_paralog
ENSGALG00000028612	other_paralog
ENSGALG00000028612	other_paralog
ENSGALG00000028612	other_paralog
ENSGALG00000028612	other_paralog
ENSGALG00000028612	other_paralog
ENSGALG00000028612	other_paralog
ENSGALG00000028612	other_paralog
ENSGALG00000028612	other_paralog
ENSGALG00000028612	other_paralog
ENSGALG00000028612	other_paralog
ENSGALG00000029332		C5H15orf57
ENSGALG00000024272	other_paralog	S100A12
ENSGALG00000024272	other_paralog	S100A12
ENSGALG00000024272	other_paralog	S100A12
ENSGALG00000024272	other_paralog	S100A12
ENSGALG00000024272	other_paralog	S100A12
ENSGALG00000024272	other_paralog	S100A12
ENSGALG00000024272	other_paralog	S100A12
ENSGALG00000024272	other_paralog	S100A12
ENSGALG00000024272	other_paralog	S100A12
ENSGALG00000024272	other_paralog	S100A12
ENSGALG00000024272	other_paralog	S100A12
ENSGALG00000024272	other_paralog	S100A12
ENSGALG00000005305	within_species_paralog	ACKR2
ENSGALG00000005305	within_species_paralog	ACKR2
ENSGALG00000005305	within_species_paralog	ACKR2
ENSGALG00000005305	within_species_paralog	ACKR2
ENSGALG00000005305	within_species_paralog	ACKR2
ENSGALG00000005305	within_species_paralog	ACKR2
ENSGALG00000005305	other_paralog	ACKR2
ENSGALG00000005305	other_paralog	ACKR2
ENSGALG00000005305	other_paralog	ACKR2
ENSGALG00000005305	other_paralog	ACKR2
ENSGALG00000005305	other_paralog	ACKR2
ENSGALG00000005305	other_paralog	ACKR2
ENSGALG00000005305	other_paralog	ACKR2
ENSGALG00000005305	other_paralog	ACKR2
ENSGALG00000005305	other_paralog	ACKR2
ENSGALG00000005305	other_paralog	ACKR2
ENSGALG00000005305	other_paralog	ACKR2
ENSGALG00000005305	other_paralog	ACKR2
ENSGALG00000005305	other_paralog	ACKR2
ENSGALG00000005305	other_paralog	ACKR2
ENSGALG00000005948		RPL27A
ENSGALG00000010798		DHCR24
ENSGALG00000015795	other_paralog	ADAMTS5
ENSGALG00000015795	other_paralog	ADAMTS5
ENSGALG00000015795	other_paralog	ADAMTS5
ENSGALG00000015795	other_paralog	ADAMTS5
ENSGALG00000015795	other_paralog	ADAMTS5
ENSGALG00000015795	other_paralog	ADAMTS5
ENSGALG00000015795	other_paralog	ADAMTS5
ENSGALG00000015795	other_paralog	ADAMTS5
ENSGALG00000015795	other_paralog	ADAMTS5
ENSGALG00000015795	other_paralog	ADAMTS5
ENSGALG00000015795	other_paralog	ADAMTS5
ENSGALG00000015795	other_paralog	ADAMTS5
ENSGALG00000015795	other_paralog	ADAMTS5
ENSGALG00000015795	other_paralog	ADAMTS5
ENSGALG00000015795	other_paralog	ADAMTS5
ENSGALG00000015795	other_paralog	ADAMTS5
ENSGALG00000015795	other_paralog	ADAMTS5
ENSGALG00000015795	other_paralog	ADAMTS5
ENSGALG00000015795	other_paralog	ADAMTS5
ENSGALG00000015795	other_paralog	ADAMTS5
ENSGALG00000015795	other_paralog	ADAMTS5
ENSGALG00000015795	other_paralog	ADAMTS5
ENSGALG00000015795	other_paralog	ADAMTS5
ENSGALG00000015795	other_paralog	ADAMTS5
ENSGALG00000015795	other_paralog	ADAMTS5
ENSGALG00000015795	other_paralog	ADAMTS5
ENSGALG00000013741	other_paralog	SYTL3
ENSGALG00000013741	other_paralog	SYTL3
ENSGALG00000013741	other_paralog	SYTL3
ENSGALG00000013741	other_paralog	SYTL3
ENSGALG00000013741	other_paralog	SYTL3
ENSGALG00000013741	other_paralog	SYTL3
ENSGALG00000013741	other_paralog	SYTL3
ENSGALG00000013741	other_paralog	SYTL3
ENSGALG00000013741	other_paralog	SYTL3
ENSGALG00000013741	other_paralog	SYTL3
ENSGALG00000013741	other_paralog	SYTL3
ENSGALG00000013741	other_paralog	SYTL3
ENSGALG00000013741	other_paralog	SYTL3
ENSGALG00000013741	other_paralog	SYTL3
ENSGALG00000013741	other_paralog	SYTL3
ENSGALG00000013741	other_paralog	SYTL3
ENSGALG00000013741	other_paralog	SYTL3
ENSGALG00000013741	other_paralog	SYTL3
ENSGALG00000013741	other_paralog	SYTL3
ENSGALG00000013741	other_paralog	SYTL3
ENSGALG00000013741	other_paralog	SYTL3
ENSGALG00000013741	other_paralog	SYTL3
ENSGALG00000013741	other_paralog	SYTL3
ENSGALG00000013741	other_paralog	SYTL3
ENSGALG00000013741	other_paralog	SYTL3
ENSGALG00000013741	other_paralog	SYTL3
ENSGALG00000013741	other_paralog	SYTL3
ENSGALG00000013741	other_paralog	SYTL3
ENSGALG00000009207	other_paralog	TRIM2
ENSGALG00000009207	other_paralog	TRIM2
ENSGALG00000009207	other_paralog	TRIM2
ENSGALG00000009207	other_paralog	TRIM2
ENSGALG00000009207	other_paralog	TRIM2
ENSGALG00000009207	other_paralog	TRIM2
ENSGALG00000009207	other_paralog	TRIM2
ENSGALG00000009207	other_paralog	TRIM2
ENSGALG00000009207	other_paralog	TRIM2
ENSGALG00000009207	other_paralog	TRIM2
ENSGALG00000009207	other_paralog	TRIM2
ENSGALG00000009207	other_paralog	TRIM2
ENSGALG00000009207	other_paralog	TRIM2
ENSGALG00000009207	other_paralog	TRIM2
ENSGALG00000009207	other_paralog	TRIM2
ENSGALG00000009207	other_paralog	TRIM2
ENSGALG00000009207	other_paralog	TRIM2
ENSGALG00000009207	other_paralog	TRIM2
ENSGALG00000009207	other_paralog	TRIM2
ENSGALG00000009207	other_paralog	TRIM2
ENSGALG00000009207	other_paralog	TRIM2
ENSGALG00000009207	other_paralog	TRIM2
ENSGALG00000009207	other_paralog	TRIM2
ENSGALG00000009207	other_paralog	TRIM2
ENSGALG00000009207	other_paralog	TRIM2
ENSGALG00000009207	other_paralog	TRIM2
ENSGALG00000009207	other_paralog	TRIM2
ENSGALG00000009207	other_paralog	TRIM2
ENSGALG00000009207	other_paralog	TRIM2
ENSGALG00000009207	other_paralog	TRIM2
ENSGALG00000009207	other_paralog	TRIM2
ENSGALG00000009207	other_paralog	TRIM2
ENSGALG00000009207	other_paralog	TRIM2
ENSGALG00000009207	other_paralog	TRIM2
ENSGALG00000009207	other_paralog	TRIM2
ENSGALG00000009207	other_paralog	TRIM2
ENSGALG00000009207	other_paralog	TRIM2
ENSGALG00000009207	other_paralog	TRIM2
ENSGALG00000009207	other_paralog	TRIM2
ENSGALG00000009207	other_paralog	TRIM2
ENSGALG00000009207	other_paralog	TRIM2
ENSGALG00000032403	within_species_paralog	MHM2
ENSGALG00000032403	within_species_paralog	MHM2
ENSGALG00000032403	within_species_paralog	MHM2
ENSGALG00000007474	other_paralog	PCYT1A
ENSGALG00000007474	other_paralog	PCYT1A
ENSGALG00000010789	other_paralog	PARS2
ENSGALG00000010789	other_paralog	PARS2
ENSGALG00000010789	other_paralog	PARS2
ENSGALG00000010789	other_paralog	PARS2
ENSGALG00000052539	other_paralog
ENSGALG00000052539	other_paralog
ENSGALG00000052539	other_paralog
ENSGALG00000052539	other_paralog
ENSGALG00000052539	other_paralog
ENSGALG00000052539	other_paralog
ENSGALG00000052539	other_paralog
ENSGALG00000052539	other_paralog
ENSGALG00000052539	other_paralog
ENSGALG00000052539	other_paralog
ENSGALG00000052539	other_paralog
ENSGALG00000036846	within_species_paralog
ENSGALG00000036846	within_species_paralog
ENSGALG00000036846	other_paralog
ENSGALG00000036846	other_paralog
ENSGALG00000036846	other_paralog
ENSGALG00000036846	other_paralog
ENSGALG00000036846	other_paralog
ENSGALG00000036846	other_paralog
ENSGALG00000036846	other_paralog
ENSGALG00000036846	other_paralog
ENSGALG00000036846	other_paralog
ENSGALG00000036846	other_paralog
ENSGALG00000036846	other_paralog
ENSGALG00000036846	other_paralog
ENSGALG00000036846	other_paralog
ENSGALG00000036846	other_paralog
ENSGALG00000036846	other_paralog
ENSGALG00000036846	other_paralog
ENSGALG00000036846	other_paralog
ENSGALG00000036846	other_paralog
ENSGALG00000036846	other_paralog
ENSGALG00000036846	other_paralog
ENSGALG00000036846	other_paralog
ENSGALG00000036846	other_paralog
ENSGALG00000036846	other_paralog
ENSGALG00000036846	other_paralog
ENSGALG00000036846	other_paralog
ENSGALG00000036846	other_paralog
ENSGALG00000036846	other_paralog
ENSGALG00000036846	other_paralog
ENSGALG00000036846	other_paralog
ENSGALG00000036846	other_paralog
ENSGALG00000036846	other_paralog
ENSGALG00000036846	other_paralog
ENSGALG00000036846	other_paralog
ENSGALG00000036846	other_paralog
ENSGALG00000036846	other_paralog
ENSGALG00000036846	other_paralog
ENSGALG00000036846	other_paralog
ENSGALG00000009202	other_paralog	RBM45
ENSGALG00000009202	other_paralog	RBM45
ENSGALG00000009202	other_paralog	RBM45
ENSGALG00000009202	other_paralog	RBM45
ENSGALG00000009202	other_paralog	RBM45
ENSGALG00000009202	other_paralog	RBM45
ENSGALG00000009202	other_paralog	RBM45
ENSGALG00000009202	other_paralog	RBM45
ENSGALG00000009202	other_paralog	RBM45
ENSGALG00000009202	other_paralog	RBM45
ENSGALG00000009202	other_paralog	RBM45
ENSGALG00000009202	other_paralog	RBM45
ENSGALG00000009202	other_paralog	RBM45
ENSGALG00000009202	other_paralog	RBM45
ENSGALG00000009202	other_paralog	RBM45
ENSGALG00000009202	other_paralog	RBM45
ENSGALG00000009202	other_paralog	RBM45
ENSGALG00000009202	other_paralog	RBM45
ENSGALG00000009202	other_paralog	RBM45
ENSGALG00000009202	other_paralog	RBM45
ENSGALG00000000769	other_paralog	RAB7B
ENSGALG00000000769	other_paralog	RAB7B
ENSGALG00000000769	other_paralog	RAB7B
ENSGALG00000000769	other_paralog	RAB7B
ENSGALG00000000769	other_paralog	RAB7B
ENSGALG00000000769	other_paralog	RAB7B
ENSGALG00000000769	other_paralog	RAB7B
ENSGALG00000000769	other_paralog	RAB7B
ENSGALG00000000769	other_paralog	RAB7B
ENSGALG00000000769	other_paralog	RAB7B
ENSGALG00000000769	other_paralog	RAB7B
ENSGALG00000000769	other_paralog	RAB7B
ENSGALG00000000769	other_paralog	RAB7B
ENSGALG00000000769	other_paralog	RAB7B
ENSGALG00000000769	other_paralog	RAB7B
ENSGALG00000000769	other_paralog	RAB7B
ENSGALG00000000769	other_paralog	RAB7B
ENSGALG00000000769	other_paralog	RAB7B
ENSGALG00000000769	other_paralog	RAB7B
ENSGALG00000000769	other_paralog	RAB7B
ENSGALG00000000769	other_paralog	RAB7B
ENSGALG00000000769	other_paralog	RAB7B
ENSGALG00000000769	other_paralog	RAB7B
ENSGALG00000000769	other_paralog	RAB7B
ENSGALG00000000769	other_paralog	RAB7B
ENSGALG00000000769	other_paralog	RAB7B
ENSGALG00000000769	other_paralog	RAB7B
ENSGALG00000000769	other_paralog	RAB7B
ENSGALG00000000769	other_paralog	RAB7B
ENSGALG00000000769	other_paralog	RAB7B
ENSGALG00000000769	other_paralog	RAB7B
ENSGALG00000000769	other_paralog	RAB7B
ENSGALG00000000769	other_paralog	RAB7B
ENSGALG00000000769	other_paralog	RAB7B
ENSGALG00000000769	other_paralog	RAB7B
ENSGALG00000000769	other_paralog	RAB7B
ENSGALG00000000769	other_paralog	RAB7B
ENSGALG00000000769	other_paralog	RAB7B
ENSGALG00000000769	other_paralog	RAB7B
ENSGALG00000000769	other_paralog	RAB7B
ENSGALG00000000769	other_paralog	RAB7B
ENSGALG00000000769	other_paralog	RAB7B
ENSGALG00000000769	other_paralog	RAB7B
ENSGALG00000000769	other_paralog	RAB7B
ENSGALG00000000769	other_paralog	RAB7B
ENSGALG00000000769	other_paralog	RAB7B
ENSGALG00000000769	other_paralog	RAB7B
ENSGALG00000000769	other_paralog	RAB7B
ENSGALG00000000769	other_paralog	RAB7B
ENSGALG00000000769	other_paralog	RAB7B
ENSGALG00000000769	other_paralog	RAB7B
ENSGALG00000000769	other_paralog	RAB7B
ENSGALG00000000769	other_paralog	RAB7B
ENSGALG00000000769	other_paralog	RAB7B
ENSGALG00000000769	other_paralog	RAB7B
ENSGALG00000000769	other_paralog	RAB7B
ENSGALG00000000769	other_paralog	RAB7B
ENSGALG00000000769	other_paralog	RAB7B
ENSGALG00000000769	other_paralog	RAB7B
ENSGALG00000000769	other_paralog	RAB7B
ENSGALG00000040342	other_paralog	ADAMTS1
ENSGALG00000040342	other_paralog	ADAMTS1
ENSGALG00000040342	other_paralog	ADAMTS1
ENSGALG00000040342	other_paralog	ADAMTS1
ENSGALG00000040342	other_paralog	ADAMTS1
ENSGALG00000040342	other_paralog	ADAMTS1
ENSGALG00000040342	other_paralog	ADAMTS1
ENSGALG00000040342	other_paralog	ADAMTS1
ENSGALG00000040342	other_paralog	ADAMTS1
ENSGALG00000040342	other_paralog	ADAMTS1
ENSGALG00000040342	other_paralog	ADAMTS1
ENSGALG00000040342	other_paralog	ADAMTS1
ENSGALG00000040342	other_paralog	ADAMTS1
ENSGALG00000040342	other_paralog	ADAMTS1
ENSGALG00000040342	other_paralog	ADAMTS1
ENSGALG00000040342	other_paralog	ADAMTS1
ENSGALG00000040342	other_paralog	ADAMTS1
ENSGALG00000040342	other_paralog	ADAMTS1
ENSGALG00000040342	other_paralog	ADAMTS1
ENSGALG00000040342	other_paralog	ADAMTS1
ENSGALG00000040342	other_paralog	ADAMTS1
ENSGALG00000040342	other_paralog	ADAMTS1
ENSGALG00000040342	other_paralog	ADAMTS1
ENSGALG00000040342	other_paralog	ADAMTS1
ENSGALG00000040342	other_paralog	ADAMTS1
ENSGALG00000040342	other_paralog	ADAMTS1
ENSGALG00000010939	within_species_paralog	LIN7A
ENSGALG00000010939	within_species_paralog	LIN7A
ENSGALG00000000745	within_species_paralog	SLC26A9
ENSGALG00000000745	within_species_paralog	SLC26A9
ENSGALG00000000745	within_species_paralog	SLC26A9
ENSGALG00000000745	within_species_paralog	SLC26A9
ENSGALG00000000745	within_species_paralog	SLC26A9
ENSGALG00000000745	within_species_paralog	SLC26A9
ENSGALG00000000745	within_species_paralog	SLC26A9
ENSGALG00000000745	within_species_paralog	SLC26A9
ENSGALG00000000745	other_paralog	SLC26A9
ENSGALG00000000745	other_paralog	SLC26A9
ENSGALG00000047559	within_species_paralog	DENND2B
ENSGALG00000047559	within_species_paralog	DENND2B
ENSGALG00000047559	within_species_paralog	DENND2B
ENSGALG00000046704		TAF9
ENSGALG00000041296	other_paralog
ENSGALG00000041296	other_paralog
ENSGALG00000041296	other_paralog
ENSGALG00000041296	other_paralog
ENSGALG00000041296	other_paralog
ENSGALG00000041296	other_paralog
ENSGALG00000041296	other_paralog
ENSGALG00000041296	other_paralog
ENSGALG00000041296	other_paralog
ENSGALG00000041296	other_paralog
ENSGALG00000041296	other_paralog
ENSGALG00000041296	other_paralog
ENSGALG00000041296	other_paralog
ENSGALG00000041296	other_paralog
ENSGALG00000041296	other_paralog
ENSGALG00000049517	within_species_paralog	CHMP2A
ENSGALG00000049517	within_species_paralog	CHMP2A
ENSGALG00000049517	within_species_paralog	CHMP2A
ENSGALG00000049517	within_species_paralog	CHMP2A
ENSGALG00000050879
ENSGALG00000004310	within_species_paralog	TTYH3
ENSGALG00000052499
ENSGALG00000037496	within_species_paralog	USP46
ENSGALG00000037496	within_species_paralog	USP46
ENSGALG00000028091	within_species_paralog	MYF5
ENSGALG00000028091	within_species_paralog	MYF5
ENSGALG00000028091	within_species_paralog	MYF5
ENSGALG00000030775	other_paralog	HIGD1C
ENSGALG00000052670	other_paralog	U6
ENSGALG00000052670	other_paralog	U6
ENSGALG00000052670	other_paralog	U6
ENSGALG00000052670	other_paralog	U6
ENSGALG00000052670	other_paralog	U6
ENSGALG00000052670	other_paralog	U6
ENSGALG00000052670	other_paralog	U6
ENSGALG00000052670	other_paralog	U6
ENSGALG00000052670	other_paralog	U6
ENSGALG00000052670	other_paralog	U6
ENSGALG00000052670	other_paralog	U6
ENSGALG00000052670	other_paralog	U6
ENSGALG00000052670	other_paralog	U6
ENSGALG00000052670	other_paralog	U6
ENSGALG00000052670	other_paralog	U6
ENSGALG00000052670	other_paralog	U6
ENSGALG00000052670	other_paralog	U6
ENSGALG00000052670	other_paralog	U6
ENSGALG00000052670	other_paralog	U6
ENSGALG00000052670	other_paralog	U6
ENSGALG00000052670	other_paralog	U6
ENSGALG00000052670	other_paralog	U6
ENSGALG00000052670	other_paralog	U6
ENSGALG00000052670	other_paralog	U6
ENSGALG00000052670	other_paralog	U6
ENSGALG00000052670	other_paralog	U6
ENSGALG00000052670	within_species_paralog	U6
ENSGALG00000050596
ENSGALG00000049821	within_species_paralog
ENSGALG00000039344
ENSGALG00000002113	other_paralog	LCP2
ENSGALG00000002113	other_paralog	LCP2
ENSGALG00000049534	within_species_paralog
ENSGALG00000049534	within_species_paralog
ENSGALG00000049534	within_species_paralog
ENSGALG00000049534	within_species_paralog
ENSGALG00000053578
ENSGALG00000009850	other_paralog	NOVA1
ENSGALG00000009850	other_paralog	NOVA1
ENSGALG00000009850	other_paralog	NOVA1
ENSGALG00000009850	other_paralog	NOVA1
ENSGALG00000009850	other_paralog	NOVA1
ENSGALG00000009850	other_paralog	NOVA1
ENSGALG00000009850	other_paralog	NOVA1
ENSGALG00000009850	other_paralog	NOVA1
ENSGALG00000009850	other_paralog	NOVA1
ENSGALG00000009850	other_paralog	NOVA1
ENSGALG00000009850	other_paralog	NOVA1
ENSGALG00000025339
ENSGALG00000002827	within_species_paralog	GPS1
ENSGALG00000027722	other_paralog
ENSGALG00000027722	other_paralog
ENSGALG00000027722	other_paralog
ENSGALG00000002710	other_paralog	IPMK
ENSGALG00000002710	other_paralog	IPMK
ENSGALG00000002710	other_paralog	IPMK
ENSGALG00000002710	other_paralog	IPMK
ENSGALG00000002710	other_paralog	IPMK
ENSGALG00000016642	other_paralog
ENSGALG00000016642	other_paralog
ENSGALG00000016642	other_paralog
ENSGALG00000016642	other_paralog
ENSGALG00000016642	other_paralog
ENSGALG00000016642	other_paralog
ENSGALG00000016642	other_paralog
ENSGALG00000016642	other_paralog
ENSGALG00000016642	other_paralog
ENSGALG00000016642	other_paralog
ENSGALG00000016642	other_paralog
ENSGALG00000016642	other_paralog
ENSGALG00000033171	within_species_paralog	TGM4
ENSGALG00000033171	within_species_paralog	TGM4
ENSGALG00000033171	within_species_paralog	TGM4
ENSGALG00000033171	within_species_paralog	TGM4
ENSGALG00000033171	other_paralog	TGM4
ENSGALG00000033171	other_paralog	TGM4
ENSGALG00000033171	other_paralog	TGM4
ENSGALG00000039876
ENSGALG00000044914	within_species_paralog
ENSGALG00000001437	other_paralog	NTM
ENSGALG00000001437	other_paralog	NTM
ENSGALG00000001437	other_paralog	NTM
ENSGALG00000001437	other_paralog	NTM
ENSGALG00000054663
ENSGALG00000009305	within_species_paralog	LBR
ENSGALG00000031013	other_paralog	DHDH
ENSGALG00000031013	other_paralog	DHDH
ENSGALG00000031013	other_paralog	DHDH
ENSGALG00000033205	other_paralog	PHF20L1
ENSGALG00000053764		CYYR1
ENSGALG00000051885	other_paralog	TTC4
ENSGALG00000051885	other_paralog	TTC4
ENSGALG00000051885	other_paralog	TTC4
ENSGALG00000051885	other_paralog	TTC4
ENSGALG00000051885	other_paralog	TTC4
ENSGALG00000051885	other_paralog	TTC4
ENSGALG00000051885	other_paralog	TTC4
ENSGALG00000051885	other_paralog	TTC4
ENSGALG00000051885	other_paralog	TTC4
ENSGALG00000051885	other_paralog	TTC4
ENSGALG00000051885	other_paralog	TTC4
ENSGALG00000051885	other_paralog	TTC4
ENSGALG00000051885	other_paralog	TTC4
ENSGALG00000051885	other_paralog	TTC4
ENSGALG00000051885	other_paralog	TTC4
ENSGALG00000051885	other_paralog	TTC4
ENSGALG00000051885	other_paralog	TTC4
ENSGALG00000051885	other_paralog	TTC4
ENSGALG00000051885	other_paralog	TTC4
ENSGALG00000035191	other_paralog	PRLHR2
ENSGALG00000035191	other_paralog	PRLHR2
ENSGALG00000035191	other_paralog	PRLHR2
ENSGALG00000035191	other_paralog	PRLHR2
ENSGALG00000035191	other_paralog	PRLHR2
ENSGALG00000035191	other_paralog	PRLHR2
ENSGALG00000035191	other_paralog	PRLHR2
ENSGALG00000035191	other_paralog	PRLHR2
ENSGALG00000035191	other_paralog	PRLHR2
ENSGALG00000035191	other_paralog	PRLHR2
ENSGALG00000035191	other_paralog	PRLHR2
ENSGALG00000035191	other_paralog	PRLHR2
ENSGALG00000035191	other_paralog	PRLHR2
ENSGALG00000035191	other_paralog	PRLHR2
ENSGALG00000035191	other_paralog	PRLHR2
ENSGALG00000035191	other_paralog	PRLHR2
ENSGALG00000035191	other_paralog	PRLHR2
ENSGALG00000035191	other_paralog	PRLHR2
ENSGALG00000035191	other_paralog	PRLHR2
ENSGALG00000035191	other_paralog	PRLHR2
ENSGALG00000035191	other_paralog	PRLHR2
ENSGALG00000035191	within_species_paralog	PRLHR2
ENSGALG00000047269		TMEM135
ENSGALG00000001046	other_paralog	DLGAP4
ENSGALG00000001046	other_paralog	DLGAP4
ENSGALG00000001046	other_paralog	DLGAP4
ENSGALG00000001046	other_paralog	DLGAP4
ENSGALG00000044592	within_species_paralog
ENSGALG00000044592	within_species_paralog
ENSGALG00000044592	within_species_paralog
ENSGALG00000044592	within_species_paralog
ENSGALG00000044592	gene_split
ENSGALG00000044592	within_species_paralog
ENSGALG00000044592	other_paralog
ENSGALG00000044592	other_paralog
ENSGALG00000044592	other_paralog
ENSGALG00000044592	other_paralog
ENSGALG00000044592	other_paralog
ENSGALG00000044592	other_paralog
ENSGALG00000044592	other_paralog
ENSGALG00000044592	other_paralog
ENSGALG00000044592	other_paralog
ENSGALG00000044592	other_paralog
ENSGALG00000044592	other_paralog
ENSGALG00000044592	other_paralog
ENSGALG00000009172	other_paralog	OSBPL6
ENSGALG00000009172	other_paralog	OSBPL6
ENSGALG00000009172	other_paralog	OSBPL6
ENSGALG00000009172	other_paralog	OSBPL6
ENSGALG00000009172	other_paralog	OSBPL6
ENSGALG00000009172	other_paralog	OSBPL6
ENSGALG00000009172	other_paralog	OSBPL6
ENSGALG00000009172	other_paralog	OSBPL6
ENSGALG00000009172	other_paralog	OSBPL6
ENSGALG00000009172	other_paralog	OSBPL6
ENSGALG00000009172	other_paralog	OSBPL6
ENSGALG00000041266	other_paralog	CNN1
ENSGALG00000041266	other_paralog	CNN1
ENSGALG00000041266	other_paralog	CNN1
ENSGALG00000041266	other_paralog	CNN1
ENSGALG00000041266	other_paralog	CNN1
ENSGALG00000007643	within_species_paralog	DIS3L
ENSGALG00000007643	within_species_paralog	DIS3L
ENSGALG00000040493	within_species_paralog	PTN
ENSGALG00000033137	other_paralog	TLDC1
ENSGALG00000033137	other_paralog	TLDC1
ENSGALG00000033137	other_paralog	TLDC1
ENSGALG00000017933	within_species_paralog	U1
ENSGALG00000017933	within_species_paralog	U1
ENSGALG00000017933	within_species_paralog	U1
ENSGALG00000017933	within_species_paralog	U1
ENSGALG00000017933	within_species_paralog	U1
ENSGALG00000017933	within_species_paralog	U1
ENSGALG00000017933	within_species_paralog	U1
ENSGALG00000017933	within_species_paralog	U1
ENSGALG00000017933	within_species_paralog	U1
ENSGALG00000017933	within_species_paralog	U1
ENSGALG00000017933	within_species_paralog	U1
ENSGALG00000017933	other_paralog	U1
ENSGALG00000017933	other_paralog	U1
ENSGALG00000017933	other_paralog	U1
ENSGALG00000017933	other_paralog	U1
ENSGALG00000017933	other_paralog	U1
ENSGALG00000017933	other_paralog	U1
ENSGALG00000017933	other_paralog	U1
ENSGALG00000017933	other_paralog	U1
ENSGALG00000013948	other_paralog	RASL11B
ENSGALG00000013948	other_paralog	RASL11B
ENSGALG00000013948	other_paralog	RASL11B
ENSGALG00000013948	other_paralog	RASL11B
ENSGALG00000013948	other_paralog	RASL11B
ENSGALG00000013948	other_paralog	RASL11B
ENSGALG00000013948	other_paralog	RASL11B
ENSGALG00000013948	other_paralog	RASL11B
ENSGALG00000013948	other_paralog	RASL11B
ENSGALG00000013948	other_paralog	RASL11B
ENSGALG00000013948	other_paralog	RASL11B
ENSGALG00000013948	other_paralog	RASL11B
ENSGALG00000013948	other_paralog	RASL11B
ENSGALG00000013948	other_paralog	RASL11B
ENSGALG00000013948	other_paralog	RASL11B
ENSGALG00000013948	other_paralog	RASL11B
ENSGALG00000013948	other_paralog	RASL11B
ENSGALG00000013948	other_paralog	RASL11B
ENSGALG00000013948	other_paralog	RASL11B
ENSGALG00000013948	other_paralog	RASL11B
ENSGALG00000013948	other_paralog	RASL11B
ENSGALG00000013948	other_paralog	RASL11B
ENSGALG00000013948	other_paralog	RASL11B
ENSGALG00000013948	other_paralog	RASL11B
ENSGALG00000013948	other_paralog	RASL11B
ENSGALG00000013948	other_paralog	RASL11B
ENSGALG00000013948	other_paralog	RASL11B
ENSGALG00000013948	other_paralog	RASL11B
ENSGALG00000013948	other_paralog	RASL11B
ENSGALG00000013948	other_paralog	RASL11B
ENSGALG00000013948	other_paralog	RASL11B
ENSGALG00000013948	other_paralog	RASL11B
ENSGALG00000038420	other_paralog	HSF2
ENSGALG00000038420	other_paralog	HSF2
ENSGALG00000038420	other_paralog	HSF2
ENSGALG00000038420	other_paralog	HSF2
ENSGALG00000038420	other_paralog	HSF2
ENSGALG00000038420	other_paralog	HSF2
ENSGALG00000038420	other_paralog	HSF2
ENSGALG00000038420	other_paralog	HSF2
ENSGALG00000037510		WBSCR22
ENSGALG00000050292	within_species_paralog
ENSGALG00000050292	within_species_paralog
ENSGALG00000050292	within_species_paralog
ENSGALG00000050292	within_species_paralog
ENSGALG00000050292	gene_split
ENSGALG00000050292	within_species_paralog
ENSGALG00000050292	other_paralog
ENSGALG00000050292	other_paralog
ENSGALG00000050292	other_paralog
ENSGALG00000050292	other_paralog
ENSGALG00000050292	other_paralog
ENSGALG00000050292	other_paralog
ENSGALG00000050292	other_paralog
ENSGALG00000050292	other_paralog
ENSGALG00000050292	other_paralog
ENSGALG00000050292	other_paralog
ENSGALG00000050292	other_paralog
ENSGALG00000050292	other_paralog
ENSGALG00000016894	other_paralog	DNAJC3
ENSGALG00000016894	other_paralog	DNAJC3
ENSGALG00000016894	other_paralog	DNAJC3
ENSGALG00000016894	other_paralog	DNAJC3
ENSGALG00000016894	other_paralog	DNAJC3
ENSGALG00000016894	other_paralog	DNAJC3
ENSGALG00000016894	other_paralog	DNAJC3
ENSGALG00000016894	other_paralog	DNAJC3
ENSGALG00000016894	other_paralog	DNAJC3
ENSGALG00000016894	other_paralog	DNAJC3
ENSGALG00000016894	other_paralog	DNAJC3
ENSGALG00000016894	other_paralog	DNAJC3
ENSGALG00000016894	other_paralog	DNAJC3
ENSGALG00000016894	other_paralog	DNAJC3
ENSGALG00000016894	other_paralog	DNAJC3
ENSGALG00000016894	other_paralog	DNAJC3
ENSGALG00000016894	other_paralog	DNAJC3
ENSGALG00000016894	other_paralog	DNAJC3
ENSGALG00000016894	other_paralog	DNAJC3
ENSGALG00000016894	other_paralog	DNAJC3
ENSGALG00000039168	other_paralog	SCFD2
ENSGALG00000039168	other_paralog	SCFD2
ENSGALG00000039168	other_paralog	SCFD2
ENSGALG00000039168	other_paralog	SCFD2
ENSGALG00000039168	other_paralog	SCFD2
ENSGALG00000039168	other_paralog	SCFD2
ENSGALG00000001165	other_paralog	PANK4
ENSGALG00000001165	other_paralog	PANK4
ENSGALG00000001165	other_paralog	PANK4
ENSGALG00000010513	other_paralog	OPNVA
ENSGALG00000010513	other_paralog	OPNVA
ENSGALG00000010513	other_paralog	OPNVA
ENSGALG00000010513	other_paralog	OPNVA
ENSGALG00000010513	other_paralog	OPNVA
ENSGALG00000010513	other_paralog	OPNVA
ENSGALG00000010513	other_paralog	OPNVA
ENSGALG00000010513	other_paralog	OPNVA
ENSGALG00000010513	other_paralog	OPNVA
ENSGALG00000010513	within_species_paralog	OPNVA
ENSGALG00000010513	within_species_paralog	OPNVA
ENSGALG00000010513	within_species_paralog	OPNVA
ENSGALG00000010513	within_species_paralog	OPNVA
ENSGALG00000010785	other_paralog	ACOT11
ENSGALG00000010785	other_paralog	ACOT11
ENSGALG00000010936	within_species_paralog	MYF6
ENSGALG00000010936	within_species_paralog	MYF6
ENSGALG00000010936	within_species_paralog	MYF6
ENSGALG00000046559
ENSGALG00000049547	within_species_paralog
ENSGALG00000049547	within_species_paralog
ENSGALG00000049547	within_species_paralog
ENSGALG00000049547	within_species_paralog
ENSGALG00000049547	gene_split
ENSGALG00000049547	within_species_paralog
ENSGALG00000049547	other_paralog
ENSGALG00000049547	other_paralog
ENSGALG00000049547	other_paralog
ENSGALG00000049547	other_paralog
ENSGALG00000049547	other_paralog
ENSGALG00000049547	other_paralog
ENSGALG00000049547	other_paralog
ENSGALG00000049547	other_paralog
ENSGALG00000049547	other_paralog
ENSGALG00000049547	other_paralog
ENSGALG00000049547	other_paralog
ENSGALG00000049547	other_paralog
ENSGALG00000005303
ENSGALG00000002705	other_paralog	CISD1
ENSGALG00000047167	other_paralog	DNAJC30
ENSGALG00000047167	other_paralog	DNAJC30
ENSGALG00000047167	other_paralog	DNAJC30
ENSGALG00000047167	other_paralog	DNAJC30
ENSGALG00000047167	other_paralog	DNAJC30
ENSGALG00000047167	other_paralog	DNAJC30
ENSGALG00000047167	other_paralog	DNAJC30
ENSGALG00000047167	other_paralog	DNAJC30
ENSGALG00000047167	other_paralog	DNAJC30
ENSGALG00000047167	other_paralog	DNAJC30
ENSGALG00000047167	other_paralog	DNAJC30
ENSGALG00000047167	other_paralog	DNAJC30
ENSGALG00000047167	other_paralog	DNAJC30
ENSGALG00000047167	other_paralog	DNAJC30
ENSGALG00000047167	other_paralog	DNAJC30
ENSGALG00000047167	other_paralog	DNAJC30
ENSGALG00000047167	other_paralog	DNAJC30
ENSGALG00000047167	other_paralog	DNAJC30
ENSGALG00000047167	other_paralog	DNAJC30
ENSGALG00000047167	other_paralog	DNAJC30
ENSGALG00000034115	other_paralog	DUS1L
ENSGALG00000034115	other_paralog	DUS1L
ENSGALG00000034115	other_paralog	DUS1L
ENSGALG00000002118	within_species_paralog	KCNMB1
ENSGALG00000002118	within_species_paralog	KCNMB1
ENSGALG00000035780	within_species_paralog
ENSGALG00000047034	gene_split
ENSGALG00000047034	within_species_paralog
ENSGALG00000047034	within_species_paralog
ENSGALG00000047034	within_species_paralog
ENSGALG00000047034	within_species_paralog
ENSGALG00000047034	within_species_paralog
ENSGALG00000047034	other_paralog
ENSGALG00000047034	other_paralog
ENSGALG00000047034	other_paralog
ENSGALG00000047034	other_paralog
ENSGALG00000047034	other_paralog
ENSGALG00000047034	other_paralog
ENSGALG00000047034	other_paralog
ENSGALG00000047034	other_paralog
ENSGALG00000047034	other_paralog
ENSGALG00000047034	other_paralog
ENSGALG00000047034	other_paralog
ENSGALG00000047034	other_paralog
ENSGALG00000013886	within_species_paralog	LDLRAD4
ENSGALG00000053999	within_species_paralog	VPS37D
ENSGALG00000053999	within_species_paralog	VPS37D
ENSGALG00000053999	within_species_paralog	VPS37D
ENSGALG00000049181	other_paralog	CHST14
ENSGALG00000049181	other_paralog	CHST14
ENSGALG00000049181	other_paralog	CHST14
ENSGALG00000049181	other_paralog	CHST14
ENSGALG00000049181	other_paralog	CHST14
ENSGALG00000049181	other_paralog	CHST14
ENSGALG00000049181	other_paralog	CHST14
ENSGALG00000013511	other_paralog	ANKRA2
ENSGALG00000013511	other_paralog	ANKRA2
ENSGALG00000013511	other_paralog	ANKRA2
ENSGALG00000013511	other_paralog	ANKRA2
ENSGALG00000036725	other_paralog	ASCL3
ENSGALG00000036725	other_paralog	ASCL3
ENSGALG00000001141	other_paralog	HES5
ENSGALG00000001141	other_paralog	HES5
ENSGALG00000001141	other_paralog	HES5
ENSGALG00000001141	other_paralog	HES5
ENSGALG00000001141	other_paralog	HES5
ENSGALG00000001141	other_paralog	HES5
ENSGALG00000001141	other_paralog	HES5
ENSGALG00000001141	other_paralog	HES5
ENSGALG00000001141	other_paralog	HES5
ENSGALG00000001141	other_paralog	HES5
ENSGALG00000001141	other_paralog	HES5
ENSGALG00000001141	other_paralog	HES5
ENSGALG00000001141	other_paralog	HES5
ENSGALG00000033314	within_species_paralog
ENSGALG00000033314	other_paralog
ENSGALG00000033314	other_paralog
ENSGALG00000033314	other_paralog
ENSGALG00000033314	other_paralog
ENSGALG00000033314	other_paralog
ENSGALG00000033314	other_paralog
ENSGALG00000033314	other_paralog
ENSGALG00000033314	other_paralog
ENSGALG00000033314	other_paralog
ENSGALG00000033314	other_paralog
ENSGALG00000033314	other_paralog
ENSGALG00000033314	other_paralog
ENSGALG00000033314	other_paralog
ENSGALG00000033314	other_paralog
ENSGALG00000033314	other_paralog
ENSGALG00000033314	other_paralog
ENSGALG00000033314	other_paralog
ENSGALG00000033314	other_paralog
ENSGALG00000033314	other_paralog
ENSGALG00000033314	other_paralog
ENSGALG00000033314	other_paralog
ENSGALG00000033314	other_paralog
ENSGALG00000033314	other_paralog
ENSGALG00000033314	other_paralog
ENSGALG00000033314	other_paralog
ENSGALG00000033314	other_paralog
ENSGALG00000033314	other_paralog
ENSGALG00000033314	other_paralog
ENSGALG00000010500	other_paralog	NKX6-2
ENSGALG00000010500	other_paralog	NKX6-2
ENSGALG00000010500	other_paralog	NKX6-2
ENSGALG00000010500	other_paralog	NKX6-2
ENSGALG00000010500	other_paralog	NKX6-2
ENSGALG00000010500	other_paralog	NKX6-2
ENSGALG00000010500	other_paralog	NKX6-2
ENSGALG00000010500	other_paralog	NKX6-2
ENSGALG00000010500	other_paralog	NKX6-2
ENSGALG00000010500	other_paralog	NKX6-2
ENSGALG00000010500	other_paralog	NKX6-2
ENSGALG00000010500	other_paralog	NKX6-2
ENSGALG00000044436	within_species_paralog
ENSGALG00000044436	within_species_paralog
ENSGALG00000044436	within_species_paralog
ENSGALG00000044436	within_species_paralog
ENSGALG00000044436	within_species_paralog
ENSGALG00000044436	within_species_paralog
ENSGALG00000044436	other_paralog
ENSGALG00000044436	other_paralog
ENSGALG00000044436	other_paralog
ENSGALG00000044436	other_paralog
ENSGALG00000044436	other_paralog
ENSGALG00000044436	other_paralog
ENSGALG00000044436	other_paralog
ENSGALG00000044436	other_paralog
ENSGALG00000044436	other_paralog
ENSGALG00000044436	other_paralog
ENSGALG00000044436	other_paralog
ENSGALG00000044436	other_paralog
ENSGALG00000009192	other_paralog	SLITRK2
ENSGALG00000009192	other_paralog	SLITRK2
ENSGALG00000009192	other_paralog	SLITRK2
ENSGALG00000009192	other_paralog	SLITRK2
ENSGALG00000009192	other_paralog	SLITRK2
ENSGALG00000009192	other_paralog	SLITRK2
ENSGALG00000009192	other_paralog	SLITRK2
ENSGALG00000009192	other_paralog	SLITRK2
ENSGALG00000009192	other_paralog	SLITRK2
ENSGALG00000009192	other_paralog	SLITRK2
ENSGALG00000009192	other_paralog	SLITRK2
ENSGALG00000009192	other_paralog	SLITRK2
ENSGALG00000009192	other_paralog	SLITRK2
ENSGALG00000009192	other_paralog	SLITRK2
ENSGALG00000009192	other_paralog	SLITRK2
ENSGALG00000009192	other_paralog	SLITRK2
ENSGALG00000009192	other_paralog	SLITRK2
ENSGALG00000009192	other_paralog	SLITRK2
ENSGALG00000009192	other_paralog	SLITRK2
ENSGALG00000009192	other_paralog	SLITRK2
ENSGALG00000025285		gga-mir-1657
ENSGALG00000053520	within_species_paralog
ENSGALG00000053520	within_species_paralog
ENSGALG00000053520	within_species_paralog
ENSGALG00000053520	within_species_paralog
ENSGALG00000053520	within_species_paralog
ENSGALG00000053520	within_species_paralog
ENSGALG00000053520	within_species_paralog
ENSGALG00000053520	within_species_paralog
ENSGALG00000053520	within_species_paralog
ENSGALG00000053520	within_species_paralog
ENSGALG00000053520	within_species_paralog
ENSGALG00000053520	within_species_paralog
ENSGALG00000053520	within_species_paralog
ENSGALG00000053520	within_species_paralog
ENSGALG00000053520	within_species_paralog
ENSGALG00000053520	within_species_paralog
ENSGALG00000053520	within_species_paralog
ENSGALG00000053520	within_species_paralog
ENSGALG00000053520	within_species_paralog
ENSGALG00000053520	within_species_paralog
ENSGALG00000053520	within_species_paralog
ENSGALG00000053520	within_species_paralog
ENSGALG00000053520	within_species_paralog
ENSGALG00000053520	within_species_paralog
ENSGALG00000053520	within_species_paralog
ENSGALG00000053520	within_species_paralog
ENSGALG00000053520	within_species_paralog
ENSGALG00000053520	within_species_paralog
ENSGALG00000053520	within_species_paralog
ENSGALG00000053520	within_species_paralog
ENSGALG00000053520	within_species_paralog
ENSGALG00000053520	within_species_paralog
ENSGALG00000053520	within_species_paralog
ENSGALG00000053520	within_species_paralog
ENSGALG00000053520	within_species_paralog
ENSGALG00000053520	within_species_paralog
ENSGALG00000053520	within_species_paralog
ENSGALG00000053520	within_species_paralog
ENSGALG00000053520	within_species_paralog
ENSGALG00000053520	within_species_paralog
ENSGALG00000053520	within_species_paralog
ENSGALG00000053520	within_species_paralog
ENSGALG00000053520	within_species_paralog
ENSGALG00000053520	within_species_paralog
ENSGALG00000053520	within_species_paralog
ENSGALG00000053520	within_species_paralog
ENSGALG00000053520	within_species_paralog
ENSGALG00000053520	within_species_paralog
ENSGALG00000053520	within_species_paralog
ENSGALG00000053520	within_species_paralog
ENSGALG00000053520	within_species_paralog
ENSGALG00000053520	within_species_paralog
ENSGALG00000053520	within_species_paralog
ENSGALG00000053520	within_species_paralog
ENSGALG00000053520	within_species_paralog
ENSGALG00000053520	within_species_paralog
ENSGALG00000053520	within_species_paralog
ENSGALG00000053520	within_species_paralog
ENSGALG00000053520	within_species_paralog
ENSGALG00000053520	within_species_paralog
ENSGALG00000053520	within_species_paralog
ENSGALG00000053520	within_species_paralog
ENSGALG00000053520	within_species_paralog
ENSGALG00000053520	within_species_paralog
ENSGALG00000053520	within_species_paralog
ENSGALG00000053520	within_species_paralog
ENSGALG00000053520	within_species_paralog
ENSGALG00000053520	within_species_paralog
ENSGALG00000053520	within_species_paralog
ENSGALG00000053520	within_species_paralog
ENSGALG00000053520	within_species_paralog
ENSGALG00000053520	within_species_paralog
ENSGALG00000053520	within_species_paralog
ENSGALG00000053520	within_species_paralog
ENSGALG00000053520	within_species_paralog
ENSGALG00000053520	within_species_paralog
ENSGALG00000053520	within_species_paralog
ENSGALG00000053520	within_species_paralog
ENSGALG00000000584	other_paralog
ENSGALG00000000584	other_paralog
ENSGALG00000000584	other_paralog
ENSGALG00000000584	other_paralog
ENSGALG00000000584	other_paralog
ENSGALG00000000584	other_paralog
ENSGALG00000000584	other_paralog
ENSGALG00000000584	other_paralog
ENSGALG00000000584	other_paralog
ENSGALG00000000584	other_paralog
ENSGALG00000000584	other_paralog
ENSGALG00000000584	other_paralog
ENSGALG00000000584	other_paralog
ENSGALG00000000584	other_paralog
ENSGALG00000000584	other_paralog
ENSGALG00000000584	other_paralog
ENSGALG00000000584	other_paralog
ENSGALG00000000584	other_paralog
ENSGALG00000000584	other_paralog
ENSGALG00000000584	other_paralog
ENSGALG00000000584	other_paralog
ENSGALG00000000584	other_paralog
ENSGALG00000000584	other_paralog
ENSGALG00000000584	other_paralog
ENSGALG00000000584	other_paralog
ENSGALG00000000584	other_paralog
ENSGALG00000000584	other_paralog
ENSGALG00000000584	other_paralog
ENSGALG00000000584	other_paralog
ENSGALG00000000584	other_paralog
ENSGALG00000000584	other_paralog
ENSGALG00000000584	other_paralog
ENSGALG00000000584	other_paralog
ENSGALG00000000584	other_paralog
ENSGALG00000000584	other_paralog
ENSGALG00000000584	other_paralog
ENSGALG00000015109	other_paralog	TJP2
ENSGALG00000015109	other_paralog	TJP2
ENSGALG00000015109	other_paralog	TJP2
ENSGALG00000048011		SCLT1
ENSGALG00000050935	within_species_paralog
ENSGALG00000053933	within_species_paralog
ENSGALG00000053933	within_species_paralog
ENSGALG00000053933	within_species_paralog
ENSGALG00000053933	within_species_paralog
ENSGALG00000053933	within_species_paralog
ENSGALG00000053933	within_species_paralog
ENSGALG00000053933	within_species_paralog
ENSGALG00000053933	within_species_paralog
ENSGALG00000053933	within_species_paralog
ENSGALG00000053933	within_species_paralog
ENSGALG00000053933	within_species_paralog
ENSGALG00000053933	within_species_paralog
ENSGALG00000053933	within_species_paralog
ENSGALG00000053933	within_species_paralog
ENSGALG00000053933	within_species_paralog
ENSGALG00000053933	within_species_paralog
ENSGALG00000053933	within_species_paralog
ENSGALG00000053933	within_species_paralog
ENSGALG00000053933	within_species_paralog
ENSGALG00000053933	within_species_paralog
ENSGALG00000053933	within_species_paralog
ENSGALG00000053933	within_species_paralog
ENSGALG00000053933	within_species_paralog
ENSGALG00000053933	within_species_paralog
ENSGALG00000053933	within_species_paralog
ENSGALG00000053933	within_species_paralog
ENSGALG00000053933	within_species_paralog
ENSGALG00000053933	within_species_paralog
ENSGALG00000053933	within_species_paralog
ENSGALG00000053933	within_species_paralog
ENSGALG00000053933	within_species_paralog
ENSGALG00000053933	within_species_paralog
ENSGALG00000053933	within_species_paralog
ENSGALG00000053933	within_species_paralog
ENSGALG00000053933	within_species_paralog
ENSGALG00000053933	within_species_paralog
ENSGALG00000053933	within_species_paralog
ENSGALG00000053933	within_species_paralog
ENSGALG00000053933	within_species_paralog
ENSGALG00000053933	within_species_paralog
ENSGALG00000053933	within_species_paralog
ENSGALG00000053933	within_species_paralog
ENSGALG00000053933	within_species_paralog
ENSGALG00000053933	within_species_paralog
ENSGALG00000053933	within_species_paralog
ENSGALG00000053933	within_species_paralog
ENSGALG00000053933	within_species_paralog
ENSGALG00000053933	within_species_paralog
ENSGALG00000053933	within_species_paralog
ENSGALG00000053933	within_species_paralog
ENSGALG00000053933	within_species_paralog
ENSGALG00000053933	within_species_paralog
ENSGALG00000053933	within_species_paralog
ENSGALG00000053933	within_species_paralog
ENSGALG00000053933	within_species_paralog
ENSGALG00000053933	within_species_paralog
ENSGALG00000053933	within_species_paralog
ENSGALG00000053933	within_species_paralog
ENSGALG00000053933	within_species_paralog
ENSGALG00000053933	within_species_paralog
ENSGALG00000053933	within_species_paralog
ENSGALG00000053933	within_species_paralog
ENSGALG00000053933	within_species_paralog
ENSGALG00000053933	within_species_paralog
ENSGALG00000053933	within_species_paralog
ENSGALG00000053933	within_species_paralog
ENSGALG00000053933	within_species_paralog
ENSGALG00000053933	within_species_paralog
ENSGALG00000053933	within_species_paralog
ENSGALG00000053933	within_species_paralog
ENSGALG00000053933	within_species_paralog
ENSGALG00000053933	within_species_paralog
ENSGALG00000053933	within_species_paralog
ENSGALG00000053933	within_species_paralog
ENSGALG00000053933	within_species_paralog
ENSGALG00000053933	within_species_paralog
ENSGALG00000053933	within_species_paralog
ENSGALG00000053933	within_species_paralog
ENSGALG00000001034		AAR2
ENSGALG00000027002	within_species_paralog
ENSGALG00000027002	other_paralog
ENSGALG00000027002	other_paralog
ENSGALG00000027002	other_paralog
ENSGALG00000027002	other_paralog
ENSGALG00000027002	other_paralog
ENSGALG00000027002	other_paralog
ENSGALG00000027002	other_paralog
ENSGALG00000027002	other_paralog
ENSGALG00000027002	other_paralog
ENSGALG00000027002	other_paralog
ENSGALG00000027002	other_paralog
ENSGALG00000027002	other_paralog
ENSGALG00000023439	within_species_paralog	PJVK
ENSGALG00000005908	within_species_paralog	TMEM9B
ENSGALG00000041833	within_species_paralog
ENSGALG00000041833	other_paralog
ENSGALG00000041833	other_paralog
ENSGALG00000041833	other_paralog
ENSGALG00000041833	other_paralog
ENSGALG00000041833	other_paralog
ENSGALG00000041833	other_paralog
ENSGALG00000041833	other_paralog
ENSGALG00000041833	other_paralog
ENSGALG00000041833	other_paralog
ENSGALG00000041833	other_paralog
ENSGALG00000041833	other_paralog
ENSGALG00000041833	other_paralog
ENSGALG00000041833	other_paralog
ENSGALG00000041833	other_paralog
ENSGALG00000041833	other_paralog
ENSGALG00000041833	other_paralog
ENSGALG00000041833	other_paralog
ENSGALG00000041833	other_paralog
ENSGALG00000041833	other_paralog
ENSGALG00000041833	other_paralog
ENSGALG00000041833	other_paralog
ENSGALG00000041833	other_paralog
ENSGALG00000041833	other_paralog
ENSGALG00000041833	other_paralog
ENSGALG00000041833	other_paralog
ENSGALG00000041833	other_paralog
ENSGALG00000041833	other_paralog
ENSGALG00000041833	other_paralog
ENSGALG00000005297	within_species_paralog	HHATL
ENSGALG00000002164	other_paralog	DDX59
ENSGALG00000002164	other_paralog	DDX59
ENSGALG00000002164	other_paralog	DDX59
ENSGALG00000002164	other_paralog	DDX59
ENSGALG00000002164	other_paralog	DDX59
ENSGALG00000002164	other_paralog	DDX59
ENSGALG00000002164	other_paralog	DDX59
ENSGALG00000002164	other_paralog	DDX59
ENSGALG00000002164	other_paralog	DDX59
ENSGALG00000002164	other_paralog	DDX59
ENSGALG00000002164	other_paralog	DDX59
ENSGALG00000002164	other_paralog	DDX59
ENSGALG00000002164	other_paralog	DDX59
ENSGALG00000002164	other_paralog	DDX59
ENSGALG00000002164	other_paralog	DDX59
ENSGALG00000002164	other_paralog	DDX59
ENSGALG00000002164	other_paralog	DDX59
ENSGALG00000002164	other_paralog	DDX59
ENSGALG00000002164	other_paralog	DDX59
ENSGALG00000002164	other_paralog	DDX59
ENSGALG00000002164	other_paralog	DDX59
ENSGALG00000002164	other_paralog	DDX59
ENSGALG00000002164	other_paralog	DDX59
ENSGALG00000002164	other_paralog	DDX59
ENSGALG00000002164	other_paralog	DDX59
ENSGALG00000002164	other_paralog	DDX59
ENSGALG00000002164	other_paralog	DDX59
ENSGALG00000002164	other_paralog	DDX59
ENSGALG00000002164	other_paralog	DDX59
ENSGALG00000002164	other_paralog	DDX59
ENSGALG00000002164	other_paralog	DDX59
ENSGALG00000047956	within_species_paralog
ENSGALG00000047956	other_paralog
ENSGALG00000047956	other_paralog
ENSGALG00000047956	other_paralog
ENSGALG00000047956	other_paralog
ENSGALG00000047956	other_paralog
ENSGALG00000047956	other_paralog
ENSGALG00000047956	other_paralog
ENSGALG00000047956	other_paralog
ENSGALG00000047956	other_paralog
ENSGALG00000047956	other_paralog
ENSGALG00000047956	other_paralog
ENSGALG00000047956	other_paralog
ENSGALG00000047956	other_paralog
ENSGALG00000047956	other_paralog
ENSGALG00000044343	within_species_paralog
ENSGALG00000044343	within_species_paralog
ENSGALG00000044343	within_species_paralog
ENSGALG00000044343	within_species_paralog
ENSGALG00000044343	within_species_paralog
ENSGALG00000044343	within_species_paralog
ENSGALG00000044343	other_paralog
ENSGALG00000044343	other_paralog
ENSGALG00000044343	other_paralog
ENSGALG00000044343	other_paralog
ENSGALG00000044343	other_paralog
ENSGALG00000044343	other_paralog
ENSGALG00000044343	other_paralog
ENSGALG00000044343	other_paralog
ENSGALG00000044343	other_paralog
ENSGALG00000044343	other_paralog
ENSGALG00000044343	other_paralog
ENSGALG00000044343	other_paralog
ENSGALG00000053871	within_species_paralog
ENSGALG00000053871	within_species_paralog
ENSGALG00000053871	within_species_paralog
ENSGALG00000029266	other_paralog	ZDHHC3
ENSGALG00000029266	other_paralog	ZDHHC3
ENSGALG00000029266	other_paralog	ZDHHC3
ENSGALG00000029266	other_paralog	ZDHHC3
ENSGALG00000029266	other_paralog	ZDHHC3
ENSGALG00000029266	other_paralog	ZDHHC3
ENSGALG00000029266	other_paralog	ZDHHC3
ENSGALG00000029266	other_paralog	ZDHHC3
ENSGALG00000029266	other_paralog	ZDHHC3
ENSGALG00000029266	other_paralog	ZDHHC3
ENSGALG00000029266	other_paralog	ZDHHC3
ENSGALG00000029266	other_paralog	ZDHHC3
ENSGALG00000029266	other_paralog	ZDHHC3
ENSGALG00000029266	other_paralog	ZDHHC3
ENSGALG00000029266	other_paralog	ZDHHC3
ENSGALG00000007419	within_species_paralog	MASP1
ENSGALG00000034020	other_paralog	RHOBTB2
ENSGALG00000034020	other_paralog	RHOBTB2
ENSGALG00000034020	other_paralog	RHOBTB2
ENSGALG00000034020	other_paralog	RHOBTB2
ENSGALG00000034020	other_paralog	RHOBTB2
ENSGALG00000034020	other_paralog	RHOBTB2
ENSGALG00000034020	other_paralog	RHOBTB2
ENSGALG00000034020	other_paralog	RHOBTB2
ENSGALG00000034020	other_paralog	RHOBTB2
ENSGALG00000034020	other_paralog	RHOBTB2
ENSGALG00000034020	other_paralog	RHOBTB2
ENSGALG00000034020	other_paralog	RHOBTB2
ENSGALG00000034020	other_paralog	RHOBTB2
ENSGALG00000034020	other_paralog	RHOBTB2
ENSGALG00000034020	other_paralog	RHOBTB2
ENSGALG00000034020	other_paralog	RHOBTB2
ENSGALG00000034020	other_paralog	RHOBTB2
ENSGALG00000034020	other_paralog	RHOBTB2
ENSGALG00000034020	other_paralog	RHOBTB2
ENSGALG00000034020	other_paralog	RHOBTB2
ENSGALG00000034020	other_paralog	RHOBTB2
ENSGALG00000034020	other_paralog	RHOBTB2
ENSGALG00000034020	other_paralog	RHOBTB2
ENSGALG00000034020	other_paralog	RHOBTB2
ENSGALG00000008741	other_paralog	PROKR1
ENSGALG00000008741	other_paralog	PROKR1
ENSGALG00000008741	other_paralog	PROKR1
ENSGALG00000008741	other_paralog	PROKR1
ENSGALG00000008741	other_paralog	PROKR1
ENSGALG00000008741	other_paralog	PROKR1
ENSGALG00000008741	other_paralog	PROKR1
ENSGALG00000008741	other_paralog	PROKR1
ENSGALG00000008741	other_paralog	PROKR1
ENSGALG00000008741	other_paralog	PROKR1
ENSGALG00000008741	other_paralog	PROKR1
ENSGALG00000008741	other_paralog	PROKR1
ENSGALG00000008741	other_paralog	PROKR1
ENSGALG00000008741	other_paralog	PROKR1
ENSGALG00000008741	other_paralog	PROKR1
ENSGALG00000008741	other_paralog	PROKR1
ENSGALG00000008741	other_paralog	PROKR1
ENSGALG00000008741	other_paralog	PROKR1
ENSGALG00000008741	other_paralog	PROKR1
ENSGALG00000008741	other_paralog	PROKR1
ENSGALG00000008741	other_paralog	PROKR1
ENSGALG00000008741	other_paralog	PROKR1
ENSGALG00000039750		EDSC
ENSGALG00000048873		C3orf14
ENSGALG00000005217	within_species_paralog	MOGAT1
ENSGALG00000005217	within_species_paralog	MOGAT1
ENSGALG00000005217	within_species_paralog	MOGAT1
ENSGALG00000005217	within_species_paralog	MOGAT1
ENSGALG00000008940	other_paralog
ENSGALG00000008940	other_paralog
ENSGALG00000008940	other_paralog
ENSGALG00000008940	other_paralog
ENSGALG00000008940	other_paralog
ENSGALG00000008940	other_paralog
ENSGALG00000008940	other_paralog
ENSGALG00000008940	other_paralog
ENSGALG00000008940	other_paralog
ENSGALG00000008940	other_paralog
ENSGALG00000008940	other_paralog
ENSGALG00000008940	other_paralog
ENSGALG00000008940	other_paralog
ENSGALG00000008940	other_paralog
ENSGALG00000008940	other_paralog
ENSGALG00000008940	other_paralog
ENSGALG00000008940	other_paralog
ENSGALG00000008940	other_paralog
ENSGALG00000008940	other_paralog
ENSGALG00000008940	other_paralog
ENSGALG00000008940	other_paralog
ENSGALG00000008940	other_paralog
ENSGALG00000008940	other_paralog
ENSGALG00000008940	other_paralog
ENSGALG00000008940	other_paralog
ENSGALG00000008940	other_paralog
ENSGALG00000008940	other_paralog
ENSGALG00000008940	other_paralog
ENSGALG00000008940	other_paralog
ENSGALG00000008940	other_paralog
ENSGALG00000008940	other_paralog
ENSGALG00000008940	other_paralog
ENSGALG00000008940	other_paralog
ENSGALG00000008940	other_paralog
ENSGALG00000008940	other_paralog
ENSGALG00000008940	other_paralog
ENSGALG00000008940	other_paralog
ENSGALG00000008940	other_paralog
ENSGALG00000008940	other_paralog
ENSGALG00000008940	other_paralog
ENSGALG00000008940	other_paralog
ENSGALG00000008940	other_paralog
ENSGALG00000008940	other_paralog
ENSGALG00000008940	other_paralog
ENSGALG00000013943	within_species_paralog
ENSGALG00000009847	other_paralog	STXBP6
ENSGALG00000009847	other_paralog	STXBP6
ENSGALG00000009847	other_paralog	STXBP6
ENSGALG00000005903	within_species_paralog	NRIP3
ENSGALG00000005903	within_species_paralog	NRIP3
ENSGALG00000001136	within_species_paralog
ENSGALG00000001136	other_paralog
ENSGALG00000001136	other_paralog
ENSGALG00000001136	other_paralog
ENSGALG00000001136	other_paralog
ENSGALG00000001136	other_paralog
ENSGALG00000001136	other_paralog
ENSGALG00000001136	other_paralog
ENSGALG00000001136	other_paralog
ENSGALG00000001136	other_paralog
ENSGALG00000001136	other_paralog
ENSGALG00000001136	other_paralog
ENSGALG00000001136	other_paralog
ENSGALG00000014868	within_species_paralog	SERINC1
ENSGALG00000014868	within_species_paralog	SERINC1
ENSGALG00000014868	within_species_paralog	SERINC1
ENSGALG00000014868	within_species_paralog	SERINC1
ENSGALG00000044330	gene_split
ENSGALG00000044330	within_species_paralog
ENSGALG00000044330	within_species_paralog
ENSGALG00000044330	gene_split
ENSGALG00000044330	gene_split
ENSGALG00000044330	gene_split
ENSGALG00000044330	other_paralog
ENSGALG00000044330	other_paralog
ENSGALG00000044330	other_paralog
ENSGALG00000044330	other_paralog
ENSGALG00000044330	other_paralog
ENSGALG00000044330	other_paralog
ENSGALG00000044330	other_paralog
ENSGALG00000044330	other_paralog
ENSGALG00000044330	other_paralog
ENSGALG00000044330	other_paralog
ENSGALG00000044330	other_paralog
ENSGALG00000044330	other_paralog
ENSGALG00000015108		FXN
ENSGALG00000005292	other_paralog	KLHL40
ENSGALG00000005292	other_paralog	KLHL40
ENSGALG00000005292	other_paralog	KLHL40
ENSGALG00000005292	other_paralog	KLHL40
ENSGALG00000005292	other_paralog	KLHL40
ENSGALG00000005292	other_paralog	KLHL40
ENSGALG00000005292	other_paralog	KLHL40
ENSGALG00000005292	other_paralog	KLHL40
ENSGALG00000005292	other_paralog	KLHL40
ENSGALG00000005292	other_paralog	KLHL40
ENSGALG00000005292	other_paralog	KLHL40
ENSGALG00000005292	other_paralog	KLHL40
ENSGALG00000005292	other_paralog	KLHL40
ENSGALG00000005292	other_paralog	KLHL40
ENSGALG00000005292	other_paralog	KLHL40
ENSGALG00000005292	other_paralog	KLHL40
ENSGALG00000005292	other_paralog	KLHL40
ENSGALG00000005292	other_paralog	KLHL40
ENSGALG00000005292	other_paralog	KLHL40
ENSGALG00000005292	other_paralog	KLHL40
ENSGALG00000005292	other_paralog	KLHL40
ENSGALG00000005292	other_paralog	KLHL40
ENSGALG00000005292	other_paralog	KLHL40
ENSGALG00000005292	other_paralog	KLHL40
ENSGALG00000005292	other_paralog	KLHL40
ENSGALG00000005292	other_paralog	KLHL40
ENSGALG00000005292	other_paralog	KLHL40
ENSGALG00000005292	other_paralog	KLHL40
ENSGALG00000005292	other_paralog	KLHL40
ENSGALG00000005292	other_paralog	KLHL40
ENSGALG00000005292	other_paralog	KLHL40
ENSGALG00000005292	other_paralog	KLHL40
ENSGALG00000005292	other_paralog	KLHL40
ENSGALG00000005292	other_paralog	KLHL40
ENSGALG00000005292	other_paralog	KLHL40
ENSGALG00000005292	other_paralog	KLHL40
ENSGALG00000005292	other_paralog	KLHL40
ENSGALG00000005292	other_paralog	KLHL40
ENSGALG00000005292	other_paralog	KLHL40
ENSGALG00000005292	other_paralog	KLHL40
ENSGALG00000005292	other_paralog	KLHL40
ENSGALG00000005292	other_paralog	KLHL40
ENSGALG00000005292	other_paralog	KLHL40
ENSGALG00000005292	other_paralog	KLHL40
ENSGALG00000005292	other_paralog	KLHL40
ENSGALG00000005292	other_paralog	KLHL40
ENSGALG00000005292	other_paralog	KLHL40
ENSGALG00000005292	other_paralog	KLHL40
ENSGALG00000040704	within_species_paralog	SPIN1W
ENSGALG00000053841	within_species_paralog
ENSGALG00000053841	within_species_paralog
ENSGALG00000053841	within_species_paralog
ENSGALG00000053841	within_species_paralog
ENSGALG00000053841	within_species_paralog
ENSGALG00000053841	within_species_paralog
ENSGALG00000053841	within_species_paralog
ENSGALG00000053841	within_species_paralog
ENSGALG00000053841	within_species_paralog
ENSGALG00000053841	within_species_paralog
ENSGALG00000053841	within_species_paralog
ENSGALG00000009149	within_species_paralog
ENSGALG00000009149	other_paralog
ENSGALG00000009149	other_paralog
ENSGALG00000009149	other_paralog
ENSGALG00000009149	other_paralog
ENSGALG00000009149	other_paralog
ENSGALG00000009149	other_paralog
ENSGALG00000009149	other_paralog
ENSGALG00000009149	other_paralog
ENSGALG00000009149	other_paralog
ENSGALG00000009149	other_paralog
ENSGALG00000009149	other_paralog
ENSGALG00000009149	other_paralog
ENSGALG00000009149	other_paralog
ENSGALG00000009149	other_paralog
ENSGALG00000043735	within_species_paralog
ENSGALG00000043735	other_paralog
ENSGALG00000043735	other_paralog
ENSGALG00000043735	other_paralog
ENSGALG00000043735	other_paralog
ENSGALG00000043735	other_paralog
ENSGALG00000043735	other_paralog
ENSGALG00000043735	other_paralog
ENSGALG00000043735	other_paralog
ENSGALG00000043735	other_paralog
ENSGALG00000043735	other_paralog
ENSGALG00000043735	other_paralog
ENSGALG00000043735	other_paralog
ENSGALG00000043735	other_paralog
ENSGALG00000043735	other_paralog
ENSGALG00000043735	other_paralog
ENSGALG00000043735	other_paralog
ENSGALG00000043735	other_paralog
ENSGALG00000001425	within_species_paralog	SNX19
ENSGALG00000001425	within_species_paralog	SNX19
ENSGALG00000001425	within_species_paralog	SNX19
ENSGALG00000025312		gga-mir-1550
ENSGALG00000043823		ECSIT
ENSGALG00000052731	within_species_paralog
ENSGALG00000052731	within_species_paralog
ENSGALG00000052731	within_species_paralog
ENSGALG00000052731	within_species_paralog
ENSGALG00000052731	within_species_paralog
ENSGALG00000052731	within_species_paralog
ENSGALG00000052731	within_species_paralog
ENSGALG00000052731	within_species_paralog
ENSGALG00000021113		IL3
ENSGALG00000049690	within_species_paralog
ENSGALG00000049690	within_species_paralog
ENSGALG00000049690	within_species_paralog
ENSGALG00000049690	within_species_paralog
ENSGALG00000049690	within_species_paralog
ENSGALG00000049690	within_species_paralog
ENSGALG00000049690	within_species_paralog
ENSGALG00000049690	within_species_paralog
ENSGALG00000049690	within_species_paralog
ENSGALG00000049690	within_species_paralog
ENSGALG00000049690	within_species_paralog
ENSGALG00000049690	within_species_paralog
ENSGALG00000033675	other_paralog	BAHD1
ENSGALG00000033675	other_paralog	BAHD1
ENSGALG00000018415	within_species_paralog
ENSGALG00000018415	within_species_paralog
ENSGALG00000018415	within_species_paralog
ENSGALG00000055035	within_species_paralog
ENSGALG00000055035	within_species_paralog
ENSGALG00000020160	other_paralog	ADH6
ENSGALG00000020160	other_paralog	ADH6
ENSGALG00000020160	other_paralog	ADH6
ENSGALG00000020160	other_paralog	ADH6
ENSGALG00000020160	other_paralog	ADH6
ENSGALG00000020160	other_paralog	ADH6
ENSGALG00000020160	other_paralog	ADH6
ENSGALG00000020160	other_paralog	ADH6
ENSGALG00000020160	other_paralog	ADH6
ENSGALG00000020160	other_paralog	ADH6
ENSGALG00000020160	other_paralog	ADH6
ENSGALG00000020160	other_paralog	ADH6
ENSGALG00000020160	other_paralog	ADH6
ENSGALG00000020160	other_paralog	ADH6
ENSGALG00000020160	within_species_paralog	ADH6
ENSGALG00000034349	within_species_paralog
ENSGALG00000034349	within_species_paralog
ENSGALG00000034349	other_paralog
ENSGALG00000034349	other_paralog
ENSGALG00000034349	other_paralog
ENSGALG00000034349	other_paralog
ENSGALG00000034349	other_paralog
ENSGALG00000034349	other_paralog
ENSGALG00000034349	other_paralog
ENSGALG00000034349	other_paralog
ENSGALG00000034349	other_paralog
ENSGALG00000034349	other_paralog
ENSGALG00000034349	other_paralog
ENSGALG00000034349	other_paralog
ENSGALG00000034349	other_paralog
ENSGALG00000034349	other_paralog
ENSGALG00000034349	other_paralog
ENSGALG00000034349	other_paralog
ENSGALG00000034349	other_paralog
ENSGALG00000034349	other_paralog
ENSGALG00000034349	other_paralog
ENSGALG00000034349	other_paralog
ENSGALG00000034349	other_paralog
ENSGALG00000034349	other_paralog
ENSGALG00000034349	other_paralog
ENSGALG00000034349	other_paralog
ENSGALG00000034349	other_paralog
ENSGALG00000034349	other_paralog
ENSGALG00000034349	other_paralog
ENSGALG00000034349	other_paralog
ENSGALG00000034349	other_paralog
ENSGALG00000034349	other_paralog
ENSGALG00000034349	other_paralog
ENSGALG00000034349	other_paralog
ENSGALG00000034349	other_paralog
ENSGALG00000034349	other_paralog
ENSGALG00000034349	other_paralog
ENSGALG00000034349	other_paralog
ENSGALG00000034349	other_paralog
ENSGALG00000028018	other_paralog	RAB38
ENSGALG00000028018	other_paralog	RAB38
ENSGALG00000028018	other_paralog	RAB38
ENSGALG00000028018	other_paralog	RAB38
ENSGALG00000028018	other_paralog	RAB38
ENSGALG00000028018	other_paralog	RAB38
ENSGALG00000028018	other_paralog	RAB38
ENSGALG00000028018	other_paralog	RAB38
ENSGALG00000028018	other_paralog	RAB38
ENSGALG00000028018	other_paralog	RAB38
ENSGALG00000028018	other_paralog	RAB38
ENSGALG00000028018	other_paralog	RAB38
ENSGALG00000028018	other_paralog	RAB38
ENSGALG00000028018	other_paralog	RAB38
ENSGALG00000028018	other_paralog	RAB38
ENSGALG00000028018	other_paralog	RAB38
ENSGALG00000028018	other_paralog	RAB38
ENSGALG00000028018	other_paralog	RAB38
ENSGALG00000028018	other_paralog	RAB38
ENSGALG00000028018	other_paralog	RAB38
ENSGALG00000028018	other_paralog	RAB38
ENSGALG00000028018	other_paralog	RAB38
ENSGALG00000028018	other_paralog	RAB38
ENSGALG00000028018	other_paralog	RAB38
ENSGALG00000028018	other_paralog	RAB38
ENSGALG00000028018	other_paralog	RAB38
ENSGALG00000028018	other_paralog	RAB38
ENSGALG00000028018	other_paralog	RAB38
ENSGALG00000028018	other_paralog	RAB38
ENSGALG00000028018	other_paralog	RAB38
ENSGALG00000028018	other_paralog	RAB38
ENSGALG00000028018	other_paralog	RAB38
ENSGALG00000028018	other_paralog	RAB38
ENSGALG00000028018	other_paralog	RAB38
ENSGALG00000028018	other_paralog	RAB38
ENSGALG00000028018	other_paralog	RAB38
ENSGALG00000028018	other_paralog	RAB38
ENSGALG00000028018	other_paralog	RAB38
ENSGALG00000028018	other_paralog	RAB38
ENSGALG00000028018	other_paralog	RAB38
ENSGALG00000028018	other_paralog	RAB38
ENSGALG00000028018	other_paralog	RAB38
ENSGALG00000028018	other_paralog	RAB38
ENSGALG00000028018	other_paralog	RAB38
ENSGALG00000028018	other_paralog	RAB38
ENSGALG00000028018	other_paralog	RAB38
ENSGALG00000028018	other_paralog	RAB38
ENSGALG00000028018	other_paralog	RAB38
ENSGALG00000028018	other_paralog	RAB38
ENSGALG00000028018	other_paralog	RAB38
ENSGALG00000028018	other_paralog	RAB38
ENSGALG00000028018	other_paralog	RAB38
ENSGALG00000028018	other_paralog	RAB38
ENSGALG00000028018	other_paralog	RAB38
ENSGALG00000028018	other_paralog	RAB38
ENSGALG00000028018	other_paralog	RAB38
ENSGALG00000028018	other_paralog	RAB38
ENSGALG00000028018	other_paralog	RAB38
ENSGALG00000028018	other_paralog	RAB38
ENSGALG00000028018	other_paralog	RAB38
ENSGALG00000007361	within_species_paralog	SST
ENSGALG00000032318
ENSGALG00000033792	within_species_paralog
ENSGALG00000033792	within_species_paralog
ENSGALG00000033792	within_species_paralog
ENSGALG00000002294	other_paralog	SEMA6A
ENSGALG00000002294	other_paralog	SEMA6A
ENSGALG00000002294	other_paralog	SEMA6A
ENSGALG00000002294	other_paralog	SEMA6A
ENSGALG00000002294	other_paralog	SEMA6A
ENSGALG00000002294	other_paralog	SEMA6A
ENSGALG00000002294	other_paralog	SEMA6A
ENSGALG00000002294	other_paralog	SEMA6A
ENSGALG00000002294	other_paralog	SEMA6A
ENSGALG00000002294	other_paralog	SEMA6A
ENSGALG00000002294	other_paralog	SEMA6A
ENSGALG00000002294	other_paralog	SEMA6A
ENSGALG00000002294	other_paralog	SEMA6A
ENSGALG00000002294	other_paralog	SEMA6A
ENSGALG00000002294	other_paralog	SEMA6A
ENSGALG00000002294	other_paralog	SEMA6A
ENSGALG00000002294	other_paralog	SEMA6A
ENSGALG00000002294	other_paralog	SEMA6A
ENSGALG00000002294	other_paralog	SEMA6A
ENSGALG00000002294	other_paralog	SEMA6A
ENSGALG00000051334	gene_split
ENSGALG00000051334	gene_split
ENSGALG00000051334	gene_split
ENSGALG00000051334	gene_split
ENSGALG00000051334	within_species_paralog
ENSGALG00000051334	within_species_paralog
ENSGALG00000051334	within_species_paralog
ENSGALG00000051334	within_species_paralog
ENSGALG00000051334	within_species_paralog
ENSGALG00000051334	within_species_paralog
ENSGALG00000051334	within_species_paralog
ENSGALG00000051334	within_species_paralog
ENSGALG00000051334	within_species_paralog
ENSGALG00000051334	gene_split
ENSGALG00000051334	within_species_paralog
ENSGALG00000051334	gene_split
ENSGALG00000051334	within_species_paralog
ENSGALG00000051334	gene_split
ENSGALG00000051334	within_species_paralog
ENSGALG00000051334	within_species_paralog
ENSGALG00000051334	within_species_paralog
ENSGALG00000051334	within_species_paralog
ENSGALG00000051334	gene_split
ENSGALG00000051334	within_species_paralog
ENSGALG00000051334	within_species_paralog
ENSGALG00000051334	within_species_paralog
ENSGALG00000051334	within_species_paralog
ENSGALG00000051334	within_species_paralog
ENSGALG00000051334	within_species_paralog
ENSGALG00000051334	within_species_paralog
ENSGALG00000051334	within_species_paralog
ENSGALG00000051334	gene_split
ENSGALG00000051334	other_paralog
ENSGALG00000051334	other_paralog
ENSGALG00000051334	other_paralog
ENSGALG00000019979	other_paralog	DYNLT1
ENSGALG00000019979	other_paralog	DYNLT1
ENSGALG00000019979	other_paralog	DYNLT1
ENSGALG00000003325	other_paralog
ENSGALG00000003325	other_paralog
ENSGALG00000003325	other_paralog
ENSGALG00000003325	other_paralog
ENSGALG00000003325	other_paralog
ENSGALG00000003325	other_paralog
ENSGALG00000003325	other_paralog
ENSGALG00000003325	other_paralog
ENSGALG00000003325	other_paralog
ENSGALG00000003325	other_paralog
ENSGALG00000003325	other_paralog
ENSGALG00000003325	other_paralog
ENSGALG00000003325	other_paralog
ENSGALG00000003325	other_paralog
ENSGALG00000003325	other_paralog
ENSGALG00000003325	other_paralog
ENSGALG00000003325	other_paralog
ENSGALG00000003325	other_paralog
ENSGALG00000003325	other_paralog
ENSGALG00000005668	within_species_paralog	WSB1
ENSGALG00000047517	other_paralog
ENSGALG00000047517	other_paralog
ENSGALG00000047517	other_paralog
ENSGALG00000047517	other_paralog
ENSGALG00000047517	other_paralog
ENSGALG00000047517	other_paralog
ENSGALG00000047517	other_paralog
ENSGALG00000047517	other_paralog
ENSGALG00000047517	other_paralog
ENSGALG00000047517	other_paralog
ENSGALG00000047517	other_paralog
ENSGALG00000047517	other_paralog
ENSGALG00000047517	other_paralog
ENSGALG00000047517	other_paralog
ENSGALG00000047517	other_paralog
ENSGALG00000047517	other_paralog
ENSGALG00000047517	other_paralog
ENSGALG00000047517	other_paralog
ENSGALG00000047517	other_paralog
ENSGALG00000047517	other_paralog
ENSGALG00000047517	other_paralog
ENSGALG00000047517	other_paralog
ENSGALG00000047517	other_paralog
ENSGALG00000047517	other_paralog
ENSGALG00000047517	other_paralog
ENSGALG00000047517	other_paralog
ENSGALG00000047517	other_paralog
ENSGALG00000047517	other_paralog
ENSGALG00000047517	other_paralog
ENSGALG00000047517	other_paralog
ENSGALG00000047517	other_paralog
ENSGALG00000049210	other_paralog
ENSGALG00000049210	other_paralog
ENSGALG00000049210	other_paralog
ENSGALG00000049210	other_paralog
ENSGALG00000049210	other_paralog
ENSGALG00000049210	other_paralog
ENSGALG00000049210	other_paralog
ENSGALG00000049210	other_paralog
ENSGALG00000049210	other_paralog
ENSGALG00000049210	other_paralog
ENSGALG00000049210	other_paralog
ENSGALG00000049210	other_paralog
ENSGALG00000049210	other_paralog
ENSGALG00000049210	other_paralog
ENSGALG00000049210	other_paralog
ENSGALG00000049210	other_paralog
ENSGALG00000049210	other_paralog
ENSGALG00000049210	other_paralog
ENSGALG00000049210	other_paralog
ENSGALG00000049210	other_paralog
ENSGALG00000049210	other_paralog
ENSGALG00000049210	other_paralog
ENSGALG00000049210	other_paralog
ENSGALG00000049210	other_paralog
ENSGALG00000049210	other_paralog
ENSGALG00000049210	within_species_paralog
ENSGALG00000049210	within_species_paralog
ENSGALG00000049210	within_species_paralog
ENSGALG00000049210	within_species_paralog
ENSGALG00000049210	within_species_paralog
ENSGALG00000049210	within_species_paralog
ENSGALG00000049210	within_species_paralog
ENSGALG00000049210	within_species_paralog
ENSGALG00000049210	within_species_paralog
ENSGALG00000049210	within_species_paralog
ENSGALG00000049210	within_species_paralog
ENSGALG00000049210	within_species_paralog
ENSGALG00000049210	within_species_paralog
ENSGALG00000049210	within_species_paralog
ENSGALG00000049210	within_species_paralog
ENSGALG00000049210	within_species_paralog
ENSGALG00000049210	within_species_paralog
ENSGALG00000049210	within_species_paralog
ENSGALG00000049210	within_species_paralog
ENSGALG00000049210	within_species_paralog
ENSGALG00000049210	within_species_paralog
ENSGALG00000049210	within_species_paralog
ENSGALG00000049210	within_species_paralog
ENSGALG00000049210	within_species_paralog
ENSGALG00000049210	within_species_paralog
ENSGALG00000049210	within_species_paralog
ENSGALG00000049210	within_species_paralog
ENSGALG00000049210	within_species_paralog
ENSGALG00000049210	within_species_paralog
ENSGALG00000049210	within_species_paralog
ENSGALG00000049210	within_species_paralog
ENSGALG00000049210	within_species_paralog
ENSGALG00000049210	within_species_paralog
ENSGALG00000049210	within_species_paralog
ENSGALG00000049210	within_species_paralog
ENSGALG00000049210	within_species_paralog
ENSGALG00000049210	within_species_paralog
ENSGALG00000049210	within_species_paralog
ENSGALG00000049210	within_species_paralog
ENSGALG00000049210	within_species_paralog
ENSGALG00000049210	within_species_paralog
ENSGALG00000049210	within_species_paralog
ENSGALG00000049210	within_species_paralog
ENSGALG00000049210	within_species_paralog
ENSGALG00000049210	within_species_paralog
ENSGALG00000049210	within_species_paralog
ENSGALG00000049210	within_species_paralog
ENSGALG00000049210	within_species_paralog
ENSGALG00000049210	within_species_paralog
ENSGALG00000049210	within_species_paralog
ENSGALG00000049210	within_species_paralog
ENSGALG00000049210	within_species_paralog
ENSGALG00000049210	within_species_paralog
ENSGALG00000049210	within_species_paralog
ENSGALG00000049210	within_species_paralog
ENSGALG00000049210	within_species_paralog
ENSGALG00000049210	within_species_paralog
ENSGALG00000049210	within_species_paralog
ENSGALG00000049210	within_species_paralog
ENSGALG00000049210	within_species_paralog
ENSGALG00000049210	within_species_paralog
ENSGALG00000049210	within_species_paralog
ENSGALG00000049210	within_species_paralog
ENSGALG00000049210	within_species_paralog
ENSGALG00000049210	within_species_paralog
ENSGALG00000049210	within_species_paralog
ENSGALG00000049210	within_species_paralog
ENSGALG00000049210	within_species_paralog
ENSGALG00000049210	within_species_paralog
ENSGALG00000049210	within_species_paralog
ENSGALG00000049210	within_species_paralog
ENSGALG00000049210	within_species_paralog
ENSGALG00000049210	within_species_paralog
ENSGALG00000049210	within_species_paralog
ENSGALG00000049210	within_species_paralog
ENSGALG00000049210	within_species_paralog
ENSGALG00000049210	within_species_paralog
ENSGALG00000049210	within_species_paralog
ENSGALG00000049210	within_species_paralog
ENSGALG00000049210	within_species_paralog
ENSGALG00000049210	within_species_paralog
ENSGALG00000049210	within_species_paralog
ENSGALG00000049210	within_species_paralog
ENSGALG00000049210	within_species_paralog
ENSGALG00000049210	within_species_paralog
ENSGALG00000049210	within_species_paralog
ENSGALG00000049210	within_species_paralog
ENSGALG00000049210	within_species_paralog
ENSGALG00000049210	within_species_paralog
ENSGALG00000049210	within_species_paralog
ENSGALG00000049210	within_species_paralog
ENSGALG00000049210	within_species_paralog
ENSGALG00000049210	within_species_paralog
ENSGALG00000049210	within_species_paralog
ENSGALG00000049210	within_species_paralog
ENSGALG00000049210	within_species_paralog
ENSGALG00000049210	within_species_paralog
ENSGALG00000032161	within_species_paralog	SCUBE2
ENSGALG00000032161	within_species_paralog	SCUBE2
ENSGALG00000046789	within_species_paralog
ENSGALG00000046789	within_species_paralog
ENSGALG00000046789	within_species_paralog
ENSGALG00000046789	within_species_paralog
ENSGALG00000046789	within_species_paralog
ENSGALG00000046789	within_species_paralog
ENSGALG00000010493		INPP5A
ENSGALG00000054415
ENSGALG00000010935	other_paralog	PTPRQ
ENSGALG00000010935	other_paralog	PTPRQ
ENSGALG00000010935	other_paralog	PTPRQ
ENSGALG00000010935	other_paralog	PTPRQ
ENSGALG00000010935	other_paralog	PTPRQ
ENSGALG00000010935	other_paralog	PTPRQ
ENSGALG00000010935	other_paralog	PTPRQ
ENSGALG00000010935	other_paralog	PTPRQ
ENSGALG00000010935	other_paralog	PTPRQ
ENSGALG00000010935	other_paralog	PTPRQ
ENSGALG00000010935	other_paralog	PTPRQ
ENSGALG00000010935	other_paralog	PTPRQ
ENSGALG00000010935	other_paralog	PTPRQ
ENSGALG00000010935	other_paralog	PTPRQ
ENSGALG00000010935	other_paralog	PTPRQ
ENSGALG00000010935	other_paralog	PTPRQ
ENSGALG00000010935	other_paralog	PTPRQ
ENSGALG00000010935	other_paralog	PTPRQ
ENSGALG00000010935	other_paralog	PTPRQ
ENSGALG00000010935	other_paralog	PTPRQ
ENSGALG00000010935	other_paralog	PTPRQ
ENSGALG00000010935	other_paralog	PTPRQ
ENSGALG00000010935	other_paralog	PTPRQ
ENSGALG00000010935	other_paralog	PTPRQ
ENSGALG00000010935	other_paralog	PTPRQ
ENSGALG00000010935	other_paralog	PTPRQ
ENSGALG00000010935	other_paralog	PTPRQ
ENSGALG00000010935	other_paralog	PTPRQ
ENSGALG00000010935	other_paralog	PTPRQ
ENSGALG00000010935	other_paralog	PTPRQ
ENSGALG00000010935	other_paralog	PTPRQ
ENSGALG00000010935	other_paralog	PTPRQ
ENSGALG00000010935	other_paralog	PTPRQ
ENSGALG00000010935	other_paralog	PTPRQ
ENSGALG00000001407	other_paralog	ADAMTS15
ENSGALG00000001407	other_paralog	ADAMTS15
ENSGALG00000001407	other_paralog	ADAMTS15
ENSGALG00000001407	other_paralog	ADAMTS15
ENSGALG00000001407	other_paralog	ADAMTS15
ENSGALG00000001407	other_paralog	ADAMTS15
ENSGALG00000001407	other_paralog	ADAMTS15
ENSGALG00000001407	other_paralog	ADAMTS15
ENSGALG00000001407	other_paralog	ADAMTS15
ENSGALG00000001407	other_paralog	ADAMTS15
ENSGALG00000001407	other_paralog	ADAMTS15
ENSGALG00000001407	other_paralog	ADAMTS15
ENSGALG00000001407	other_paralog	ADAMTS15
ENSGALG00000001407	other_paralog	ADAMTS15
ENSGALG00000001407	other_paralog	ADAMTS15
ENSGALG00000001407	other_paralog	ADAMTS15
ENSGALG00000001407	other_paralog	ADAMTS15
ENSGALG00000001407	other_paralog	ADAMTS15
ENSGALG00000001407	other_paralog	ADAMTS15
ENSGALG00000001407	other_paralog	ADAMTS15
ENSGALG00000001407	other_paralog	ADAMTS15
ENSGALG00000001407	other_paralog	ADAMTS15
ENSGALG00000001407	other_paralog	ADAMTS15
ENSGALG00000001407	other_paralog	ADAMTS15
ENSGALG00000001407	other_paralog	ADAMTS15
ENSGALG00000001407	other_paralog	ADAMTS15
ENSGALG00000013887	other_paralog	FAM210A
ENSGALG00000000341		KRTAP10-4
ENSGALG00000051422	within_species_paralog
ENSGALG00000051422	within_species_paralog
ENSGALG00000051422	within_species_paralog
ENSGALG00000051422	within_species_paralog
ENSGALG00000051422	within_species_paralog
ENSGALG00000051422	within_species_paralog
ENSGALG00000051422	within_species_paralog
ENSGALG00000051422	within_species_paralog
ENSGALG00000051422	within_species_paralog
ENSGALG00000051422	within_species_paralog
ENSGALG00000051422	within_species_paralog
ENSGALG00000051422	within_species_paralog
ENSGALG00000005287	other_paralog	ZBTB47
ENSGALG00000005287	other_paralog	ZBTB47
ENSGALG00000005287	other_paralog	ZBTB47
ENSGALG00000005287	other_paralog	ZBTB47
ENSGALG00000027036	other_paralog	PKIB
ENSGALG00000001115	other_paralog	MMEL1
ENSGALG00000001115	other_paralog	MMEL1
ENSGALG00000001115	other_paralog	MMEL1
ENSGALG00000001115	other_paralog	MMEL1
ENSGALG00000001115	other_paralog	MMEL1
ENSGALG00000001115	other_paralog	MMEL1
ENSGALG00000021213	other_paralog	UBE2D1
ENSGALG00000021213	other_paralog	UBE2D1
ENSGALG00000021213	other_paralog	UBE2D1
ENSGALG00000021213	other_paralog	UBE2D1
ENSGALG00000021213	other_paralog	UBE2D1
ENSGALG00000021213	other_paralog	UBE2D1
ENSGALG00000021213	other_paralog	UBE2D1
ENSGALG00000021213	other_paralog	UBE2D1
ENSGALG00000021213	other_paralog	UBE2D1
ENSGALG00000021213	other_paralog	UBE2D1
ENSGALG00000054915
ENSGALG00000053189
ENSGALG00000038478		EDMPN2
ENSGALG00000052405	within_species_paralog
ENSGALG00000052405	within_species_paralog
ENSGALG00000052405	within_species_paralog
ENSGALG00000052405	within_species_paralog
ENSGALG00000052405	within_species_paralog
ENSGALG00000052405	within_species_paralog
ENSGALG00000001370	other_paralog	ADAMTS8
ENSGALG00000001370	other_paralog	ADAMTS8
ENSGALG00000001370	other_paralog	ADAMTS8
ENSGALG00000001370	other_paralog	ADAMTS8
ENSGALG00000001370	other_paralog	ADAMTS8
ENSGALG00000001370	other_paralog	ADAMTS8
ENSGALG00000001370	other_paralog	ADAMTS8
ENSGALG00000001370	other_paralog	ADAMTS8
ENSGALG00000001370	other_paralog	ADAMTS8
ENSGALG00000001370	other_paralog	ADAMTS8
ENSGALG00000001370	other_paralog	ADAMTS8
ENSGALG00000001370	other_paralog	ADAMTS8
ENSGALG00000001370	other_paralog	ADAMTS8
ENSGALG00000001370	other_paralog	ADAMTS8
ENSGALG00000001370	other_paralog	ADAMTS8
ENSGALG00000001370	other_paralog	ADAMTS8
ENSGALG00000001370	other_paralog	ADAMTS8
ENSGALG00000001370	other_paralog	ADAMTS8
ENSGALG00000001370	other_paralog	ADAMTS8
ENSGALG00000001370	other_paralog	ADAMTS8
ENSGALG00000001370	other_paralog	ADAMTS8
ENSGALG00000001370	other_paralog	ADAMTS8
ENSGALG00000001370	other_paralog	ADAMTS8
ENSGALG00000001370	other_paralog	ADAMTS8
ENSGALG00000001370	other_paralog	ADAMTS8
ENSGALG00000001370	other_paralog	ADAMTS8
ENSGALG00000053993
ENSGALG00000048776	within_species_paralog
ENSGALG00000048776	within_species_paralog
ENSGALG00000030084	within_species_paralog	EXOSC7
ENSGALG00000030084	within_species_paralog	EXOSC7
ENSGALG00000046331	within_species_paralog
ENSGALG00000046331	within_species_paralog
ENSGALG00000046331	within_species_paralog
ENSGALG00000046331	within_species_paralog
ENSGALG00000046331	other_paralog
ENSGALG00000046331	other_paralog
ENSGALG00000046331	other_paralog
ENSGALG00000046331	other_paralog
ENSGALG00000046331	other_paralog
ENSGALG00000046331	other_paralog
ENSGALG00000046331	other_paralog
ENSGALG00000046331	other_paralog
ENSGALG00000046331	other_paralog
ENSGALG00000046331	other_paralog
ENSGALG00000046331	other_paralog
ENSGALG00000046331	other_paralog
ENSGALG00000046331	other_paralog
ENSGALG00000046331	other_paralog
ENSGALG00000046331	other_paralog
ENSGALG00000046331	other_paralog
ENSGALG00000046331	other_paralog
ENSGALG00000046331	other_paralog
ENSGALG00000046331	other_paralog
ENSGALG00000046331	other_paralog
ENSGALG00000046331	other_paralog
ENSGALG00000046331	other_paralog
ENSGALG00000046331	other_paralog
ENSGALG00000046331	other_paralog
ENSGALG00000046331	other_paralog
ENSGALG00000046331	other_paralog
ENSGALG00000046331	other_paralog
ENSGALG00000046331	other_paralog
ENSGALG00000046331	other_paralog
ENSGALG00000046331	other_paralog
ENSGALG00000046331	other_paralog
ENSGALG00000046331	other_paralog
ENSGALG00000046331	other_paralog
ENSGALG00000046331	other_paralog
ENSGALG00000046331	other_paralog
ENSGALG00000046331	other_paralog
ENSGALG00000046331	other_paralog
ENSGALG00000046331	other_paralog
ENSGALG00000046331	other_paralog
ENSGALG00000046331	other_paralog
ENSGALG00000046331	other_paralog
ENSGALG00000046331	other_paralog
ENSGALG00000046331	other_paralog
ENSGALG00000046331	other_paralog
ENSGALG00000029143	within_species_paralog
ENSGALG00000029143	within_species_paralog
ENSGALG00000029143	within_species_paralog
ENSGALG00000029143	within_species_paralog
ENSGALG00000029143	within_species_paralog
ENSGALG00000029143	within_species_paralog
ENSGALG00000029143	within_species_paralog
ENSGALG00000029143	within_species_paralog
ENSGALG00000029143	within_species_paralog
ENSGALG00000029143	within_species_paralog
ENSGALG00000029143	within_species_paralog
ENSGALG00000029143	within_species_paralog
ENSGALG00000029143	within_species_paralog
ENSGALG00000029143	within_species_paralog
ENSGALG00000029143	within_species_paralog
ENSGALG00000029143	within_species_paralog
ENSGALG00000029143	within_species_paralog
ENSGALG00000029143	within_species_paralog
ENSGALG00000029143	within_species_paralog
ENSGALG00000029143	within_species_paralog
ENSGALG00000029143	within_species_paralog
ENSGALG00000029143	within_species_paralog
ENSGALG00000029143	within_species_paralog
ENSGALG00000029143	within_species_paralog
ENSGALG00000029143	within_species_paralog
ENSGALG00000029143	other_paralog
ENSGALG00000029143	other_paralog
ENSGALG00000029143	other_paralog
ENSGALG00000029143	other_paralog
ENSGALG00000029143	other_paralog
ENSGALG00000029143	other_paralog
ENSGALG00000029143	other_paralog
ENSGALG00000029143	other_paralog
ENSGALG00000029143	other_paralog
ENSGALG00000029143	other_paralog
ENSGALG00000029143	other_paralog
ENSGALG00000029143	other_paralog
ENSGALG00000029143	other_paralog
ENSGALG00000029143	other_paralog
ENSGALG00000029143	other_paralog
ENSGALG00000029143	other_paralog
ENSGALG00000029143	other_paralog
ENSGALG00000029143	other_paralog
ENSGALG00000029143	other_paralog
ENSGALG00000029143	other_paralog
ENSGALG00000029143	other_paralog
ENSGALG00000029143	other_paralog
ENSGALG00000029143	other_paralog
ENSGALG00000029143	other_paralog
ENSGALG00000029143	other_paralog
ENSGALG00000029143	other_paralog
ENSGALG00000029143	other_paralog
ENSGALG00000029143	other_paralog
ENSGALG00000029143	other_paralog
ENSGALG00000029143	other_paralog
ENSGALG00000029143	other_paralog
ENSGALG00000029143	other_paralog
ENSGALG00000029143	other_paralog
ENSGALG00000029143	other_paralog
ENSGALG00000029143	other_paralog
ENSGALG00000029143	other_paralog
ENSGALG00000029143	other_paralog
ENSGALG00000029143	other_paralog
ENSGALG00000029143	other_paralog
ENSGALG00000029143	other_paralog
ENSGALG00000029143	other_paralog
ENSGALG00000029143	other_paralog
ENSGALG00000029143	other_paralog
ENSGALG00000029143	other_paralog
ENSGALG00000029143	other_paralog
ENSGALG00000029143	other_paralog
ENSGALG00000029143	other_paralog
ENSGALG00000029143	other_paralog
ENSGALG00000029143	other_paralog
ENSGALG00000029143	other_paralog
ENSGALG00000029143	other_paralog
ENSGALG00000029143	other_paralog
ENSGALG00000029143	other_paralog
ENSGALG00000029143	other_paralog
ENSGALG00000029143	other_paralog
ENSGALG00000029143	other_paralog
ENSGALG00000029143	other_paralog
ENSGALG00000029143	other_paralog
ENSGALG00000029143	other_paralog
ENSGALG00000010774	within_species_paralog	SSBP3
ENSGALG00000010774	within_species_paralog	SSBP3
ENSGALG00000002132	other_paralog	KCNIP1
ENSGALG00000002132	other_paralog	KCNIP1
ENSGALG00000002132	other_paralog	KCNIP1
ENSGALG00000002132	other_paralog	KCNIP1
ENSGALG00000002132	other_paralog	KCNIP1
ENSGALG00000002132	other_paralog	KCNIP1
ENSGALG00000002132	other_paralog	KCNIP1
ENSGALG00000002132	other_paralog	KCNIP1
ENSGALG00000002132	other_paralog	KCNIP1
ENSGALG00000002132	other_paralog	KCNIP1
ENSGALG00000002132	other_paralog	KCNIP1
ENSGALG00000002132	other_paralog	KCNIP1
ENSGALG00000002132	other_paralog	KCNIP1
ENSGALG00000002132	other_paralog	KCNIP1
ENSGALG00000002132	other_paralog	KCNIP1
ENSGALG00000013100	other_paralog	GRB10
ENSGALG00000013100	other_paralog	GRB10
ENSGALG00000013100	other_paralog	GRB10
ENSGALG00000008727	within_species_paralog
ENSGALG00000008727	within_species_paralog
ENSGALG00000008727	within_species_paralog
ENSGALG00000008727	within_species_paralog
ENSGALG00000008727	within_species_paralog
ENSGALG00000008727	within_species_paralog
ENSGALG00000008727	within_species_paralog
ENSGALG00000000836	other_paralog	RFX5
ENSGALG00000000836	other_paralog	RFX5
ENSGALG00000000836	other_paralog	RFX5
ENSGALG00000000836	other_paralog	RFX5
ENSGALG00000000836	within_species_paralog	RFX5
ENSGALG00000000836	within_species_paralog	RFX5
ENSGALG00000000836	within_species_paralog	RFX5
ENSGALG00000000836	within_species_paralog	RFX5
ENSGALG00000003321	other_paralog	RILPL2
ENSGALG00000003321	other_paralog	RILPL2
ENSGALG00000003321	other_paralog	RILPL2
ENSGALG00000003321	other_paralog	RILPL2
ENSGALG00000049339		gga-mir-7476
ENSGALG00000005594	other_paralog	OMG
ENSGALG00000005594	other_paralog	OMG
ENSGALG00000005594	other_paralog	OMG
ENSGALG00000005594	other_paralog	OMG
ENSGALG00000005594	other_paralog	OMG
ENSGALG00000005594	other_paralog	OMG
ENSGALG00000005594	other_paralog	OMG
ENSGALG00000005594	other_paralog	OMG
ENSGALG00000005594	other_paralog	OMG
ENSGALG00000041858	within_species_paralog
ENSGALG00000041858	within_species_paralog
ENSGALG00000041858	other_paralog
ENSGALG00000041858	other_paralog
ENSGALG00000041858	other_paralog
ENSGALG00000041858	other_paralog
ENSGALG00000041858	other_paralog
ENSGALG00000041858	other_paralog
ENSGALG00000041858	other_paralog
ENSGALG00000041858	other_paralog
ENSGALG00000041858	other_paralog
ENSGALG00000041858	other_paralog
ENSGALG00000041858	other_paralog
ENSGALG00000041858	other_paralog
ENSGALG00000041858	other_paralog
ENSGALG00000041858	other_paralog
ENSGALG00000041858	other_paralog
ENSGALG00000041858	other_paralog
ENSGALG00000041858	other_paralog
ENSGALG00000041858	other_paralog
ENSGALG00000041858	other_paralog
ENSGALG00000041858	other_paralog
ENSGALG00000041858	other_paralog
ENSGALG00000041858	other_paralog
ENSGALG00000041858	other_paralog
ENSGALG00000041858	other_paralog
ENSGALG00000041858	other_paralog
ENSGALG00000041858	other_paralog
ENSGALG00000041858	other_paralog
ENSGALG00000041858	other_paralog
ENSGALG00000041858	other_paralog
ENSGALG00000041858	other_paralog
ENSGALG00000041858	other_paralog
ENSGALG00000041858	other_paralog
ENSGALG00000041858	other_paralog
ENSGALG00000041858	other_paralog
ENSGALG00000041858	other_paralog
ENSGALG00000041858	other_paralog
ENSGALG00000041858	other_paralog
ENSGALG00000012890	other_paralog	DGKI
ENSGALG00000012890	other_paralog	DGKI
ENSGALG00000012890	other_paralog	DGKI
ENSGALG00000012890	other_paralog	DGKI
ENSGALG00000012890	other_paralog	DGKI
ENSGALG00000012890	other_paralog	DGKI
ENSGALG00000012890	other_paralog	DGKI
ENSGALG00000012890	other_paralog	DGKI
ENSGALG00000012890	other_paralog	DGKI
ENSGALG00000044674	within_species_paralog
ENSGALG00000044674	within_species_paralog
ENSGALG00000044674	within_species_paralog
ENSGALG00000044674	within_species_paralog
ENSGALG00000044674	within_species_paralog
ENSGALG00000044674	within_species_paralog
ENSGALG00000044674	within_species_paralog
ENSGALG00000044674	within_species_paralog
ENSGALG00000044674	within_species_paralog
ENSGALG00000044674	within_species_paralog
ENSGALG00000044674	within_species_paralog
ENSGALG00000044674	within_species_paralog
ENSGALG00000044674	within_species_paralog
ENSGALG00000044674	within_species_paralog
ENSGALG00000044674	within_species_paralog
ENSGALG00000044674	within_species_paralog
ENSGALG00000044674	within_species_paralog
ENSGALG00000044674	within_species_paralog
ENSGALG00000044674	within_species_paralog
ENSGALG00000044674	within_species_paralog
ENSGALG00000044674	within_species_paralog
ENSGALG00000044674	within_species_paralog
ENSGALG00000044674	within_species_paralog
ENSGALG00000044674	within_species_paralog
ENSGALG00000044674	within_species_paralog
ENSGALG00000044674	within_species_paralog
ENSGALG00000044674	within_species_paralog
ENSGALG00000044674	within_species_paralog
ENSGALG00000044674	within_species_paralog
ENSGALG00000044674	within_species_paralog
ENSGALG00000044674	within_species_paralog
ENSGALG00000044674	within_species_paralog
ENSGALG00000044674	within_species_paralog
ENSGALG00000044674	within_species_paralog
ENSGALG00000044674	within_species_paralog
ENSGALG00000044674	within_species_paralog
ENSGALG00000044674	within_species_paralog
ENSGALG00000044674	within_species_paralog
ENSGALG00000044674	within_species_paralog
ENSGALG00000044674	within_species_paralog
ENSGALG00000044674	within_species_paralog
ENSGALG00000044674	within_species_paralog
ENSGALG00000044674	within_species_paralog
ENSGALG00000044674	within_species_paralog
ENSGALG00000044674	within_species_paralog
ENSGALG00000044674	within_species_paralog
ENSGALG00000044674	within_species_paralog
ENSGALG00000044674	within_species_paralog
ENSGALG00000044674	within_species_paralog
ENSGALG00000044674	within_species_paralog
ENSGALG00000044674	within_species_paralog
ENSGALG00000044674	within_species_paralog
ENSGALG00000044674	within_species_paralog
ENSGALG00000044674	within_species_paralog
ENSGALG00000044674	within_species_paralog
ENSGALG00000044674	within_species_paralog
ENSGALG00000044674	within_species_paralog
ENSGALG00000044674	within_species_paralog
ENSGALG00000044674	within_species_paralog
ENSGALG00000044674	within_species_paralog
ENSGALG00000044674	within_species_paralog
ENSGALG00000044674	within_species_paralog
ENSGALG00000044674	within_species_paralog
ENSGALG00000044674	within_species_paralog
ENSGALG00000044674	within_species_paralog
ENSGALG00000044674	within_species_paralog
ENSGALG00000044674	within_species_paralog
ENSGALG00000044674	within_species_paralog
ENSGALG00000044674	within_species_paralog
ENSGALG00000044674	within_species_paralog
ENSGALG00000044674	within_species_paralog
ENSGALG00000044674	within_species_paralog
ENSGALG00000044674	within_species_paralog
ENSGALG00000044674	within_species_paralog
ENSGALG00000044674	within_species_paralog
ENSGALG00000044674	within_species_paralog
ENSGALG00000044674	within_species_paralog
ENSGALG00000044674	within_species_paralog
ENSGALG00000054488	within_species_paralog
ENSGALG00000054488	other_paralog
ENSGALG00000054488	other_paralog
ENSGALG00000054488	other_paralog
ENSGALG00000054488	other_paralog
ENSGALG00000054488	other_paralog
ENSGALG00000054488	other_paralog
ENSGALG00000054488	other_paralog
ENSGALG00000054488	other_paralog
ENSGALG00000054488	other_paralog
ENSGALG00000054488	other_paralog
ENSGALG00000054488	other_paralog
ENSGALG00000054488	other_paralog
ENSGALG00000054488	other_paralog
ENSGALG00000054488	other_paralog
ENSGALG00000054488	other_paralog
ENSGALG00000054488	other_paralog
ENSGALG00000054488	other_paralog
ENSGALG00000054488	other_paralog
ENSGALG00000054488	other_paralog
ENSGALG00000017239	other_paralog	CTSC
ENSGALG00000017239	other_paralog	CTSC
ENSGALG00000017239	other_paralog	CTSC
ENSGALG00000017239	other_paralog	CTSC
ENSGALG00000017239	other_paralog	CTSC
ENSGALG00000017239	other_paralog	CTSC
ENSGALG00000017239	other_paralog	CTSC
ENSGALG00000017239	other_paralog	CTSC
ENSGALG00000017239	other_paralog	CTSC
ENSGALG00000017239	other_paralog	CTSC
ENSGALG00000017239	other_paralog	CTSC
ENSGALG00000017239	other_paralog	CTSC
ENSGALG00000048911	gene_split
ENSGALG00000048911	within_species_paralog
ENSGALG00000048911	within_species_paralog
ENSGALG00000048911	within_species_paralog
ENSGALG00000048911	gene_split
ENSGALG00000048911	gene_split
ENSGALG00000048911	within_species_paralog
ENSGALG00000048911	gene_split
ENSGALG00000048911	within_species_paralog
ENSGALG00000048911	within_species_paralog
ENSGALG00000048911	gene_split
ENSGALG00000048911	within_species_paralog
ENSGALG00000048911	gene_split
ENSGALG00000048911	within_species_paralog
ENSGALG00000048911	gene_split
ENSGALG00000048911	within_species_paralog
ENSGALG00000048911	gene_split
ENSGALG00000048911	within_species_paralog
ENSGALG00000048911	gene_split
ENSGALG00000048911	gene_split
ENSGALG00000048911	gene_split
ENSGALG00000048911	within_species_paralog
ENSGALG00000048911	within_species_paralog
ENSGALG00000048911	gene_split
ENSGALG00000048911	within_species_paralog
ENSGALG00000048911	within_species_paralog
ENSGALG00000048911	within_species_paralog
ENSGALG00000048911	within_species_paralog
ENSGALG00000048911	within_species_paralog
ENSGALG00000048911	within_species_paralog
ENSGALG00000048911	within_species_paralog
ENSGALG00000048911	within_species_paralog
ENSGALG00000048911	other_paralog
ENSGALG00000048911	other_paralog
ENSGALG00000048911	other_paralog
ENSGALG00000041382	within_species_paralog	EDCH2
ENSGALG00000041382	within_species_paralog	EDCH2
ENSGALG00000041382	within_species_paralog	EDCH2
ENSGALG00000047563	within_species_paralog
ENSGALG00000047563	within_species_paralog
ENSGALG00000047563	within_species_paralog
ENSGALG00000001341	within_species_paralog	ZBTB44
ENSGALG00000044996		TMEM71
ENSGALG00000008752	within_species_paralog
ENSGALG00000008752	within_species_paralog
ENSGALG00000008752	within_species_paralog
ENSGALG00000052923
ENSGALG00000038933	other_paralog	FABP7
ENSGALG00000038933	other_paralog	FABP7
ENSGALG00000038933	other_paralog	FABP7
ENSGALG00000038933	other_paralog	FABP7
ENSGALG00000038933	other_paralog	FABP7
ENSGALG00000038933	other_paralog	FABP7
ENSGALG00000038933	other_paralog	FABP7
ENSGALG00000038933	other_paralog	FABP7
ENSGALG00000038933	other_paralog	FABP7
ENSGALG00000038933	other_paralog	FABP7
ENSGALG00000038933	other_paralog	FABP7
ENSGALG00000038933	other_paralog	FABP7
ENSGALG00000038933	other_paralog	FABP7
ENSGALG00000038933	other_paralog	FABP7
ENSGALG00000024034	other_paralog	PI4KB
ENSGALG00000024034	other_paralog	PI4KB
ENSGALG00000024034	other_paralog	PI4KB
ENSGALG00000024034	other_paralog	PI4KB
ENSGALG00000024034	other_paralog	PI4KB
ENSGALG00000024034	other_paralog	PI4KB
ENSGALG00000024034	other_paralog	PI4KB
ENSGALG00000024034	other_paralog	PI4KB
