## Supplementary material for "Concurrent evolution of anti-aging gene duplications and cellular phenotypes in long-lived turtles": Source data files and figure supplements: Chicken genes-GRCg6a.txt (part 7 of 10)

Gene stable ID	Chicken paralogue homology type	Gene name
ENSGALG00000024034	other_paralog	PI4KB
ENSGALG00000035589
ENSGALG00000016893	within_species_paralog	UGGT2
ENSGALG00000051132	other_paralog
ENSGALG00000051132	other_paralog
ENSGALG00000051132	other_paralog
ENSGALG00000051132	other_paralog
ENSGALG00000051132	other_paralog
ENSGALG00000051132	other_paralog
ENSGALG00000051132	other_paralog
ENSGALG00000051132	other_paralog
ENSGALG00000051132	other_paralog
ENSGALG00000051132	other_paralog
ENSGALG00000051132	other_paralog
ENSGALG00000051132	other_paralog
ENSGALG00000051132	other_paralog
ENSGALG00000051132	other_paralog
ENSGALG00000051132	other_paralog
ENSGALG00000051132	other_paralog
ENSGALG00000051132	other_paralog
ENSGALG00000051132	other_paralog
ENSGALG00000051132	other_paralog
ENSGALG00000051132	other_paralog
ENSGALG00000051132	other_paralog
ENSGALG00000051132	other_paralog
ENSGALG00000051132	other_paralog
ENSGALG00000051132	other_paralog
ENSGALG00000051132	other_paralog
ENSGALG00000051132	other_paralog
ENSGALG00000051132	other_paralog
ENSGALG00000051132	other_paralog
ENSGALG00000051132	other_paralog
ENSGALG00000047117	within_species_paralog
ENSGALG00000047117	within_species_paralog
ENSGALG00000047117	within_species_paralog
ENSGALG00000047117	other_paralog
ENSGALG00000047117	other_paralog
ENSGALG00000047117	other_paralog
ENSGALG00000047117	other_paralog
ENSGALG00000047117	other_paralog
ENSGALG00000047117	other_paralog
ENSGALG00000047117	other_paralog
ENSGALG00000047117	other_paralog
ENSGALG00000047117	other_paralog
ENSGALG00000047117	other_paralog
ENSGALG00000047117	other_paralog
ENSGALG00000049073	within_species_paralog
ENSGALG00000049073	within_species_paralog
ENSGALG00000049073	within_species_paralog
ENSGALG00000049073	within_species_paralog
ENSGALG00000049073	within_species_paralog
ENSGALG00000049073	within_species_paralog
ENSGALG00000049073	within_species_paralog
ENSGALG00000049073	within_species_paralog
ENSGALG00000049073	within_species_paralog
ENSGALG00000049073	within_species_paralog
ENSGALG00000049073	within_species_paralog
ENSGALG00000049073	within_species_paralog
ENSGALG00000049073	within_species_paralog
ENSGALG00000049073	within_species_paralog
ENSGALG00000049073	within_species_paralog
ENSGALG00000049073	within_species_paralog
ENSGALG00000049073	within_species_paralog
ENSGALG00000049073	within_species_paralog
ENSGALG00000049073	within_species_paralog
ENSGALG00000049073	within_species_paralog
ENSGALG00000049073	within_species_paralog
ENSGALG00000049073	within_species_paralog
ENSGALG00000049073	within_species_paralog
ENSGALG00000049073	within_species_paralog
ENSGALG00000049073	within_species_paralog
ENSGALG00000049073	within_species_paralog
ENSGALG00000049073	within_species_paralog
ENSGALG00000049073	within_species_paralog
ENSGALG00000049073	within_species_paralog
ENSGALG00000049073	within_species_paralog
ENSGALG00000049073	within_species_paralog
ENSGALG00000049073	within_species_paralog
ENSGALG00000049073	within_species_paralog
ENSGALG00000049073	within_species_paralog
ENSGALG00000049073	within_species_paralog
ENSGALG00000049073	within_species_paralog
ENSGALG00000049073	within_species_paralog
ENSGALG00000049073	within_species_paralog
ENSGALG00000049073	within_species_paralog
ENSGALG00000049073	within_species_paralog
ENSGALG00000049073	within_species_paralog
ENSGALG00000049073	within_species_paralog
ENSGALG00000049073	within_species_paralog
ENSGALG00000049073	within_species_paralog
ENSGALG00000049073	within_species_paralog
ENSGALG00000049073	within_species_paralog
ENSGALG00000049073	within_species_paralog
ENSGALG00000049073	within_species_paralog
ENSGALG00000049073	within_species_paralog
ENSGALG00000049073	within_species_paralog
ENSGALG00000049073	within_species_paralog
ENSGALG00000049073	within_species_paralog
ENSGALG00000049073	within_species_paralog
ENSGALG00000049073	within_species_paralog
ENSGALG00000049073	within_species_paralog
ENSGALG00000049073	within_species_paralog
ENSGALG00000049073	within_species_paralog
ENSGALG00000049073	within_species_paralog
ENSGALG00000049073	within_species_paralog
ENSGALG00000049073	within_species_paralog
ENSGALG00000049073	within_species_paralog
ENSGALG00000049073	within_species_paralog
ENSGALG00000049073	within_species_paralog
ENSGALG00000049073	within_species_paralog
ENSGALG00000049073	within_species_paralog
ENSGALG00000049073	within_species_paralog
ENSGALG00000049073	within_species_paralog
ENSGALG00000049073	within_species_paralog
ENSGALG00000049073	within_species_paralog
ENSGALG00000049073	within_species_paralog
ENSGALG00000049073	within_species_paralog
ENSGALG00000049073	within_species_paralog
ENSGALG00000049073	within_species_paralog
ENSGALG00000049073	within_species_paralog
ENSGALG00000049073	within_species_paralog
ENSGALG00000049073	within_species_paralog
ENSGALG00000049073	within_species_paralog
ENSGALG00000049073	within_species_paralog
ENSGALG00000010491	other_paralog	PWWP2B
ENSGALG00000010491	other_paralog	PWWP2B
ENSGALG00000010491	other_paralog	PWWP2B
ENSGALG00000028032	within_species_paralog	MSRA
ENSGALG00000028032	other_paralog	MSRA
ENSGALG00000028032	other_paralog	MSRA
ENSGALG00000030268	other_paralog	NKTR
ENSGALG00000030268	other_paralog	NKTR
ENSGALG00000030268	other_paralog	NKTR
ENSGALG00000030268	other_paralog	NKTR
ENSGALG00000030268	other_paralog	NKTR
ENSGALG00000030268	other_paralog	NKTR
ENSGALG00000030268	other_paralog	NKTR
ENSGALG00000030268	other_paralog	NKTR
ENSGALG00000030268	other_paralog	NKTR
ENSGALG00000030268	other_paralog	NKTR
ENSGALG00000030268	other_paralog	NKTR
ENSGALG00000030268	other_paralog	NKTR
ENSGALG00000030268	other_paralog	NKTR
ENSGALG00000030268	other_paralog	NKTR
ENSGALG00000030268	other_paralog	NKTR
ENSGALG00000001081	other_paralog
ENSGALG00000001081	other_paralog
ENSGALG00000001081	other_paralog
ENSGALG00000001081	other_paralog
ENSGALG00000001081	other_paralog
ENSGALG00000001081	other_paralog
ENSGALG00000001081	other_paralog
ENSGALG00000001081	other_paralog
ENSGALG00000001081	other_paralog
ENSGALG00000001081	other_paralog
ENSGALG00000001081	other_paralog
ENSGALG00000001081	other_paralog
ENSGALG00000001081	other_paralog
ENSGALG00000001081	other_paralog
ENSGALG00000001081	other_paralog
ENSGALG00000009135	other_paralog	PLEKHA3
ENSGALG00000009135	other_paralog	PLEKHA3
ENSGALG00000009135	other_paralog	PLEKHA3
ENSGALG00000013889		RNMT
ENSGALG00000033392	within_species_paralog	EDCH3
ENSGALG00000033392	within_species_paralog	EDCH3
ENSGALG00000033392	within_species_paralog	EDCH3
ENSGALG00000047995	within_species_paralog
ENSGALG00000047995	within_species_paralog
ENSGALG00000047995	within_species_paralog
ENSGALG00000047995	other_paralog
ENSGALG00000047995	other_paralog
ENSGALG00000047995	other_paralog
ENSGALG00000047995	other_paralog
ENSGALG00000047995	other_paralog
ENSGALG00000047995	other_paralog
ENSGALG00000047995	other_paralog
ENSGALG00000047995	other_paralog
ENSGALG00000047995	other_paralog
ENSGALG00000047995	other_paralog
ENSGALG00000047995	other_paralog
ENSGALG00000030969	within_species_paralog	CLEC3B
ENSGALG00000032087	within_species_paralog	MC5R
ENSGALG00000032087	within_species_paralog	MC5R
ENSGALG00000032087	within_species_paralog	MC5R
ENSGALG00000032087	within_species_paralog	MC5R
ENSGALG00000032087	within_species_paralog	MC5R
ENSGALG00000032087	within_species_paralog	MC5R
ENSGALG00000032087	within_species_paralog	MC5R
ENSGALG00000032087	other_paralog	MC5R
ENSGALG00000032087	other_paralog	MC5R
ENSGALG00000032087	other_paralog	MC5R
ENSGALG00000032087	other_paralog	MC5R
ENSGALG00000032087	other_paralog	MC5R
ENSGALG00000032087	other_paralog	MC5R
ENSGALG00000032087	other_paralog	MC5R
ENSGALG00000032087	other_paralog	MC5R
ENSGALG00000032087	other_paralog	MC5R
ENSGALG00000032087	other_paralog	MC5R
ENSGALG00000002145	within_species_paralog	CAMSAP2
ENSGALG00000002145	within_species_paralog	CAMSAP2
ENSGALG00000009177	within_species_paralog	FMR1
ENSGALG00000046353	within_species_paralog
ENSGALG00000046353	within_species_paralog
ENSGALG00000046353	within_species_paralog
ENSGALG00000046353	within_species_paralog
ENSGALG00000046353	within_species_paralog
ENSGALG00000046353	within_species_paralog
ENSGALG00000046353	within_species_paralog
ENSGALG00000046353	within_species_paralog
ENSGALG00000046353	within_species_paralog
ENSGALG00000046353	within_species_paralog
ENSGALG00000046353	other_paralog
ENSGALG00000046353	other_paralog
ENSGALG00000041442	within_species_paralog
ENSGALG00000041442	other_paralog
ENSGALG00000041442	other_paralog
ENSGALG00000041442	other_paralog
ENSGALG00000041442	other_paralog
ENSGALG00000041442	other_paralog
ENSGALG00000041442	other_paralog
ENSGALG00000041442	other_paralog
ENSGALG00000041442	other_paralog
ENSGALG00000041442	other_paralog
ENSGALG00000041442	other_paralog
ENSGALG00000041442	other_paralog
ENSGALG00000041442	other_paralog
ENSGALG00000041442	other_paralog
ENSGALG00000041442	other_paralog
ENSGALG00000041442	other_paralog
ENSGALG00000041442	other_paralog
ENSGALG00000041442	other_paralog
ENSGALG00000041442	other_paralog
ENSGALG00000041442	other_paralog
ENSGALG00000041442	other_paralog
ENSGALG00000041442	other_paralog
ENSGALG00000041442	other_paralog
ENSGALG00000041442	other_paralog
ENSGALG00000041442	other_paralog
ENSGALG00000041442	other_paralog
ENSGALG00000041442	other_paralog
ENSGALG00000041442	other_paralog
ENSGALG00000041442	other_paralog
ENSGALG00000041442	other_paralog
ENSGALG00000041442	other_paralog
ENSGALG00000041442	other_paralog
ENSGALG00000041442	other_paralog
ENSGALG00000041442	other_paralog
ENSGALG00000041442	other_paralog
ENSGALG00000041442	other_paralog
ENSGALG00000041442	other_paralog
ENSGALG00000041442	other_paralog
ENSGALG00000041442	other_paralog
ENSGALG00000049415
ENSGALG00000009845	within_species_paralog	GJD2
ENSGALG00000009845	within_species_paralog	GJD2
ENSGALG00000009845	other_paralog	GJD2
ENSGALG00000009845	other_paralog	GJD2
ENSGALG00000009845	other_paralog	GJD2
ENSGALG00000009845	other_paralog	GJD2
ENSGALG00000009845	other_paralog	GJD2
ENSGALG00000009845	other_paralog	GJD2
ENSGALG00000009845	other_paralog	GJD2
ENSGALG00000009845	other_paralog	GJD2
ENSGALG00000009845	other_paralog	GJD2
ENSGALG00000009845	other_paralog	GJD2
ENSGALG00000009845	other_paralog	GJD2
ENSGALG00000009845	other_paralog	GJD2
ENSGALG00000009845	other_paralog	GJD2
ENSGALG00000009845	other_paralog	GJD2
ENSGALG00000009845	other_paralog	GJD2
ENSGALG00000035743
ENSGALG00000006653		CSF2
ENSGALG00000040267	other_paralog	IVD
ENSGALG00000040267	other_paralog	IVD
ENSGALG00000040267	other_paralog	IVD
ENSGALG00000040267	other_paralog	IVD
ENSGALG00000040267	other_paralog	IVD
ENSGALG00000040267	other_paralog	IVD
ENSGALG00000040267	other_paralog	IVD
ENSGALG00000040267	other_paralog	IVD
ENSGALG00000040267	other_paralog	IVD
ENSGALG00000040267	other_paralog	IVD
ENSGALG00000040267	other_paralog	IVD
ENSGALG00000040267	other_paralog	IVD
ENSGALG00000040267	other_paralog	IVD
ENSGALG00000047963	within_species_paralog	MECP2
ENSGALG00000053299	other_paralog	KCNC3
ENSGALG00000053299	other_paralog	KCNC3
ENSGALG00000053299	other_paralog	KCNC3
ENSGALG00000053299	other_paralog	KCNC3
ENSGALG00000053299	other_paralog	KCNC3
ENSGALG00000053299	other_paralog	KCNC3
ENSGALG00000053299	other_paralog	KCNC3
ENSGALG00000053299	other_paralog	KCNC3
ENSGALG00000053299	other_paralog	KCNC3
ENSGALG00000053299	other_paralog	KCNC3
ENSGALG00000053299	other_paralog	KCNC3
ENSGALG00000053299	other_paralog	KCNC3
ENSGALG00000053299	other_paralog	KCNC3
ENSGALG00000053299	other_paralog	KCNC3
ENSGALG00000053299	other_paralog	KCNC3
ENSGALG00000053299	other_paralog	KCNC3
ENSGALG00000053299	other_paralog	KCNC3
ENSGALG00000053299	other_paralog	KCNC3
ENSGALG00000053299	other_paralog	KCNC3
ENSGALG00000053299	other_paralog	KCNC3
ENSGALG00000053299	other_paralog	KCNC3
ENSGALG00000053299	other_paralog	KCNC3
ENSGALG00000053299	other_paralog	KCNC3
ENSGALG00000053299	other_paralog	KCNC3
ENSGALG00000053299	other_paralog	KCNC3
ENSGALG00000053299	other_paralog	KCNC3
ENSGALG00000053299	other_paralog	KCNC3
ENSGALG00000053299	other_paralog	KCNC3
ENSGALG00000053299	other_paralog	KCNC3
ENSGALG00000040270	other_paralog	ZNF687
ENSGALG00000040270	other_paralog	ZNF687
ENSGALG00000040270	other_paralog	ZNF687
ENSGALG00000040270	other_paralog	ZNF687
ENSGALG00000040270	other_paralog	ZNF687
ENSGALG00000040270	other_paralog	ZNF687
ENSGALG00000040270	other_paralog	ZNF687
ENSGALG00000040270	other_paralog	ZNF687
ENSGALG00000040270	other_paralog	ZNF687
ENSGALG00000040270	other_paralog	ZNF687
ENSGALG00000040270	other_paralog	ZNF687
ENSGALG00000040270	other_paralog	ZNF687
ENSGALG00000040270	other_paralog	ZNF687
ENSGALG00000040270	other_paralog	ZNF687
ENSGALG00000040270	other_paralog	ZNF687
ENSGALG00000040270	other_paralog	ZNF687
ENSGALG00000040270	other_paralog	ZNF687
ENSGALG00000040270	other_paralog	ZNF687
ENSGALG00000040270	other_paralog	ZNF687
ENSGALG00000040270	other_paralog	ZNF687
ENSGALG00000001078	within_species_paralog
ENSGALG00000001078	other_paralog
ENSGALG00000001078	other_paralog
ENSGALG00000001078	other_paralog
ENSGALG00000001078	other_paralog
ENSGALG00000001078	other_paralog
ENSGALG00000001078	other_paralog
ENSGALG00000001078	other_paralog
ENSGALG00000001078	other_paralog
ENSGALG00000001078	other_paralog
ENSGALG00000001078	other_paralog
ENSGALG00000001078	other_paralog
ENSGALG00000001078	other_paralog
ENSGALG00000001078	other_paralog
ENSGALG00000001078	other_paralog
ENSGALG00000001078	other_paralog
ENSGALG00000001078	other_paralog
ENSGALG00000001078	other_paralog
ENSGALG00000001078	other_paralog
ENSGALG00000001078	other_paralog
ENSGALG00000049882	within_species_paralog	SMPDL3A
ENSGALG00000049882	within_species_paralog	SMPDL3A
ENSGALG00000038515	other_paralog	LFNG
ENSGALG00000038515	other_paralog	LFNG
ENSGALG00000038515	other_paralog	LFNG
ENSGALG00000048749	other_paralog
ENSGALG00000048749	other_paralog
ENSGALG00000048749	other_paralog
ENSGALG00000048749	within_species_paralog
ENSGALG00000048749	within_species_paralog
ENSGALG00000048749	within_species_paralog
ENSGALG00000048749	within_species_paralog
ENSGALG00000048749	within_species_paralog
ENSGALG00000048749	within_species_paralog
ENSGALG00000048749	within_species_paralog
ENSGALG00000048749	within_species_paralog
ENSGALG00000048749	within_species_paralog
ENSGALG00000048749	within_species_paralog
ENSGALG00000048749	within_species_paralog
ENSGALG00000048749	within_species_paralog
ENSGALG00000048749	within_species_paralog
ENSGALG00000048749	within_species_paralog
ENSGALG00000048749	within_species_paralog
ENSGALG00000048749	within_species_paralog
ENSGALG00000048749	within_species_paralog
ENSGALG00000005268	other_paralog	SEC22C
ENSGALG00000005268	other_paralog	SEC22C
ENSGALG00000005268	other_paralog	SEC22C
ENSGALG00000005268	other_paralog	SEC22C
ENSGALG00000005268	other_paralog	SEC22C
ENSGALG00000005268	other_paralog	SEC22C
ENSGALG00000005268	other_paralog	SEC22C
ENSGALG00000005268	other_paralog	SEC22C
ENSGALG00000034146	within_species_paralog
ENSGALG00000034146	within_species_paralog
ENSGALG00000034146	within_species_paralog
ENSGALG00000049443	within_species_paralog
ENSGALG00000049443	other_paralog
ENSGALG00000049443	other_paralog
ENSGALG00000049443	other_paralog
ENSGALG00000049443	other_paralog
ENSGALG00000049443	other_paralog
ENSGALG00000049443	other_paralog
ENSGALG00000049443	other_paralog
ENSGALG00000049443	other_paralog
ENSGALG00000049443	other_paralog
ENSGALG00000049443	other_paralog
ENSGALG00000049443	other_paralog
ENSGALG00000049443	other_paralog
ENSGALG00000049443	other_paralog
ENSGALG00000049443	other_paralog
ENSGALG00000030419		GLS2
ENSGALG00000002703	other_paralog	TFAM
ENSGALG00000002703	other_paralog	TFAM
ENSGALG00000002703	other_paralog	TFAM
ENSGALG00000002703	other_paralog	TFAM
ENSGALG00000002703	other_paralog	TFAM
ENSGALG00000002703	other_paralog	TFAM
ENSGALG00000002703	other_paralog	TFAM
ENSGALG00000002703	other_paralog	TFAM
ENSGALG00000002703	other_paralog	TFAM
ENSGALG00000002703	other_paralog	TFAM
ENSGALG00000002703	other_paralog	TFAM
ENSGALG00000002703	other_paralog	TFAM
ENSGALG00000020615	other_paralog	STK32C
ENSGALG00000020615	other_paralog	STK32C
ENSGALG00000020615	other_paralog	STK32C
ENSGALG00000020615	other_paralog	STK32C
ENSGALG00000020615	other_paralog	STK32C
ENSGALG00000020615	other_paralog	STK32C
ENSGALG00000020615	other_paralog	STK32C
ENSGALG00000020615	other_paralog	STK32C
ENSGALG00000020615	other_paralog	STK32C
ENSGALG00000020615	other_paralog	STK32C
ENSGALG00000020615	other_paralog	STK32C
ENSGALG00000020615	other_paralog	STK32C
ENSGALG00000020615	other_paralog	STK32C
ENSGALG00000051432	within_species_paralog
ENSGALG00000051432	other_paralog
ENSGALG00000051432	other_paralog
ENSGALG00000051432	other_paralog
ENSGALG00000051432	other_paralog
ENSGALG00000051432	other_paralog
ENSGALG00000051432	other_paralog
ENSGALG00000051432	other_paralog
ENSGALG00000051432	other_paralog
ENSGALG00000051432	other_paralog
ENSGALG00000051432	other_paralog
ENSGALG00000051432	other_paralog
ENSGALG00000051432	other_paralog
ENSGALG00000051432	other_paralog
ENSGALG00000051432	other_paralog
ENSGALG00000051432	other_paralog
ENSGALG00000051432	other_paralog
ENSGALG00000051432	other_paralog
ENSGALG00000051432	other_paralog
ENSGALG00000051432	other_paralog
ENSGALG00000040447		CDCP1
ENSGALG00000014853	other_paralog	CLVS2
ENSGALG00000014853	other_paralog	CLVS2
ENSGALG00000014853	other_paralog	CLVS2
ENSGALG00000013940	other_paralog	LNX1
ENSGALG00000013940	other_paralog	LNX1
ENSGALG00000013940	other_paralog	LNX1
ENSGALG00000013940	other_paralog	LNX1
ENSGALG00000013940	other_paralog	LNX1
ENSGALG00000013940	other_paralog	LNX1
ENSGALG00000013940	other_paralog	LNX1
ENSGALG00000013940	other_paralog	LNX1
ENSGALG00000046217	within_species_paralog	PIT54
ENSGALG00000046217	within_species_paralog	PIT54
ENSGALG00000046217	within_species_paralog	PIT54
ENSGALG00000046217	within_species_paralog	PIT54
ENSGALG00000046217	other_paralog	PIT54
ENSGALG00000046217	other_paralog	PIT54
ENSGALG00000046217	other_paralog	PIT54
ENSGALG00000046217	other_paralog	PIT54
ENSGALG00000046217	other_paralog	PIT54
ENSGALG00000046217	other_paralog	PIT54
ENSGALG00000046217	other_paralog	PIT54
ENSGALG00000046217	other_paralog	PIT54
ENSGALG00000046217	other_paralog	PIT54
ENSGALG00000046217	other_paralog	PIT54
ENSGALG00000046217	other_paralog	PIT54
ENSGALG00000046217	other_paralog	PIT54
ENSGALG00000046217	other_paralog	PIT54
ENSGALG00000046217	other_paralog	PIT54
ENSGALG00000046217	other_paralog	PIT54
ENSGALG00000046217	other_paralog	PIT54
ENSGALG00000046217	other_paralog	PIT54
ENSGALG00000046217	other_paralog	PIT54
ENSGALG00000046217	other_paralog	PIT54
ENSGALG00000046217	other_paralog	PIT54
ENSGALG00000046217	other_paralog	PIT54
ENSGALG00000046217	other_paralog	PIT54
ENSGALG00000046217	other_paralog	PIT54
ENSGALG00000046217	other_paralog	PIT54
ENSGALG00000046217	other_paralog	PIT54
ENSGALG00000046217	other_paralog	PIT54
ENSGALG00000046217	other_paralog	PIT54
ENSGALG00000046217	other_paralog	PIT54
ENSGALG00000046217	other_paralog	PIT54
ENSGALG00000046217	other_paralog	PIT54
ENSGALG00000046217	other_paralog	PIT54
ENSGALG00000046217	other_paralog	PIT54
ENSGALG00000046217	other_paralog	PIT54
ENSGALG00000046217	other_paralog	PIT54
ENSGALG00000046217	other_paralog	PIT54
ENSGALG00000046217	other_paralog	PIT54
ENSGALG00000046217	other_paralog	PIT54
ENSGALG00000046217	other_paralog	PIT54
ENSGALG00000046217	other_paralog	PIT54
ENSGALG00000046217	other_paralog	PIT54
ENSGALG00000046217	other_paralog	PIT54
ENSGALG00000046217	other_paralog	PIT54
ENSGALG00000046217	other_paralog	PIT54
ENSGALG00000046217	other_paralog	PIT54
ENSGALG00000038448	within_species_paralog	MIR124-1
ENSGALG00000038448	within_species_paralog	MIR124-1
ENSGALG00000038448	within_species_paralog	MIR124-1
ENSGALG00000034905	within_species_paralog
ENSGALG00000034905	within_species_paralog
ENSGALG00000005840	other_paralog	DENND5A
ENSGALG00000005840	other_paralog	DENND5A
ENSGALG00000005840	other_paralog	DENND5A
ENSGALG00000005840	other_paralog	DENND5A
ENSGALG00000005840	other_paralog	DENND5A
ENSGALG00000005840	other_paralog	DENND5A
ENSGALG00000005840	other_paralog	DENND5A
ENSGALG00000005840	other_paralog	DENND5A
ENSGALG00000005840	other_paralog	DENND5A
ENSGALG00000005840	within_species_paralog	DENND5A
ENSGALG00000051633
ENSGALG00000048209
ENSGALG00000032721	within_species_paralog
ENSGALG00000032721	within_species_paralog
ENSGALG00000032721	within_species_paralog
ENSGALG00000025188
ENSGALG00000010761		MRPL37
ENSGALG00000047707	within_species_paralog
ENSGALG00000047707	within_species_paralog
ENSGALG00000047707	within_species_paralog
ENSGALG00000047707	within_species_paralog
ENSGALG00000047707	within_species_paralog
ENSGALG00000025906	within_species_paralog	HS6ST3
ENSGALG00000025906	within_species_paralog	HS6ST3
ENSGALG00000025906	within_species_paralog	HS6ST3
ENSGALG00000034326		TMEM158
ENSGALG00000014848
ENSGALG00000049970	within_species_paralog
ENSGALG00000049970	within_species_paralog
ENSGALG00000049970	within_species_paralog
ENSGALG00000049970	within_species_paralog
ENSGALG00000049970	within_species_paralog
ENSGALG00000049970	within_species_paralog
ENSGALG00000049970	within_species_paralog
ENSGALG00000049970	within_species_paralog
ENSGALG00000049970	within_species_paralog
ENSGALG00000049970	within_species_paralog
ENSGALG00000049970	within_species_paralog
ENSGALG00000049970	within_species_paralog
ENSGALG00000049970	within_species_paralog
ENSGALG00000049970	within_species_paralog
ENSGALG00000049970	within_species_paralog
ENSGALG00000049970	within_species_paralog
ENSGALG00000049970	within_species_paralog
ENSGALG00000049970	within_species_paralog
ENSGALG00000049970	within_species_paralog
ENSGALG00000049970	within_species_paralog
ENSGALG00000049970	within_species_paralog
ENSGALG00000049970	within_species_paralog
ENSGALG00000049970	within_species_paralog
ENSGALG00000049970	within_species_paralog
ENSGALG00000049970	within_species_paralog
ENSGALG00000049970	within_species_paralog
ENSGALG00000049970	within_species_paralog
ENSGALG00000049970	within_species_paralog
ENSGALG00000049970	within_species_paralog
ENSGALG00000049970	within_species_paralog
ENSGALG00000049970	within_species_paralog
ENSGALG00000049970	within_species_paralog
ENSGALG00000049970	within_species_paralog
ENSGALG00000049970	within_species_paralog
ENSGALG00000049970	within_species_paralog
ENSGALG00000049970	within_species_paralog
ENSGALG00000049970	within_species_paralog
ENSGALG00000049970	within_species_paralog
ENSGALG00000049970	within_species_paralog
ENSGALG00000049970	within_species_paralog
ENSGALG00000049970	within_species_paralog
ENSGALG00000049970	within_species_paralog
ENSGALG00000049970	within_species_paralog
ENSGALG00000049970	within_species_paralog
ENSGALG00000049970	within_species_paralog
ENSGALG00000049970	within_species_paralog
ENSGALG00000049970	within_species_paralog
ENSGALG00000049970	within_species_paralog
ENSGALG00000049970	within_species_paralog
ENSGALG00000049970	within_species_paralog
ENSGALG00000049970	within_species_paralog
ENSGALG00000049970	within_species_paralog
ENSGALG00000049970	within_species_paralog
ENSGALG00000049970	within_species_paralog
ENSGALG00000049970	within_species_paralog
ENSGALG00000049970	within_species_paralog
ENSGALG00000049970	within_species_paralog
ENSGALG00000049970	within_species_paralog
ENSGALG00000049970	within_species_paralog
ENSGALG00000049970	within_species_paralog
ENSGALG00000049970	within_species_paralog
ENSGALG00000049970	within_species_paralog
ENSGALG00000049970	within_species_paralog
ENSGALG00000049970	within_species_paralog
ENSGALG00000049970	within_species_paralog
ENSGALG00000049970	within_species_paralog
ENSGALG00000049970	within_species_paralog
ENSGALG00000049970	within_species_paralog
ENSGALG00000049970	within_species_paralog
ENSGALG00000049970	within_species_paralog
ENSGALG00000049970	within_species_paralog
ENSGALG00000049970	within_species_paralog
ENSGALG00000049970	within_species_paralog
ENSGALG00000049970	within_species_paralog
ENSGALG00000049970	within_species_paralog
ENSGALG00000049970	within_species_paralog
ENSGALG00000049970	within_species_paralog
ENSGALG00000049970	within_species_paralog
ENSGALG00000004279	other_paralog	GRIFIN
ENSGALG00000004279	other_paralog	GRIFIN
ENSGALG00000004279	other_paralog	GRIFIN
ENSGALG00000004279	other_paralog	GRIFIN
ENSGALG00000004279	other_paralog	GRIFIN
ENSGALG00000004279	other_paralog	GRIFIN
ENSGALG00000004279	other_paralog	GRIFIN
ENSGALG00000035569	within_species_paralog	MC2R
ENSGALG00000035569	within_species_paralog	MC2R
ENSGALG00000035569	within_species_paralog	MC2R
ENSGALG00000035569	within_species_paralog	MC2R
ENSGALG00000035569	within_species_paralog	MC2R
ENSGALG00000035569	within_species_paralog	MC2R
ENSGALG00000035569	within_species_paralog	MC2R
ENSGALG00000035569	other_paralog	MC2R
ENSGALG00000035569	other_paralog	MC2R
ENSGALG00000035569	other_paralog	MC2R
ENSGALG00000035569	other_paralog	MC2R
ENSGALG00000035569	other_paralog	MC2R
ENSGALG00000035569	other_paralog	MC2R
ENSGALG00000035569	other_paralog	MC2R
ENSGALG00000035569	other_paralog	MC2R
ENSGALG00000035569	other_paralog	MC2R
ENSGALG00000035569	other_paralog	MC2R
ENSGALG00000048310	within_species_paralog
ENSGALG00000048310	within_species_paralog
ENSGALG00000048310	within_species_paralog
ENSGALG00000048310	other_paralog
ENSGALG00000048310	other_paralog
ENSGALG00000040847		EDQM3
ENSGALG00000053504	within_species_paralog
ENSGALG00000029526
ENSGALG00000010108	within_species_paralog	C4orf33
ENSGALG00000048432	within_species_paralog
ENSGALG00000048432	within_species_paralog
ENSGALG00000048432	within_species_paralog
ENSGALG00000048432	within_species_paralog
ENSGALG00000048432	within_species_paralog
ENSGALG00000048432	within_species_paralog
ENSGALG00000048432	within_species_paralog
ENSGALG00000048432	within_species_paralog
ENSGALG00000004276	other_paralog	CHST12
ENSGALG00000004276	other_paralog	CHST12
ENSGALG00000004276	other_paralog	CHST12
ENSGALG00000004276	other_paralog	CHST12
ENSGALG00000004276	other_paralog	CHST12
ENSGALG00000004276	other_paralog	CHST12
ENSGALG00000004276	other_paralog	CHST12
ENSGALG00000013177		BCAT1
ENSGALG00000041311	other_paralog
ENSGALG00000041311	other_paralog
ENSGALG00000041311	other_paralog
ENSGALG00000041311	other_paralog
ENSGALG00000041311	other_paralog
ENSGALG00000041311	within_species_paralog
ENSGALG00000041311	within_species_paralog
ENSGALG00000041311	within_species_paralog
ENSGALG00000041311	within_species_paralog
ENSGALG00000041311	within_species_paralog
ENSGALG00000033766		gga-mir-7474
ENSGALG00000036728	other_paralog	PRDM16
ENSGALG00000048735	within_species_paralog
ENSGALG00000048735	within_species_paralog
ENSGALG00000048735	within_species_paralog
ENSGALG00000048735	within_species_paralog
ENSGALG00000048735	within_species_paralog
ENSGALG00000048735	within_species_paralog
ENSGALG00000048735	within_species_paralog
ENSGALG00000048735	within_species_paralog
ENSGALG00000048735	within_species_paralog
ENSGALG00000048735	within_species_paralog
ENSGALG00000048735	within_species_paralog
ENSGALG00000048735	within_species_paralog
ENSGALG00000013931	within_species_paralog	CHIC2
ENSGALG00000002701	other_paralog	DNAJC9
ENSGALG00000002701	other_paralog	DNAJC9
ENSGALG00000002701	other_paralog	DNAJC9
ENSGALG00000002701	other_paralog	DNAJC9
ENSGALG00000002701	other_paralog	DNAJC9
ENSGALG00000002701	other_paralog	DNAJC9
ENSGALG00000002701	other_paralog	DNAJC9
ENSGALG00000002701	other_paralog	DNAJC9
ENSGALG00000002701	other_paralog	DNAJC9
ENSGALG00000002701	other_paralog	DNAJC9
ENSGALG00000002701	other_paralog	DNAJC9
ENSGALG00000002701	other_paralog	DNAJC9
ENSGALG00000002701	other_paralog	DNAJC9
ENSGALG00000002701	other_paralog	DNAJC9
ENSGALG00000002701	other_paralog	DNAJC9
ENSGALG00000002701	other_paralog	DNAJC9
ENSGALG00000002701	other_paralog	DNAJC9
ENSGALG00000002701	other_paralog	DNAJC9
ENSGALG00000002701	other_paralog	DNAJC9
ENSGALG00000002701	other_paralog	DNAJC9
ENSGALG00000016891	other_paralog
ENSGALG00000016891	other_paralog
ENSGALG00000016891	other_paralog
ENSGALG00000016891	other_paralog
ENSGALG00000016891	other_paralog
ENSGALG00000016891	within_species_paralog
ENSGALG00000016891	within_species_paralog
ENSGALG00000016891	within_species_paralog
ENSGALG00000016891	within_species_paralog
ENSGALG00000016891	within_species_paralog
ENSGALG00000003318		SNRNP35
ENSGALG00000012408	within_species_paralog	PSMC6
ENSGALG00000012408	within_species_paralog	PSMC6
ENSGALG00000012408	within_species_paralog	PSMC6
ENSGALG00000012408	within_species_paralog	PSMC6
ENSGALG00000012408	within_species_paralog	PSMC6
ENSGALG00000006974	other_paralog	DDX27
ENSGALG00000006974	other_paralog	DDX27
ENSGALG00000006974	other_paralog	DDX27
ENSGALG00000006974	other_paralog	DDX27
ENSGALG00000006974	other_paralog	DDX27
ENSGALG00000006974	other_paralog	DDX27
ENSGALG00000006974	other_paralog	DDX27
ENSGALG00000006974	other_paralog	DDX27
ENSGALG00000006974	other_paralog	DDX27
ENSGALG00000006974	other_paralog	DDX27
ENSGALG00000006974	other_paralog	DDX27
ENSGALG00000006974	other_paralog	DDX27
ENSGALG00000006974	other_paralog	DDX27
ENSGALG00000006974	other_paralog	DDX27
ENSGALG00000006974	other_paralog	DDX27
ENSGALG00000006974	other_paralog	DDX27
ENSGALG00000006974	other_paralog	DDX27
ENSGALG00000006974	other_paralog	DDX27
ENSGALG00000006974	other_paralog	DDX27
ENSGALG00000006974	other_paralog	DDX27
ENSGALG00000006974	other_paralog	DDX27
ENSGALG00000006974	other_paralog	DDX27
ENSGALG00000006974	other_paralog	DDX27
ENSGALG00000006974	other_paralog	DDX27
ENSGALG00000006974	other_paralog	DDX27
ENSGALG00000006974	other_paralog	DDX27
ENSGALG00000006974	other_paralog	DDX27
ENSGALG00000006974	other_paralog	DDX27
ENSGALG00000006974	other_paralog	DDX27
ENSGALG00000006974	other_paralog	DDX27
ENSGALG00000006974	other_paralog	DDX27
ENSGALG00000048969	within_species_paralog
ENSGALG00000048969	within_species_paralog
ENSGALG00000030596		EDYM1
ENSGALG00000051776	other_paralog
ENSGALG00000051776	other_paralog
ENSGALG00000051776	other_paralog
ENSGALG00000051776	other_paralog
ENSGALG00000051776	within_species_paralog
ENSGALG00000010758	other_paralog
ENSGALG00000010758	other_paralog
ENSGALG00000010758	other_paralog
ENSGALG00000010758	other_paralog
ENSGALG00000047807	within_species_paralog	DMBT1L
ENSGALG00000047807	within_species_paralog	DMBT1L
ENSGALG00000047807	within_species_paralog	DMBT1L
ENSGALG00000047807	within_species_paralog	DMBT1L
ENSGALG00000047807	other_paralog	DMBT1L
ENSGALG00000047807	other_paralog	DMBT1L
ENSGALG00000047807	other_paralog	DMBT1L
ENSGALG00000047807	other_paralog	DMBT1L
ENSGALG00000047807	other_paralog	DMBT1L
ENSGALG00000047807	other_paralog	DMBT1L
ENSGALG00000047807	other_paralog	DMBT1L
ENSGALG00000047807	other_paralog	DMBT1L
ENSGALG00000047807	other_paralog	DMBT1L
ENSGALG00000047807	other_paralog	DMBT1L
ENSGALG00000047807	other_paralog	DMBT1L
ENSGALG00000047807	other_paralog	DMBT1L
ENSGALG00000047807	other_paralog	DMBT1L
ENSGALG00000047807	other_paralog	DMBT1L
ENSGALG00000047807	other_paralog	DMBT1L
ENSGALG00000047807	other_paralog	DMBT1L
ENSGALG00000047807	other_paralog	DMBT1L
ENSGALG00000047807	other_paralog	DMBT1L
ENSGALG00000047807	other_paralog	DMBT1L
ENSGALG00000047807	other_paralog	DMBT1L
ENSGALG00000047807	other_paralog	DMBT1L
ENSGALG00000047807	other_paralog	DMBT1L
ENSGALG00000047807	other_paralog	DMBT1L
ENSGALG00000047807	other_paralog	DMBT1L
ENSGALG00000047807	other_paralog	DMBT1L
ENSGALG00000047807	other_paralog	DMBT1L
ENSGALG00000047807	other_paralog	DMBT1L
ENSGALG00000047807	other_paralog	DMBT1L
ENSGALG00000047807	other_paralog	DMBT1L
ENSGALG00000047807	other_paralog	DMBT1L
ENSGALG00000047807	other_paralog	DMBT1L
ENSGALG00000047807	other_paralog	DMBT1L
ENSGALG00000047807	other_paralog	DMBT1L
ENSGALG00000047807	other_paralog	DMBT1L
ENSGALG00000047807	other_paralog	DMBT1L
ENSGALG00000047807	other_paralog	DMBT1L
ENSGALG00000047807	other_paralog	DMBT1L
ENSGALG00000047807	other_paralog	DMBT1L
ENSGALG00000047807	other_paralog	DMBT1L
ENSGALG00000047807	other_paralog	DMBT1L
ENSGALG00000047807	other_paralog	DMBT1L
ENSGALG00000047807	other_paralog	DMBT1L
ENSGALG00000047807	other_paralog	DMBT1L
ENSGALG00000047807	other_paralog	DMBT1L
ENSGALG00000050342	within_species_paralog
ENSGALG00000050342	within_species_paralog
ENSGALG00000050342	within_species_paralog
ENSGALG00000050342	within_species_paralog
ENSGALG00000050342	within_species_paralog
ENSGALG00000050342	within_species_paralog
ENSGALG00000050342	within_species_paralog
ENSGALG00000050342	within_species_paralog
ENSGALG00000050342	within_species_paralog
ENSGALG00000050342	within_species_paralog
ENSGALG00000050342	within_species_paralog
ENSGALG00000050342	within_species_paralog
ENSGALG00000050342	within_species_paralog
ENSGALG00000050342	within_species_paralog
ENSGALG00000050342	within_species_paralog
ENSGALG00000050342	within_species_paralog
ENSGALG00000050342	within_species_paralog
ENSGALG00000050342	within_species_paralog
ENSGALG00000050342	within_species_paralog
ENSGALG00000050342	within_species_paralog
ENSGALG00000050342	within_species_paralog
ENSGALG00000050342	within_species_paralog
ENSGALG00000050342	within_species_paralog
ENSGALG00000050342	within_species_paralog
ENSGALG00000050342	within_species_paralog
ENSGALG00000050342	within_species_paralog
ENSGALG00000050342	within_species_paralog
ENSGALG00000050342	within_species_paralog
ENSGALG00000050342	within_species_paralog
ENSGALG00000050342	within_species_paralog
ENSGALG00000050342	within_species_paralog
ENSGALG00000050342	within_species_paralog
ENSGALG00000050342	within_species_paralog
ENSGALG00000050342	within_species_paralog
ENSGALG00000050342	within_species_paralog
ENSGALG00000050342	within_species_paralog
ENSGALG00000050342	within_species_paralog
ENSGALG00000050342	within_species_paralog
ENSGALG00000050342	within_species_paralog
ENSGALG00000050342	within_species_paralog
ENSGALG00000050342	within_species_paralog
ENSGALG00000050342	within_species_paralog
ENSGALG00000050342	within_species_paralog
ENSGALG00000050342	within_species_paralog
ENSGALG00000050342	within_species_paralog
ENSGALG00000050342	within_species_paralog
ENSGALG00000050342	within_species_paralog
ENSGALG00000050342	within_species_paralog
ENSGALG00000050342	within_species_paralog
ENSGALG00000050342	within_species_paralog
ENSGALG00000050342	within_species_paralog
ENSGALG00000050342	within_species_paralog
ENSGALG00000050342	within_species_paralog
ENSGALG00000050342	within_species_paralog
ENSGALG00000050342	within_species_paralog
ENSGALG00000050342	within_species_paralog
ENSGALG00000050342	within_species_paralog
ENSGALG00000050342	within_species_paralog
ENSGALG00000050342	within_species_paralog
ENSGALG00000050342	within_species_paralog
ENSGALG00000050342	within_species_paralog
ENSGALG00000002152	other_paralog	GABRP
ENSGALG00000002152	other_paralog	GABRP
ENSGALG00000002152	other_paralog	GABRP
ENSGALG00000002152	other_paralog	GABRP
ENSGALG00000002152	other_paralog	GABRP
ENSGALG00000002152	other_paralog	GABRP
ENSGALG00000002152	other_paralog	GABRP
ENSGALG00000002152	other_paralog	GABRP
ENSGALG00000002152	other_paralog	GABRP
ENSGALG00000002152	other_paralog	GABRP
ENSGALG00000002152	other_paralog	GABRP
ENSGALG00000002152	other_paralog	GABRP
ENSGALG00000002152	other_paralog	GABRP
ENSGALG00000002152	other_paralog	GABRP
ENSGALG00000002152	other_paralog	GABRP
ENSGALG00000002152	other_paralog	GABRP
ENSGALG00000002152	other_paralog	GABRP
ENSGALG00000002152	other_paralog	GABRP
ENSGALG00000002152	other_paralog	GABRP
ENSGALG00000002152	other_paralog	GABRP
ENSGALG00000002152	other_paralog	GABRP
ENSGALG00000002152	other_paralog	GABRP
ENSGALG00000002152	other_paralog	GABRP
ENSGALG00000002152	other_paralog	GABRP
ENSGALG00000002152	other_paralog	GABRP
ENSGALG00000002152	other_paralog	GABRP
ENSGALG00000002152	other_paralog	GABRP
ENSGALG00000002152	other_paralog	GABRP
ENSGALG00000002152	other_paralog	GABRP
ENSGALG00000002152	other_paralog	GABRP
ENSGALG00000002152	other_paralog	GABRP
ENSGALG00000002152	other_paralog	GABRP
ENSGALG00000002152	other_paralog	GABRP
ENSGALG00000002152	other_paralog	GABRP
ENSGALG00000002152	other_paralog	GABRP
ENSGALG00000002152	other_paralog	GABRP
ENSGALG00000002152	other_paralog	GABRP
ENSGALG00000002152	other_paralog	GABRP
ENSGALG00000002152	other_paralog	GABRP
ENSGALG00000002152	other_paralog	GABRP
ENSGALG00000002152	other_paralog	GABRP
ENSGALG00000002129		WDR47
ENSGALG00000031282	other_paralog	UBR5
ENSGALG00000031282	other_paralog	UBR5
ENSGALG00000031282	other_paralog	UBR5
ENSGALG00000031282	other_paralog	UBR5
ENSGALG00000031282	other_paralog	UBR5
ENSGALG00000031282	other_paralog	UBR5
ENSGALG00000031282	other_paralog	UBR5
ENSGALG00000031282	other_paralog	UBR5
ENSGALG00000031282	other_paralog	UBR5
ENSGALG00000031282	other_paralog	UBR5
ENSGALG00000031282	other_paralog	UBR5
ENSGALG00000031282	other_paralog	UBR5
ENSGALG00000031282	other_paralog	UBR5
ENSGALG00000031282	other_paralog	UBR5
ENSGALG00000031282	other_paralog	UBR5
ENSGALG00000031282	other_paralog	UBR5
ENSGALG00000031282	other_paralog	UBR5
ENSGALG00000031282	other_paralog	UBR5
ENSGALG00000031282	other_paralog	UBR5
ENSGALG00000031282	other_paralog	UBR5
ENSGALG00000031282	other_paralog	UBR5
ENSGALG00000031282	other_paralog	UBR5
ENSGALG00000031282	other_paralog	UBR5
ENSGALG00000031282	other_paralog	UBR5
ENSGALG00000031282	other_paralog	UBR5
ENSGALG00000031282	other_paralog	UBR5
ENSGALG00000031282	other_paralog	UBR5
ENSGALG00000039084		EVI2A
ENSGALG00000044816
ENSGALG00000049083	within_species_paralog
ENSGALG00000006644	other_paralog
ENSGALG00000006644	other_paralog
ENSGALG00000006644	other_paralog
ENSGALG00000006644	other_paralog
ENSGALG00000006644	other_paralog
ENSGALG00000006644	other_paralog
ENSGALG00000006644	other_paralog
ENSGALG00000006644	other_paralog
ENSGALG00000006644	other_paralog
ENSGALG00000006644	other_paralog
ENSGALG00000006644	other_paralog
ENSGALG00000006644	other_paralog
ENSGALG00000006644	within_species_paralog
ENSGALG00000026846	other_paralog	JMJD7
ENSGALG00000026846	other_paralog	JMJD7
ENSGALG00000026846	other_paralog	JMJD7
ENSGALG00000026846	other_paralog	JMJD7
ENSGALG00000050937
ENSGALG00000017238	within_species_paralog	GRM5
ENSGALG00000017238	within_species_paralog	GRM5
ENSGALG00000017238	within_species_paralog	GRM5
ENSGALG00000017238	other_paralog	GRM5
ENSGALG00000017238	other_paralog	GRM5
ENSGALG00000017238	other_paralog	GRM5
ENSGALG00000013510		UTP15
ENSGALG00000009547		PPHLN1
ENSGALG00000015770	within_species_paralog	APP
ENSGALG00000042548	other_paralog	LRRC6
ENSGALG00000042548	other_paralog	LRRC6
ENSGALG00000042548	other_paralog	LRRC6
ENSGALG00000042548	other_paralog	LRRC6
ENSGALG00000042548	other_paralog	LRRC6
ENSGALG00000042548	other_paralog	LRRC6
ENSGALG00000042548	other_paralog	LRRC6
ENSGALG00000042548	other_paralog	LRRC6
ENSGALG00000042548	other_paralog	LRRC6
ENSGALG00000042548	other_paralog	LRRC6
ENSGALG00000042548	other_paralog	LRRC6
ENSGALG00000042548	other_paralog	LRRC6
ENSGALG00000042548	other_paralog	LRRC6
ENSGALG00000042548	other_paralog	LRRC6
ENSGALG00000042548	other_paralog	LRRC6
ENSGALG00000009844	within_species_paralog	ACTC1
ENSGALG00000009844	other_paralog	ACTC1
ENSGALG00000009844	other_paralog	ACTC1
ENSGALG00000009844	other_paralog	ACTC1
ENSGALG00000009844	other_paralog	ACTC1
ENSGALG00000009844	other_paralog	ACTC1
ENSGALG00000009844	other_paralog	ACTC1
ENSGALG00000009844	other_paralog	ACTC1
ENSGALG00000009844	other_paralog	ACTC1
ENSGALG00000009844	other_paralog	ACTC1
ENSGALG00000009844	other_paralog	ACTC1
ENSGALG00000009844	other_paralog	ACTC1
ENSGALG00000009844	other_paralog	ACTC1
ENSGALG00000009844	other_paralog	ACTC1
ENSGALG00000009844	other_paralog	ACTC1
ENSGALG00000009844	other_paralog	ACTC1
ENSGALG00000009844	other_paralog	ACTC1
ENSGALG00000009844	other_paralog	ACTC1
ENSGALG00000009844	other_paralog	ACTC1
ENSGALG00000009844	other_paralog	ACTC1
ENSGALG00000031901	within_species_paralog	EDBETA
ENSGALG00000031901	within_species_paralog	EDBETA
ENSGALG00000031901	within_species_paralog	EDBETA
ENSGALG00000031901	within_species_paralog	EDBETA
ENSGALG00000031901	within_species_paralog	EDBETA
ENSGALG00000031901	within_species_paralog	EDBETA
ENSGALG00000031901	within_species_paralog	EDBETA
ENSGALG00000031901	within_species_paralog	EDBETA
ENSGALG00000031901	within_species_paralog	EDBETA
ENSGALG00000031901	within_species_paralog	EDBETA
ENSGALG00000031901	within_species_paralog	EDBETA
ENSGALG00000031901	within_species_paralog	EDBETA
ENSGALG00000031901	within_species_paralog	EDBETA
ENSGALG00000031901	within_species_paralog	EDBETA
ENSGALG00000031901	within_species_paralog	EDBETA
ENSGALG00000031901	within_species_paralog	EDBETA
ENSGALG00000031901	within_species_paralog	EDBETA
ENSGALG00000031901	within_species_paralog	EDBETA
ENSGALG00000031901	within_species_paralog	EDBETA
ENSGALG00000031901	within_species_paralog	EDBETA
ENSGALG00000031901	within_species_paralog	EDBETA
ENSGALG00000031901	within_species_paralog	EDBETA
ENSGALG00000031901	within_species_paralog	EDBETA
ENSGALG00000031901	within_species_paralog	EDBETA
ENSGALG00000031901	within_species_paralog	EDBETA
ENSGALG00000031901	within_species_paralog	EDBETA
ENSGALG00000031901	within_species_paralog	EDBETA
ENSGALG00000031901	within_species_paralog	EDBETA
ENSGALG00000031901	within_species_paralog	EDBETA
ENSGALG00000031901	within_species_paralog	EDBETA
ENSGALG00000031901	within_species_paralog	EDBETA
ENSGALG00000031901	within_species_paralog	EDBETA
ENSGALG00000031901	within_species_paralog	EDBETA
ENSGALG00000031901	within_species_paralog	EDBETA
ENSGALG00000031901	within_species_paralog	EDBETA
ENSGALG00000031901	within_species_paralog	EDBETA
ENSGALG00000031901	within_species_paralog	EDBETA
ENSGALG00000031901	within_species_paralog	EDBETA
ENSGALG00000031901	within_species_paralog	EDBETA
ENSGALG00000031901	within_species_paralog	EDBETA
ENSGALG00000031901	within_species_paralog	EDBETA
ENSGALG00000031901	within_species_paralog	EDBETA
ENSGALG00000031901	within_species_paralog	EDBETA
ENSGALG00000031901	within_species_paralog	EDBETA
ENSGALG00000031901	within_species_paralog	EDBETA
ENSGALG00000031901	within_species_paralog	EDBETA
ENSGALG00000031901	within_species_paralog	EDBETA
ENSGALG00000031901	within_species_paralog	EDBETA
ENSGALG00000031901	within_species_paralog	EDBETA
ENSGALG00000031901	within_species_paralog	EDBETA
ENSGALG00000031901	within_species_paralog	EDBETA
ENSGALG00000031901	within_species_paralog	EDBETA
ENSGALG00000031901	within_species_paralog	EDBETA
ENSGALG00000031901	within_species_paralog	EDBETA
ENSGALG00000031901	within_species_paralog	EDBETA
ENSGALG00000031901	within_species_paralog	EDBETA
ENSGALG00000031901	within_species_paralog	EDBETA
ENSGALG00000031901	within_species_paralog	EDBETA
ENSGALG00000031901	within_species_paralog	EDBETA
ENSGALG00000031901	within_species_paralog	EDBETA
ENSGALG00000031901	within_species_paralog	EDBETA
ENSGALG00000031901	within_species_paralog	EDBETA
ENSGALG00000031901	within_species_paralog	EDBETA
ENSGALG00000031901	within_species_paralog	EDBETA
ENSGALG00000031901	within_species_paralog	EDBETA
ENSGALG00000031901	within_species_paralog	EDBETA
ENSGALG00000031901	within_species_paralog	EDBETA
ENSGALG00000031901	within_species_paralog	EDBETA
ENSGALG00000031901	within_species_paralog	EDBETA
ENSGALG00000031901	within_species_paralog	EDBETA
ENSGALG00000031901	within_species_paralog	EDBETA
ENSGALG00000031901	within_species_paralog	EDBETA
ENSGALG00000031901	within_species_paralog	EDBETA
ENSGALG00000031901	within_species_paralog	EDBETA
ENSGALG00000031901	within_species_paralog	EDBETA
ENSGALG00000031901	within_species_paralog	EDBETA
ENSGALG00000031901	within_species_paralog	EDBETA
ENSGALG00000031901	within_species_paralog	EDBETA
ENSGALG00000031901	within_species_paralog	EDBETA
ENSGALG00000031901	within_species_paralog	EDBETA
ENSGALG00000031901	within_species_paralog	EDBETA
ENSGALG00000031901	within_species_paralog	EDBETA
ENSGALG00000031901	within_species_paralog	EDBETA
ENSGALG00000031901	within_species_paralog	EDBETA
ENSGALG00000031901	within_species_paralog	EDBETA
ENSGALG00000031901	within_species_paralog	EDBETA
ENSGALG00000031901	within_species_paralog	EDBETA
ENSGALG00000031901	within_species_paralog	EDBETA
ENSGALG00000031901	within_species_paralog	EDBETA
ENSGALG00000031901	within_species_paralog	EDBETA
ENSGALG00000031901	within_species_paralog	EDBETA
ENSGALG00000031901	within_species_paralog	EDBETA
ENSGALG00000031901	within_species_paralog	EDBETA
ENSGALG00000031901	within_species_paralog	EDBETA
ENSGALG00000031901	within_species_paralog	EDBETA
ENSGALG00000031901	within_species_paralog	EDBETA
ENSGALG00000031901	within_species_paralog	EDBETA
ENSGALG00000031901	within_species_paralog	EDBETA
ENSGALG00000031901	within_species_paralog	EDBETA
ENSGALG00000031901	within_species_paralog	EDBETA
ENSGALG00000031901	within_species_paralog	EDBETA
ENSGALG00000031901	within_species_paralog	EDBETA
ENSGALG00000031901	within_species_paralog	EDBETA
ENSGALG00000031901	within_species_paralog	EDBETA
ENSGALG00000031901	within_species_paralog	EDBETA
ENSGALG00000031901	within_species_paralog	EDBETA
ENSGALG00000031901	within_species_paralog	EDBETA
ENSGALG00000031901	within_species_paralog	EDBETA
ENSGALG00000031901	within_species_paralog	EDBETA
ENSGALG00000031901	within_species_paralog	EDBETA
ENSGALG00000031901	within_species_paralog	EDBETA
ENSGALG00000031901	within_species_paralog	EDBETA
ENSGALG00000031901	within_species_paralog	EDBETA
ENSGALG00000031901	within_species_paralog	EDBETA
ENSGALG00000031901	within_species_paralog	EDBETA
ENSGALG00000031901	within_species_paralog	EDBETA
ENSGALG00000031901	within_species_paralog	EDBETA
ENSGALG00000031901	within_species_paralog	EDBETA
ENSGALG00000031901	within_species_paralog	EDBETA
ENSGALG00000031901	within_species_paralog	EDBETA
ENSGALG00000031901	within_species_paralog	EDBETA
ENSGALG00000031901	within_species_paralog	EDBETA
ENSGALG00000031901	within_species_paralog	EDBETA
ENSGALG00000031901	within_species_paralog	EDBETA
ENSGALG00000031901	within_species_paralog	EDBETA
ENSGALG00000031901	within_species_paralog	EDBETA
ENSGALG00000031901	within_species_paralog	EDBETA
ENSGALG00000031901	within_species_paralog	EDBETA
ENSGALG00000031901	within_species_paralog	EDBETA
ENSGALG00000031901	within_species_paralog	EDBETA
ENSGALG00000031901	within_species_paralog	EDBETA
ENSGALG00000031901	within_species_paralog	EDBETA
ENSGALG00000031901	within_species_paralog	EDBETA
ENSGALG00000031901	within_species_paralog	EDBETA
ENSGALG00000031901	within_species_paralog	EDBETA
ENSGALG00000034659
ENSGALG00000010752	other_paralog	CDCP2
ENSGALG00000010752	other_paralog	CDCP2
ENSGALG00000010752	other_paralog	CDCP2
ENSGALG00000010752	other_paralog	CDCP2
ENSGALG00000010752	other_paralog	CDCP2
ENSGALG00000010752	other_paralog	CDCP2
ENSGALG00000010752	other_paralog	CDCP2
ENSGALG00000010752	other_paralog	CDCP2
ENSGALG00000010752	other_paralog	CDCP2
ENSGALG00000010752	other_paralog	CDCP2
ENSGALG00000010752	other_paralog	CDCP2
ENSGALG00000010752	other_paralog	CDCP2
ENSGALG00000010752	other_paralog	CDCP2
ENSGALG00000010752	other_paralog	CDCP2
ENSGALG00000010752	other_paralog	CDCP2
ENSGALG00000010752	other_paralog	CDCP2
ENSGALG00000010752	other_paralog	CDCP2
ENSGALG00000010752	other_paralog	CDCP2
ENSGALG00000010752	other_paralog	CDCP2
ENSGALG00000010752	other_paralog	CDCP2
ENSGALG00000010752	other_paralog	CDCP2
ENSGALG00000010752	other_paralog	CDCP2
ENSGALG00000010752	other_paralog	CDCP2
ENSGALG00000010752	other_paralog	CDCP2
ENSGALG00000010752	other_paralog	CDCP2
ENSGALG00000010752	other_paralog	CDCP2
ENSGALG00000010752	other_paralog	CDCP2
ENSGALG00000010752	other_paralog	CDCP2
ENSGALG00000010752	other_paralog	CDCP2
ENSGALG00000010752	other_paralog	CDCP2
ENSGALG00000010752	other_paralog	CDCP2
ENSGALG00000010752	other_paralog	CDCP2
ENSGALG00000010752	other_paralog	CDCP2
ENSGALG00000035943	other_paralog	GSX2
ENSGALG00000035943	other_paralog	GSX2
ENSGALG00000035943	other_paralog	GSX2
ENSGALG00000035943	other_paralog	GSX2
ENSGALG00000035943	other_paralog	GSX2
ENSGALG00000035943	other_paralog	GSX2
ENSGALG00000035943	other_paralog	GSX2
ENSGALG00000035943	other_paralog	GSX2
ENSGALG00000035943	other_paralog	GSX2
ENSGALG00000035943	other_paralog	GSX2
ENSGALG00000035943	other_paralog	GSX2
ENSGALG00000035943	other_paralog	GSX2
ENSGALG00000035943	other_paralog	GSX2
ENSGALG00000035943	other_paralog	GSX2
ENSGALG00000035943	other_paralog	GSX2
ENSGALG00000035943	other_paralog	GSX2
ENSGALG00000035943	other_paralog	GSX2
ENSGALG00000035943	other_paralog	GSX2
ENSGALG00000035943	other_paralog	GSX2
ENSGALG00000035943	other_paralog	GSX2
ENSGALG00000035943	other_paralog	GSX2
ENSGALG00000035943	other_paralog	GSX2
ENSGALG00000035943	other_paralog	GSX2
ENSGALG00000035943	other_paralog	GSX2
ENSGALG00000035943	other_paralog	GSX2
ENSGALG00000035943	other_paralog	GSX2
ENSGALG00000035943	other_paralog	GSX2
ENSGALG00000035943	other_paralog	GSX2
ENSGALG00000035943	other_paralog	GSX2
ENSGALG00000035943	other_paralog	GSX2
ENSGALG00000035943	other_paralog	GSX2
ENSGALG00000035943	other_paralog	GSX2
ENSGALG00000035943	other_paralog	GSX2
ENSGALG00000035943	other_paralog	GSX2
ENSGALG00000035943	other_paralog	GSX2
ENSGALG00000035943	other_paralog	GSX2
ENSGALG00000035943	other_paralog	GSX2
ENSGALG00000035943	other_paralog	GSX2
ENSGALG00000035943	other_paralog	GSX2
ENSGALG00000035943	other_paralog	GSX2
ENSGALG00000035943	other_paralog	GSX2
ENSGALG00000001058	within_species_paralog	ARHGEF16
ENSGALG00000001058	within_species_paralog	ARHGEF16
ENSGALG00000001058	within_species_paralog	ARHGEF16
ENSGALG00000025737		gga-mir-3524b
ENSGALG00000005815	other_paralog	TMEM41B
ENSGALG00000005815	other_paralog	TMEM41B
ENSGALG00000041054	gene_split
ENSGALG00000041054	other_paralog
ENSGALG00000041054	other_paralog
ENSGALG00000041054	other_paralog
ENSGALG00000041054	other_paralog
ENSGALG00000041054	other_paralog
ENSGALG00000041054	other_paralog
ENSGALG00000041054	other_paralog
ENSGALG00000041054	other_paralog
ENSGALG00000041054	other_paralog
ENSGALG00000041054	other_paralog
ENSGALG00000041054	other_paralog
ENSGALG00000041054	other_paralog
ENSGALG00000041054	other_paralog
ENSGALG00000041054	other_paralog
ENSGALG00000051229	within_species_paralog
ENSGALG00000051229	within_species_paralog
ENSGALG00000051229	within_species_paralog
ENSGALG00000051229	other_paralog
ENSGALG00000051229	other_paralog
ENSGALG00000036309	other_paralog	LARS2
ENSGALG00000036309	other_paralog	LARS2
ENSGALG00000036309	other_paralog	LARS2
ENSGALG00000036309	other_paralog	LARS2
ENSGALG00000036309	other_paralog	LARS2
ENSGALG00000036309	other_paralog	LARS2
ENSGALG00000036309	other_paralog	LARS2
ENSGALG00000004195	other_paralog	KIF4B
ENSGALG00000004195	other_paralog	KIF4B
ENSGALG00000004195	other_paralog	KIF4B
ENSGALG00000004195	other_paralog	KIF4B
ENSGALG00000004195	other_paralog	KIF4B
ENSGALG00000004195	other_paralog	KIF4B
ENSGALG00000004195	other_paralog	KIF4B
ENSGALG00000004195	other_paralog	KIF4B
ENSGALG00000004195	other_paralog	KIF4B
ENSGALG00000004195	other_paralog	KIF4B
ENSGALG00000004195	other_paralog	KIF4B
ENSGALG00000004195	other_paralog	KIF4B
ENSGALG00000004195	other_paralog	KIF4B
ENSGALG00000004195	other_paralog	KIF4B
ENSGALG00000004195	other_paralog	KIF4B
ENSGALG00000004195	other_paralog	KIF4B
ENSGALG00000004195	other_paralog	KIF4B
ENSGALG00000004195	other_paralog	KIF4B
ENSGALG00000004195	other_paralog	KIF4B
ENSGALG00000004195	other_paralog	KIF4B
ENSGALG00000004195	other_paralog	KIF4B
ENSGALG00000004195	other_paralog	KIF4B
ENSGALG00000004195	other_paralog	KIF4B
ENSGALG00000004195	other_paralog	KIF4B
ENSGALG00000004195	other_paralog	KIF4B
ENSGALG00000004195	other_paralog	KIF4B
ENSGALG00000004195	other_paralog	KIF4B
ENSGALG00000004195	other_paralog	KIF4B
ENSGALG00000004195	other_paralog	KIF4B
ENSGALG00000004195	other_paralog	KIF4B
ENSGALG00000004195	other_paralog	KIF4B
ENSGALG00000004195	other_paralog	KIF4B
ENSGALG00000004195	other_paralog	KIF4B
ENSGALG00000004195	other_paralog	KIF4B
ENSGALG00000004195	other_paralog	KIF4B
ENSGALG00000004195	other_paralog	KIF4B
ENSGALG00000030242		EDMTFH
ENSGALG00000000724	other_paralog	PM20D1
ENSGALG00000000724	other_paralog	PM20D1
ENSGALG00000000724	other_paralog	PM20D1
ENSGALG00000017862
ENSGALG00000054898	gene_split
ENSGALG00000054898	other_paralog
ENSGALG00000054898	other_paralog
ENSGALG00000054898	other_paralog
ENSGALG00000054898	other_paralog
ENSGALG00000054898	other_paralog
ENSGALG00000054898	other_paralog
ENSGALG00000054898	other_paralog
ENSGALG00000054898	other_paralog
ENSGALG00000054898	other_paralog
ENSGALG00000054898	other_paralog
ENSGALG00000054898	other_paralog
ENSGALG00000054898	other_paralog
ENSGALG00000054898	other_paralog
ENSGALG00000054898	other_paralog
ENSGALG00000047281	within_species_paralog
ENSGALG00000047281	within_species_paralog
ENSGALG00000047281	within_species_paralog
ENSGALG00000047281	other_paralog
ENSGALG00000047281	other_paralog
ENSGALG00000047281	other_paralog
ENSGALG00000047281	other_paralog
ENSGALG00000047281	other_paralog
ENSGALG00000047281	other_paralog
ENSGALG00000047281	other_paralog
ENSGALG00000047281	other_paralog
ENSGALG00000047281	other_paralog
ENSGALG00000047281	other_paralog
ENSGALG00000047281	other_paralog
ENSGALG00000050089	within_species_paralog
ENSGALG00000050089	within_species_paralog
ENSGALG00000050089	within_species_paralog
ENSGALG00000050089	other_paralog
ENSGALG00000050089	other_paralog
ENSGALG00000010749		TCEANC2
ENSGALG00000033591	within_species_paralog
ENSGALG00000033591	within_species_paralog
ENSGALG00000007357	other_paralog	BCL6
ENSGALG00000007357	other_paralog	BCL6
ENSGALG00000007357	other_paralog	BCL6
ENSGALG00000007357	other_paralog	BCL6
ENSGALG00000007357	other_paralog	BCL6
ENSGALG00000007357	other_paralog	BCL6
ENSGALG00000007357	other_paralog	BCL6
ENSGALG00000007357	other_paralog	BCL6
ENSGALG00000007357	other_paralog	BCL6
ENSGALG00000007357	other_paralog	BCL6
ENSGALG00000007357	other_paralog	BCL6
ENSGALG00000007357	other_paralog	BCL6
ENSGALG00000007357	other_paralog	BCL6
ENSGALG00000007357	other_paralog	BCL6
ENSGALG00000007357	other_paralog	BCL6
ENSGALG00000007357	other_paralog	BCL6
ENSGALG00000044678
ENSGALG00000007631	other_paralog	MEGF11
ENSGALG00000007631	other_paralog	MEGF11
ENSGALG00000007631	other_paralog	MEGF11
ENSGALG00000007527	other_paralog	ADARB1
ENSGALG00000007527	other_paralog	ADARB1
ENSGALG00000007527	other_paralog	ADARB1
ENSGALG00000007527	other_paralog	ADARB1
ENSGALG00000007527	other_paralog	ADARB1
ENSGALG00000007527	other_paralog	ADARB1
ENSGALG00000007527	other_paralog	ADARB1
ENSGALG00000007527	other_paralog	ADARB1
ENSGALG00000007527	other_paralog	ADARB1
ENSGALG00000007527	other_paralog	ADARB1
ENSGALG00000007527	other_paralog	ADARB1
ENSGALG00000007527	other_paralog	ADARB1
ENSGALG00000007527	other_paralog	ADARB1
ENSGALG00000007527	other_paralog	ADARB1
ENSGALG00000049958
ENSGALG00000012877	other_paralog	CREB3L2
ENSGALG00000012877	other_paralog	CREB3L2
ENSGALG00000012877	other_paralog	CREB3L2
ENSGALG00000012877	other_paralog	CREB3L2
ENSGALG00000012877	other_paralog	CREB3L2
ENSGALG00000012877	other_paralog	CREB3L2
ENSGALG00000012877	other_paralog	CREB3L2
ENSGALG00000015200	other_paralog	DAZAP1
ENSGALG00000015200	other_paralog	DAZAP1
ENSGALG00000015200	other_paralog	DAZAP1
ENSGALG00000015200	other_paralog	DAZAP1
ENSGALG00000015200	other_paralog	DAZAP1
ENSGALG00000015200	other_paralog	DAZAP1
ENSGALG00000015200	other_paralog	DAZAP1
ENSGALG00000015200	other_paralog	DAZAP1
ENSGALG00000015200	other_paralog	DAZAP1
ENSGALG00000015200	other_paralog	DAZAP1
ENSGALG00000015200	other_paralog	DAZAP1
ENSGALG00000015200	other_paralog	DAZAP1
ENSGALG00000015200	other_paralog	DAZAP1
ENSGALG00000015200	other_paralog	DAZAP1
ENSGALG00000015200	other_paralog	DAZAP1
ENSGALG00000015200	other_paralog	DAZAP1
ENSGALG00000015200	other_paralog	DAZAP1
ENSGALG00000015200	other_paralog	DAZAP1
ENSGALG00000015200	other_paralog	DAZAP1
ENSGALG00000015200	other_paralog	DAZAP1
ENSGALG00000015200	other_paralog	DAZAP1
ENSGALG00000015200	other_paralog	DAZAP1
ENSGALG00000015200	other_paralog	DAZAP1
ENSGALG00000015200	other_paralog	DAZAP1
ENSGALG00000052168	within_species_paralog
ENSGALG00000052168	other_paralog
ENSGALG00000052168	other_paralog
ENSGALG00000052168	other_paralog
ENSGALG00000052168	other_paralog
ENSGALG00000052168	other_paralog
ENSGALG00000052168	other_paralog
ENSGALG00000052168	other_paralog
ENSGALG00000052168	other_paralog
ENSGALG00000052168	other_paralog
ENSGALG00000052168	other_paralog
ENSGALG00000052168	other_paralog
ENSGALG00000052168	other_paralog
ENSGALG00000052168	other_paralog
ENSGALG00000052168	other_paralog
ENSGALG00000052168	other_paralog
ENSGALG00000052168	other_paralog
ENSGALG00000052168	other_paralog
ENSGALG00000052168	other_paralog
ENSGALG00000052168	other_paralog
ENSGALG00000052168	other_paralog
ENSGALG00000052168	other_paralog
ENSGALG00000052168	other_paralog
ENSGALG00000002250		DTWD2
ENSGALG00000052907	within_species_paralog
ENSGALG00000052907	within_species_paralog
ENSGALG00000052907	within_species_paralog
ENSGALG00000052907	other_paralog
ENSGALG00000052907	other_paralog
ENSGALG00000034488	within_species_paralog
ENSGALG00000034488	other_paralog
ENSGALG00000034488	other_paralog
ENSGALG00000034488	other_paralog
ENSGALG00000034488	other_paralog
ENSGALG00000034488	other_paralog
ENSGALG00000034488	other_paralog
ENSGALG00000034488	other_paralog
ENSGALG00000034488	other_paralog
ENSGALG00000034488	other_paralog
ENSGALG00000034488	other_paralog
ENSGALG00000034488	other_paralog
ENSGALG00000034488	other_paralog
ENSGALG00000034488	other_paralog
ENSGALG00000010342	other_paralog	OTOGL
ENSGALG00000010342	other_paralog	OTOGL
ENSGALG00000010342	other_paralog	OTOGL
ENSGALG00000010342	other_paralog	OTOGL
ENSGALG00000010342	other_paralog	OTOGL
ENSGALG00000010342	other_paralog	OTOGL
ENSGALG00000010342	other_paralog	OTOGL
ENSGALG00000010342	other_paralog	OTOGL
ENSGALG00000010342	other_paralog	OTOGL
ENSGALG00000010342	other_paralog	OTOGL
ENSGALG00000010342	other_paralog	OTOGL
ENSGALG00000010342	other_paralog	OTOGL
ENSGALG00000010342	other_paralog	OTOGL
ENSGALG00000010342	other_paralog	OTOGL
ENSGALG00000010342	other_paralog	OTOGL
ENSGALG00000010342	other_paralog	OTOGL
ENSGALG00000010342	other_paralog	OTOGL
ENSGALG00000010342	other_paralog	OTOGL
ENSGALG00000010342	other_paralog	OTOGL
ENSGALG00000010342	other_paralog	OTOGL
ENSGALG00000010342	other_paralog	OTOGL
ENSGALG00000010342	other_paralog	OTOGL
ENSGALG00000010342	other_paralog	OTOGL
ENSGALG00000034126
ENSGALG00000049609	other_paralog
ENSGALG00000049609	other_paralog
ENSGALG00000049609	other_paralog
ENSGALG00000049609	other_paralog
ENSGALG00000049609	other_paralog
ENSGALG00000049609	within_species_paralog
ENSGALG00000049609	within_species_paralog
ENSGALG00000049609	within_species_paralog
ENSGALG00000049609	within_species_paralog
ENSGALG00000049609	within_species_paralog
ENSGALG00000049609	within_species_paralog
ENSGALG00000049609	within_species_paralog
ENSGALG00000049609	within_species_paralog
ENSGALG00000049609	within_species_paralog
ENSGALG00000049609	within_species_paralog
ENSGALG00000049609	within_species_paralog
ENSGALG00000049609	within_species_paralog
ENSGALG00000049609	within_species_paralog
ENSGALG00000049609	within_species_paralog
ENSGALG00000049609	within_species_paralog
ENSGALG00000049609	within_species_paralog
ENSGALG00000049609	within_species_paralog
ENSGALG00000049609	within_species_paralog
ENSGALG00000049609	within_species_paralog
ENSGALG00000049609	within_species_paralog
ENSGALG00000049609	within_species_paralog
ENSGALG00000049609	within_species_paralog
ENSGALG00000049609	within_species_paralog
ENSGALG00000049609	within_species_paralog
ENSGALG00000049609	within_species_paralog
ENSGALG00000049609	within_species_paralog
ENSGALG00000049609	within_species_paralog
ENSGALG00000049609	within_species_paralog
ENSGALG00000049609	within_species_paralog
ENSGALG00000049609	within_species_paralog
ENSGALG00000049609	within_species_paralog
ENSGALG00000049609	within_species_paralog
ENSGALG00000049609	within_species_paralog
ENSGALG00000049609	within_species_paralog
ENSGALG00000049609	within_species_paralog
ENSGALG00000049609	within_species_paralog
ENSGALG00000049609	within_species_paralog
ENSGALG00000049609	within_species_paralog
ENSGALG00000049609	within_species_paralog
ENSGALG00000049609	within_species_paralog
ENSGALG00000049609	within_species_paralog
ENSGALG00000049609	within_species_paralog
ENSGALG00000049609	within_species_paralog
ENSGALG00000049609	within_species_paralog
ENSGALG00000049609	within_species_paralog
ENSGALG00000049609	within_species_paralog
ENSGALG00000049609	within_species_paralog
ENSGALG00000049609	within_species_paralog
ENSGALG00000049609	within_species_paralog
ENSGALG00000049609	within_species_paralog
ENSGALG00000049609	within_species_paralog
ENSGALG00000049609	within_species_paralog
ENSGALG00000049609	within_species_paralog
ENSGALG00000049609	within_species_paralog
ENSGALG00000049609	other_paralog
ENSGALG00000049609	other_paralog
ENSGALG00000049609	other_paralog
ENSGALG00000049609	other_paralog
ENSGALG00000049609	other_paralog
ENSGALG00000049609	other_paralog
ENSGALG00000049609	other_paralog
ENSGALG00000049609	other_paralog
ENSGALG00000002693	within_species_paralog	FAM149B1
ENSGALG00000009838	other_paralog	AQR
ENSGALG00000009838	other_paralog	AQR
ENSGALG00000009838	other_paralog	AQR
ENSGALG00000009838	other_paralog	AQR
ENSGALG00000009838	other_paralog	AQR
ENSGALG00000009838	other_paralog	AQR
ENSGALG00000009838	other_paralog	AQR
ENSGALG00000009838	other_paralog	AQR
ENSGALG00000009838	other_paralog	AQR
ENSGALG00000009838	other_paralog	AQR
ENSGALG00000039756	other_paralog	NKAIN2
ENSGALG00000039756	other_paralog	NKAIN2
ENSGALG00000039756	other_paralog	NKAIN2
ENSGALG00000035623	other_paralog	LIMD1
ENSGALG00000053149
ENSGALG00000005807	other_paralog	IPO7
ENSGALG00000005807	other_paralog	IPO7
ENSGALG00000005807	other_paralog	IPO7
ENSGALG00000005807	other_paralog	IPO7
ENSGALG00000052741	other_paralog
ENSGALG00000052741	other_paralog
ENSGALG00000052741	other_paralog
ENSGALG00000052741	other_paralog
ENSGALG00000052741	within_species_paralog
ENSGALG00000037626	other_paralog	KCNQ3
ENSGALG00000037626	other_paralog	KCNQ3
ENSGALG00000037626	other_paralog	KCNQ3
ENSGALG00000037626	other_paralog	KCNQ3
ENSGALG00000037626	other_paralog	KCNQ3
ENSGALG00000037626	other_paralog	KCNQ3
ENSGALG00000037626	other_paralog	KCNQ3
ENSGALG00000037626	other_paralog	KCNQ3
ENSGALG00000037626	other_paralog	KCNQ3
ENSGALG00000037626	other_paralog	KCNQ3
ENSGALG00000037626	other_paralog	KCNQ3
ENSGALG00000037626	other_paralog	KCNQ3
ENSGALG00000037626	other_paralog	KCNQ3
ENSGALG00000037626	other_paralog	KCNQ3
ENSGALG00000037626	other_paralog	KCNQ3
ENSGALG00000037626	other_paralog	KCNQ3
ENSGALG00000037626	other_paralog	KCNQ3
ENSGALG00000037626	other_paralog	KCNQ3
ENSGALG00000037626	other_paralog	KCNQ3
ENSGALG00000037626	other_paralog	KCNQ3
ENSGALG00000037626	other_paralog	KCNQ3
ENSGALG00000037626	other_paralog	KCNQ3
ENSGALG00000037626	other_paralog	KCNQ3
ENSGALG00000037626	other_paralog	KCNQ3
ENSGALG00000037626	other_paralog	KCNQ3
ENSGALG00000037626	other_paralog	KCNQ3
ENSGALG00000037626	other_paralog	KCNQ3
ENSGALG00000037626	other_paralog	KCNQ3
ENSGALG00000037626	other_paralog	KCNQ3
ENSGALG00000052873	other_paralog	MAPKBP1
ENSGALG00000052873	other_paralog	MAPKBP1
ENSGALG00000052873	other_paralog	MAPKBP1
ENSGALG00000052873	other_paralog	MAPKBP1
ENSGALG00000052873	other_paralog	MAPKBP1
ENSGALG00000052873	other_paralog	MAPKBP1
ENSGALG00000052873	other_paralog	MAPKBP1
ENSGALG00000052873	other_paralog	MAPKBP1
ENSGALG00000052873	other_paralog	MAPKBP1
ENSGALG00000052873	other_paralog	MAPKBP1
ENSGALG00000052873	other_paralog	MAPKBP1
ENSGALG00000052873	other_paralog	MAPKBP1
ENSGALG00000052873	other_paralog	MAPKBP1
ENSGALG00000052873	other_paralog	MAPKBP1
ENSGALG00000052873	other_paralog	MAPKBP1
ENSGALG00000052873	other_paralog	MAPKBP1
ENSGALG00000052873	other_paralog	MAPKBP1
ENSGALG00000052873	other_paralog	MAPKBP1
ENSGALG00000052873	other_paralog	MAPKBP1
ENSGALG00000003314	other_paralog	RILPL1
ENSGALG00000003314	other_paralog	RILPL1
ENSGALG00000003314	other_paralog	RILPL1
ENSGALG00000003314	other_paralog	RILPL1
ENSGALG00000009817	other_paralog	ZNF770
ENSGALG00000009817	other_paralog	ZNF770
ENSGALG00000009817	other_paralog	ZNF770
ENSGALG00000009817	other_paralog	ZNF770
ENSGALG00000009817	other_paralog	ZNF770
ENSGALG00000009817	other_paralog	ZNF770
ENSGALG00000009817	other_paralog	ZNF770
ENSGALG00000009817	other_paralog	ZNF770
ENSGALG00000009817	other_paralog	ZNF770
ENSGALG00000009817	other_paralog	ZNF770
ENSGALG00000028549		gga-mir-6602
ENSGALG00000034171	other_paralog	EPB41L1
ENSGALG00000034171	other_paralog	EPB41L1
ENSGALG00000034171	other_paralog	EPB41L1
ENSGALG00000034171	other_paralog	EPB41L1
ENSGALG00000034171	other_paralog	EPB41L1
ENSGALG00000034171	other_paralog	EPB41L1
ENSGALG00000034171	other_paralog	EPB41L1
ENSGALG00000034171	other_paralog	EPB41L1
ENSGALG00000034171	other_paralog	EPB41L1
ENSGALG00000034171	other_paralog	EPB41L1
ENSGALG00000034171	other_paralog	EPB41L1
ENSGALG00000034171	other_paralog	EPB41L1
ENSGALG00000034171	other_paralog	EPB41L1
ENSGALG00000009168	within_species_paralog	AFF2
ENSGALG00000009168	within_species_paralog	AFF2
ENSGALG00000009168	within_species_paralog	AFF2
ENSGALG00000025949		gga-mir-6685
ENSGALG00000014923	other_paralog	ARHGEF28
ENSGALG00000014923	other_paralog	ARHGEF28
ENSGALG00000014923	other_paralog	ARHGEF28
ENSGALG00000014923	other_paralog	ARHGEF28
ENSGALG00000014923	other_paralog	ARHGEF28
ENSGALG00000019719	other_paralog	KRT24
ENSGALG00000019719	other_paralog	KRT24
ENSGALG00000019719	other_paralog	KRT24
ENSGALG00000019719	other_paralog	KRT24
ENSGALG00000019719	other_paralog	KRT24
ENSGALG00000019719	other_paralog	KRT24
ENSGALG00000019719	other_paralog	KRT24
ENSGALG00000019719	other_paralog	KRT24
ENSGALG00000019719	other_paralog	KRT24
ENSGALG00000019719	other_paralog	KRT24
ENSGALG00000019719	other_paralog	KRT24
ENSGALG00000019719	other_paralog	KRT24
ENSGALG00000019719	other_paralog	KRT24
ENSGALG00000019719	other_paralog	KRT24
ENSGALG00000019719	other_paralog	KRT24
ENSGALG00000019719	other_paralog	KRT24
ENSGALG00000019719	other_paralog	KRT24
ENSGALG00000019719	other_paralog	KRT24
ENSGALG00000019719	other_paralog	KRT24
ENSGALG00000019719	other_paralog	KRT24
ENSGALG00000019719	other_paralog	KRT24
ENSGALG00000019719	other_paralog	KRT24
ENSGALG00000019719	other_paralog	KRT24
ENSGALG00000019719	other_paralog	KRT24
ENSGALG00000019719	other_paralog	KRT24
ENSGALG00000019719	other_paralog	KRT24
ENSGALG00000019719	other_paralog	KRT24
ENSGALG00000019719	other_paralog	KRT24
ENSGALG00000019719	other_paralog	KRT24
ENSGALG00000019719	other_paralog	KRT24
ENSGALG00000019719	other_paralog	KRT24
ENSGALG00000019719	other_paralog	KRT24
ENSGALG00000019719	other_paralog	KRT24
ENSGALG00000019719	other_paralog	KRT24
ENSGALG00000019719	other_paralog	KRT24
ENSGALG00000019719	other_paralog	KRT24
ENSGALG00000019719	other_paralog	KRT24
ENSGALG00000019719	other_paralog	KRT24
ENSGALG00000019719	other_paralog	KRT24
ENSGALG00000048205
ENSGALG00000047515
ENSGALG00000049097	within_species_paralog
ENSGALG00000049097	within_species_paralog
ENSGALG00000049136	other_paralog
ENSGALG00000049136	other_paralog
ENSGALG00000013094	other_paralog	DDC
ENSGALG00000013094	other_paralog	DDC
ENSGALG00000013094	other_paralog	DDC
ENSGALG00000013094	other_paralog	DDC
ENSGALG00000013094	other_paralog	DDC
ENSGALG00000013094	other_paralog	DDC
ENSGALG00000013094	other_paralog	DDC
ENSGALG00000002227		DMXL1
ENSGALG00000039576		KNSTRN
ENSGALG00000008745		APLF
ENSGALG00000033744		gga-mir-7469
ENSGALG00000012245	other_paralog	ADH4
ENSGALG00000012245	other_paralog	ADH4
ENSGALG00000012245	other_paralog	ADH4
ENSGALG00000012245	other_paralog	ADH4
ENSGALG00000012245	other_paralog	ADH4
ENSGALG00000012245	other_paralog	ADH4
ENSGALG00000012245	other_paralog	ADH4
ENSGALG00000012245	other_paralog	ADH4
ENSGALG00000012245	other_paralog	ADH4
ENSGALG00000012245	other_paralog	ADH4
ENSGALG00000012245	other_paralog	ADH4
ENSGALG00000012245	other_paralog	ADH4
ENSGALG00000012245	other_paralog	ADH4
ENSGALG00000012245	other_paralog	ADH4
ENSGALG00000012245	other_paralog	ADH4
ENSGALG00000040921	within_species_paralog	RRM2B
ENSGALG00000014930	within_species_paralog	ENC1
ENSGALG00000014930	within_species_paralog	ENC1
ENSGALG00000014930	within_species_paralog	ENC1
ENSGALG00000029286	within_species_paralog
ENSGALG00000029286	within_species_paralog
ENSGALG00000029286	within_species_paralog
ENSGALG00000029286	within_species_paralog
ENSGALG00000029286	within_species_paralog
ENSGALG00000029286	within_species_paralog
ENSGALG00000029286	within_species_paralog
ENSGALG00000029286	within_species_paralog
ENSGALG00000029286	within_species_paralog
ENSGALG00000029286	within_species_paralog
ENSGALG00000029286	within_species_paralog
ENSGALG00000029286	within_species_paralog
ENSGALG00000029286	within_species_paralog
ENSGALG00000029286	within_species_paralog
ENSGALG00000029286	within_species_paralog
ENSGALG00000029286	within_species_paralog
ENSGALG00000029286	within_species_paralog
ENSGALG00000029286	within_species_paralog
ENSGALG00000029286	within_species_paralog
ENSGALG00000029286	within_species_paralog
ENSGALG00000029286	within_species_paralog
ENSGALG00000029286	within_species_paralog
ENSGALG00000029286	within_species_paralog
ENSGALG00000029286	within_species_paralog
ENSGALG00000029286	within_species_paralog
ENSGALG00000029286	within_species_paralog
ENSGALG00000029286	within_species_paralog
ENSGALG00000029286	within_species_paralog
ENSGALG00000029286	within_species_paralog
ENSGALG00000029286	within_species_paralog
ENSGALG00000029286	within_species_paralog
ENSGALG00000029286	within_species_paralog
ENSGALG00000029286	within_species_paralog
ENSGALG00000029286	within_species_paralog
ENSGALG00000029286	within_species_paralog
ENSGALG00000029286	within_species_paralog
ENSGALG00000029286	within_species_paralog
ENSGALG00000029286	within_species_paralog
ENSGALG00000029286	within_species_paralog
ENSGALG00000029286	within_species_paralog
ENSGALG00000029286	within_species_paralog
ENSGALG00000029286	within_species_paralog
ENSGALG00000029286	within_species_paralog
ENSGALG00000029286	within_species_paralog
ENSGALG00000029286	within_species_paralog
ENSGALG00000029286	within_species_paralog
ENSGALG00000029286	within_species_paralog
ENSGALG00000029286	within_species_paralog
ENSGALG00000029286	within_species_paralog
ENSGALG00000029286	within_species_paralog
ENSGALG00000029286	within_species_paralog
ENSGALG00000029286	within_species_paralog
ENSGALG00000029286	within_species_paralog
ENSGALG00000029286	within_species_paralog
ENSGALG00000029286	within_species_paralog
ENSGALG00000029286	within_species_paralog
ENSGALG00000029286	within_species_paralog
ENSGALG00000029286	within_species_paralog
ENSGALG00000029286	within_species_paralog
ENSGALG00000029286	within_species_paralog
ENSGALG00000029286	within_species_paralog
ENSGALG00000029286	within_species_paralog
ENSGALG00000029286	within_species_paralog
ENSGALG00000029286	within_species_paralog
ENSGALG00000029286	within_species_paralog
ENSGALG00000029286	within_species_paralog
ENSGALG00000029286	within_species_paralog
ENSGALG00000029286	within_species_paralog
ENSGALG00000029286	within_species_paralog
ENSGALG00000029286	within_species_paralog
ENSGALG00000029286	within_species_paralog
ENSGALG00000029286	within_species_paralog
ENSGALG00000029286	within_species_paralog
ENSGALG00000029286	within_species_paralog
ENSGALG00000029286	within_species_paralog
ENSGALG00000029286	within_species_paralog
ENSGALG00000029286	within_species_paralog
ENSGALG00000029286	within_species_paralog
ENSGALG00000005259	other_paralog	VIPR1
ENSGALG00000005259	other_paralog	VIPR1
ENSGALG00000005259	other_paralog	VIPR1
ENSGALG00000005259	other_paralog	VIPR1
ENSGALG00000005259	other_paralog	VIPR1
ENSGALG00000005259	other_paralog	VIPR1
ENSGALG00000005259	other_paralog	VIPR1
ENSGALG00000005259	other_paralog	VIPR1
ENSGALG00000005259	other_paralog	VIPR1
ENSGALG00000005259	other_paralog	VIPR1
ENSGALG00000005259	other_paralog	VIPR1
ENSGALG00000005259	other_paralog	VIPR1
ENSGALG00000005259	other_paralog	VIPR1
ENSGALG00000005259	other_paralog	VIPR1
ENSGALG00000005259	other_paralog	VIPR1
ENSGALG00000005259	other_paralog	VIPR1
ENSGALG00000005259	other_paralog	VIPR1
ENSGALG00000005259	other_paralog	VIPR1
ENSGALG00000005259	other_paralog	VIPR1
ENSGALG00000005259	other_paralog	VIPR1
ENSGALG00000005259	other_paralog	VIPR1
ENSGALG00000005259	other_paralog	VIPR1
ENSGALG00000005259	other_paralog	VIPR1
ENSGALG00000005259	other_paralog	VIPR1
ENSGALG00000005259	other_paralog	VIPR1
ENSGALG00000005259	other_paralog	VIPR1
ENSGALG00000005259	other_paralog	VIPR1
ENSGALG00000005259	other_paralog	VIPR1
ENSGALG00000005259	other_paralog	VIPR1
ENSGALG00000005259	other_paralog	VIPR1
ENSGALG00000005259	other_paralog	VIPR1
ENSGALG00000005259	other_paralog	VIPR1
ENSGALG00000005259	other_paralog	VIPR1
ENSGALG00000005259	other_paralog	VIPR1
ENSGALG00000005259	other_paralog	VIPR1
ENSGALG00000005259	other_paralog	VIPR1
ENSGALG00000005259	other_paralog	VIPR1
ENSGALG00000005259	other_paralog	VIPR1
ENSGALG00000010490	within_species_paralog	DPYSL4
ENSGALG00000010490	within_species_paralog	DPYSL4
ENSGALG00000010490	within_species_paralog	DPYSL4
ENSGALG00000010490	within_species_paralog	DPYSL4
ENSGALG00000010490	within_species_paralog	DPYSL4
ENSGALG00000040902	other_paralog	SACM1L
ENSGALG00000040902	other_paralog	SACM1L
ENSGALG00000040902	other_paralog	SACM1L
ENSGALG00000040902	other_paralog	SACM1L
ENSGALG00000040902	other_paralog	SACM1L
ENSGALG00000040902	other_paralog	SACM1L
ENSGALG00000040902	other_paralog	SACM1L
ENSGALG00000040902	other_paralog	SACM1L
ENSGALG00000040902	other_paralog	SACM1L
ENSGALG00000040902	other_paralog	SACM1L
ENSGALG00000040902	other_paralog	SACM1L
ENSGALG00000040902	other_paralog	SACM1L
ENSGALG00000040902	other_paralog	SACM1L
ENSGALG00000040902	other_paralog	SACM1L
ENSGALG00000040902	other_paralog	SACM1L
ENSGALG00000041361	within_species_paralog	ARFIP1
ENSGALG00000041361	within_species_paralog	ARFIP1
ENSGALG00000040205	within_species_paralog
ENSGALG00000040205	within_species_paralog
ENSGALG00000040205	within_species_paralog
ENSGALG00000002106		CLCC1
ENSGALG00000026490	other_paralog	RPS16
ENSGALG00000020788	other_paralog	CCDC141
ENSGALG00000020788	other_paralog	CCDC141
ENSGALG00000020788	other_paralog	CCDC141
ENSGALG00000020788	other_paralog	CCDC141
ENSGALG00000020788	other_paralog	CCDC141
ENSGALG00000020788	other_paralog	CCDC141
ENSGALG00000040999		EIF3B
ENSGALG00000010746	within_species_paralog	TMEM59
ENSGALG00000035100	within_species_paralog
ENSGALG00000035100	within_species_paralog
ENSGALG00000002686		ECD
ENSGALG00000041334	other_paralog	SNRPD1
ENSGALG00000041334	other_paralog	SNRPD1
ENSGALG00000046976
ENSGALG00000013651	other_paralog	RNF217
ENSGALG00000013651	other_paralog	RNF217
ENSGALG00000013651	other_paralog	RNF217
ENSGALG00000013651	other_paralog	RNF217
ENSGALG00000013651	other_paralog	RNF217
ENSGALG00000013651	other_paralog	RNF217
ENSGALG00000013651	other_paralog	RNF217
ENSGALG00000013651	other_paralog	RNF217
ENSGALG00000013651	other_paralog	RNF217
ENSGALG00000013651	other_paralog	RNF217
ENSGALG00000015763	other_paralog	GABPA
ENSGALG00000015763	other_paralog	GABPA
ENSGALG00000015763	other_paralog	GABPA
ENSGALG00000015763	other_paralog	GABPA
ENSGALG00000015763	other_paralog	GABPA
ENSGALG00000015763	other_paralog	GABPA
ENSGALG00000015763	other_paralog	GABPA
ENSGALG00000015763	other_paralog	GABPA
ENSGALG00000015763	other_paralog	GABPA
ENSGALG00000015763	other_paralog	GABPA
ENSGALG00000015763	other_paralog	GABPA
ENSGALG00000015763	other_paralog	GABPA
ENSGALG00000015763	other_paralog	GABPA
ENSGALG00000015763	other_paralog	GABPA
ENSGALG00000015763	other_paralog	GABPA
ENSGALG00000015763	other_paralog	GABPA
ENSGALG00000015763	other_paralog	GABPA
ENSGALG00000015763	other_paralog	GABPA
ENSGALG00000015763	other_paralog	GABPA
ENSGALG00000015763	other_paralog	GABPA
ENSGALG00000015763	other_paralog	GABPA
ENSGALG00000015763	other_paralog	GABPA
ENSGALG00000015763	other_paralog	GABPA
ENSGALG00000033855	within_species_paralog	GOLT1B
ENSGALG00000033855	other_paralog	GOLT1B
ENSGALG00000033855	other_paralog	GOLT1B
ENSGALG00000044326	within_species_paralog
ENSGALG00000044326	within_species_paralog
ENSGALG00000044326	within_species_paralog
ENSGALG00000044326	within_species_paralog
ENSGALG00000044326	other_paralog
ENSGALG00000044326	other_paralog
ENSGALG00000044326	other_paralog
ENSGALG00000044326	other_paralog
ENSGALG00000044326	other_paralog
ENSGALG00000044326	other_paralog
ENSGALG00000044326	other_paralog
ENSGALG00000044326	other_paralog
ENSGALG00000044326	other_paralog
ENSGALG00000044326	other_paralog
ENSGALG00000044326	other_paralog
ENSGALG00000044326	other_paralog
ENSGALG00000044326	other_paralog
ENSGALG00000044326	other_paralog
ENSGALG00000044326	other_paralog
ENSGALG00000044326	other_paralog
ENSGALG00000044326	other_paralog
ENSGALG00000044326	other_paralog
ENSGALG00000044326	other_paralog
ENSGALG00000044326	other_paralog
ENSGALG00000044326	other_paralog
ENSGALG00000044326	other_paralog
ENSGALG00000044326	other_paralog
ENSGALG00000044326	other_paralog
ENSGALG00000044326	other_paralog
ENSGALG00000044326	other_paralog
ENSGALG00000044326	other_paralog
ENSGALG00000044326	other_paralog
ENSGALG00000044326	other_paralog
ENSGALG00000044326	other_paralog
ENSGALG00000044326	other_paralog
ENSGALG00000044326	other_paralog
ENSGALG00000044326	other_paralog
ENSGALG00000044326	other_paralog
ENSGALG00000044326	other_paralog
ENSGALG00000044326	other_paralog
ENSGALG00000044326	other_paralog
ENSGALG00000044326	other_paralog
ENSGALG00000044326	other_paralog
ENSGALG00000044326	other_paralog
ENSGALG00000044326	other_paralog
ENSGALG00000044326	other_paralog
ENSGALG00000044326	other_paralog
ENSGALG00000044326	other_paralog
ENSGALG00000020647		LDLRAD1
ENSGALG00000007513
ENSGALG00000012876		SSBP1
ENSGALG00000009544	other_paralog	ZCRB1
ENSGALG00000009544	other_paralog	ZCRB1
ENSGALG00000009544	other_paralog	ZCRB1
ENSGALG00000009544	other_paralog	ZCRB1
ENSGALG00000005236	within_species_paralog	FARSB
ENSGALG00000027967		gga-mir-6630
ENSGALG00000054889
ENSGALG00000019718	within_species_paralog	KRT13
ENSGALG00000019718	other_paralog	KRT13
ENSGALG00000019718	other_paralog	KRT13
ENSGALG00000019718	other_paralog	KRT13
ENSGALG00000019718	other_paralog	KRT13
ENSGALG00000019718	other_paralog	KRT13
ENSGALG00000019718	other_paralog	KRT13
ENSGALG00000019718	other_paralog	KRT13
ENSGALG00000019718	other_paralog	KRT13
ENSGALG00000019718	other_paralog	KRT13
ENSGALG00000019718	other_paralog	KRT13
ENSGALG00000019718	other_paralog	KRT13
ENSGALG00000019718	other_paralog	KRT13
ENSGALG00000019718	other_paralog	KRT13
ENSGALG00000019718	other_paralog	KRT13
ENSGALG00000019718	other_paralog	KRT13
ENSGALG00000019718	other_paralog	KRT13
ENSGALG00000019718	other_paralog	KRT13
ENSGALG00000019718	other_paralog	KRT13
ENSGALG00000019718	other_paralog	KRT13
ENSGALG00000019718	other_paralog	KRT13
ENSGALG00000019718	other_paralog	KRT13
ENSGALG00000019718	other_paralog	KRT13
ENSGALG00000019718	other_paralog	KRT13
ENSGALG00000019718	other_paralog	KRT13
ENSGALG00000019718	other_paralog	KRT13
ENSGALG00000019718	other_paralog	KRT13
ENSGALG00000019718	other_paralog	KRT13
ENSGALG00000019718	other_paralog	KRT13
ENSGALG00000019718	other_paralog	KRT13
ENSGALG00000019718	other_paralog	KRT13
ENSGALG00000019718	other_paralog	KRT13
ENSGALG00000019718	other_paralog	KRT13
ENSGALG00000019718	other_paralog	KRT13
ENSGALG00000019718	other_paralog	KRT13
ENSGALG00000019718	other_paralog	KRT13
ENSGALG00000019718	other_paralog	KRT13
ENSGALG00000019718	other_paralog	KRT13
ENSGALG00000019718	other_paralog	KRT13
ENSGALG00000002090	other_paralog	GPSM2
ENSGALG00000002090	other_paralog	GPSM2
ENSGALG00000002090	other_paralog	GPSM2
ENSGALG00000002090	other_paralog	GPSM2
ENSGALG00000002090	other_paralog	GPSM2
ENSGALG00000013782	other_paralog	CDH7
ENSGALG00000013782	other_paralog	CDH7
ENSGALG00000013782	other_paralog	CDH7
ENSGALG00000013782	other_paralog	CDH7
ENSGALG00000013782	other_paralog	CDH7
ENSGALG00000013782	other_paralog	CDH7
ENSGALG00000013782	other_paralog	CDH7
ENSGALG00000013782	other_paralog	CDH7
ENSGALG00000013782	other_paralog	CDH7
ENSGALG00000013782	other_paralog	CDH7
ENSGALG00000013782	other_paralog	CDH7
ENSGALG00000013782	other_paralog	CDH7
ENSGALG00000013782	other_paralog	CDH7
ENSGALG00000013782	other_paralog	CDH7
ENSGALG00000013782	other_paralog	CDH7
ENSGALG00000013782	other_paralog	CDH7
ENSGALG00000013782	other_paralog	CDH7
ENSGALG00000013782	other_paralog	CDH7
ENSGALG00000013782	other_paralog	CDH7
ENSGALG00000013782	other_paralog	CDH7
ENSGALG00000013782	other_paralog	CDH7
ENSGALG00000013782	other_paralog	CDH7
ENSGALG00000013782	other_paralog	CDH7
ENSGALG00000013782	other_paralog	CDH7
ENSGALG00000013782	other_paralog	CDH7
ENSGALG00000013782	other_paralog	CDH7
ENSGALG00000013782	other_paralog	CDH7
ENSGALG00000013782	other_paralog	CDH7
ENSGALG00000013782	other_paralog	CDH7
ENSGALG00000013782	other_paralog	CDH7
ENSGALG00000013782	other_paralog	CDH7
ENSGALG00000013782	other_paralog	CDH7
ENSGALG00000013782	other_paralog	CDH7
ENSGALG00000013782	other_paralog	CDH7
ENSGALG00000000721	within_species_paralog	SLC41A1
ENSGALG00000000721	within_species_paralog	SLC41A1
ENSGALG00000009303	other_paralog	ENAH
ENSGALG00000009303	other_paralog	ENAH
ENSGALG00000009303	other_paralog	ENAH
ENSGALG00000009303	other_paralog	ENAH
ENSGALG00000039333	other_paralog	SLC6A20
ENSGALG00000039333	other_paralog	SLC6A20
ENSGALG00000039333	other_paralog	SLC6A20
ENSGALG00000039333	other_paralog	SLC6A20
ENSGALG00000039333	other_paralog	SLC6A20
ENSGALG00000039333	other_paralog	SLC6A20
ENSGALG00000039333	other_paralog	SLC6A20
ENSGALG00000039333	other_paralog	SLC6A20
ENSGALG00000039333	other_paralog	SLC6A20
ENSGALG00000039333	other_paralog	SLC6A20
ENSGALG00000039333	other_paralog	SLC6A20
ENSGALG00000039333	other_paralog	SLC6A20
ENSGALG00000039333	other_paralog	SLC6A20
ENSGALG00000039333	other_paralog	SLC6A20
ENSGALG00000039333	other_paralog	SLC6A20
ENSGALG00000039333	other_paralog	SLC6A20
ENSGALG00000039333	other_paralog	SLC6A20
ENSGALG00000039333	other_paralog	SLC6A20
ENSGALG00000039333	other_paralog	SLC6A20
ENSGALG00000047689	within_species_paralog
ENSGALG00000047689	within_species_paralog
ENSGALG00000001024		TPRG1L
ENSGALG00000010743		LRRC42
ENSGALG00000015751		ATP5PF
ENSGALG00000051777	within_species_paralog
ENSGALG00000023355		TMEM154
ENSGALG00000026964	within_species_paralog
ENSGALG00000026964	within_species_paralog
ENSGALG00000026964	within_species_paralog
ENSGALG00000026964	within_species_paralog
ENSGALG00000026964	within_species_paralog
ENSGALG00000026964	within_species_paralog
ENSGALG00000026964	within_species_paralog
ENSGALG00000026964	within_species_paralog
ENSGALG00000026964	within_species_paralog
ENSGALG00000026964	within_species_paralog
ENSGALG00000026964	within_species_paralog
ENSGALG00000026964	within_species_paralog
ENSGALG00000026964	within_species_paralog
ENSGALG00000026964	within_species_paralog
ENSGALG00000026964	within_species_paralog
ENSGALG00000026964	within_species_paralog
ENSGALG00000026964	within_species_paralog
ENSGALG00000026964	within_species_paralog
ENSGALG00000026964	within_species_paralog
ENSGALG00000026964	within_species_paralog
ENSGALG00000026964	within_species_paralog
ENSGALG00000026964	within_species_paralog
ENSGALG00000026964	within_species_paralog
ENSGALG00000026964	within_species_paralog
ENSGALG00000026964	within_species_paralog
ENSGALG00000026964	within_species_paralog
ENSGALG00000026964	within_species_paralog
ENSGALG00000026964	within_species_paralog
ENSGALG00000026964	within_species_paralog
ENSGALG00000026964	within_species_paralog
ENSGALG00000026964	within_species_paralog
ENSGALG00000026964	within_species_paralog
ENSGALG00000026964	within_species_paralog
ENSGALG00000026964	within_species_paralog
ENSGALG00000026964	within_species_paralog
ENSGALG00000026964	within_species_paralog
ENSGALG00000026964	within_species_paralog
ENSGALG00000026964	within_species_paralog
ENSGALG00000026964	within_species_paralog
ENSGALG00000026964	within_species_paralog
ENSGALG00000026964	within_species_paralog
ENSGALG00000026964	within_species_paralog
ENSGALG00000026964	within_species_paralog
ENSGALG00000026964	within_species_paralog
ENSGALG00000026964	within_species_paralog
ENSGALG00000026964	within_species_paralog
ENSGALG00000026964	within_species_paralog
ENSGALG00000026964	within_species_paralog
ENSGALG00000026964	within_species_paralog
ENSGALG00000026964	within_species_paralog
ENSGALG00000026964	within_species_paralog
ENSGALG00000026964	within_species_paralog
ENSGALG00000026964	within_species_paralog
ENSGALG00000026964	within_species_paralog
ENSGALG00000026964	within_species_paralog
ENSGALG00000026964	within_species_paralog
ENSGALG00000026964	within_species_paralog
ENSGALG00000026964	within_species_paralog
ENSGALG00000026964	within_species_paralog
ENSGALG00000026964	within_species_paralog
ENSGALG00000026964	within_species_paralog
ENSGALG00000026964	within_species_paralog
ENSGALG00000026964	within_species_paralog
ENSGALG00000026964	within_species_paralog
ENSGALG00000026964	within_species_paralog
ENSGALG00000026964	within_species_paralog
ENSGALG00000026964	within_species_paralog
ENSGALG00000026964	within_species_paralog
ENSGALG00000026964	within_species_paralog
ENSGALG00000026964	within_species_paralog
ENSGALG00000026964	within_species_paralog
ENSGALG00000026964	within_species_paralog
ENSGALG00000026964	within_species_paralog
ENSGALG00000026964	within_species_paralog
ENSGALG00000026964	within_species_paralog
ENSGALG00000026964	within_species_paralog
ENSGALG00000026964	within_species_paralog
ENSGALG00000026964	within_species_paralog
ENSGALG00000026964	within_species_paralog
ENSGALG00000026964	within_species_paralog
ENSGALG00000026964	within_species_paralog
ENSGALG00000026964	within_species_paralog
ENSGALG00000026964	within_species_paralog
ENSGALG00000026964	within_species_paralog
ENSGALG00000026964	within_species_paralog
ENSGALG00000026964	within_species_paralog
ENSGALG00000026964	within_species_paralog
ENSGALG00000026964	within_species_paralog
ENSGALG00000026964	within_species_paralog
ENSGALG00000026964	within_species_paralog
ENSGALG00000026964	within_species_paralog
ENSGALG00000026964	within_species_paralog
ENSGALG00000026964	within_species_paralog
ENSGALG00000026964	within_species_paralog
ENSGALG00000026964	within_species_paralog
ENSGALG00000026964	within_species_paralog
ENSGALG00000026964	within_species_paralog
ENSGALG00000026964	within_species_paralog
ENSGALG00000026964	within_species_paralog
ENSGALG00000026964	within_species_paralog
ENSGALG00000026964	within_species_paralog
ENSGALG00000026964	within_species_paralog
ENSGALG00000026964	within_species_paralog
ENSGALG00000026964	within_species_paralog
ENSGALG00000026964	within_species_paralog
ENSGALG00000026964	within_species_paralog
ENSGALG00000026964	within_species_paralog
ENSGALG00000026964	within_species_paralog
ENSGALG00000026964	within_species_paralog
ENSGALG00000026964	within_species_paralog
ENSGALG00000026964	within_species_paralog
ENSGALG00000026964	within_species_paralog
ENSGALG00000026964	within_species_paralog
ENSGALG00000026964	within_species_paralog
ENSGALG00000026964	within_species_paralog
ENSGALG00000026964	within_species_paralog
ENSGALG00000026964	within_species_paralog
ENSGALG00000026964	within_species_paralog
ENSGALG00000026964	within_species_paralog
ENSGALG00000026964	within_species_paralog
ENSGALG00000026964	within_species_paralog
ENSGALG00000026964	within_species_paralog
ENSGALG00000026964	within_species_paralog
ENSGALG00000026964	within_species_paralog
ENSGALG00000026964	within_species_paralog
ENSGALG00000026964	within_species_paralog
ENSGALG00000026964	within_species_paralog
ENSGALG00000026964	within_species_paralog
ENSGALG00000026964	within_species_paralog
ENSGALG00000026964	within_species_paralog
ENSGALG00000026964	within_species_paralog
ENSGALG00000026964	within_species_paralog
ENSGALG00000026964	within_species_paralog
ENSGALG00000026964	within_species_paralog
ENSGALG00000026964	within_species_paralog
ENSGALG00000047286	within_species_paralog
ENSGALG00000047286	within_species_paralog
ENSGALG00000047286	within_species_paralog
ENSGALG00000047286	within_species_paralog
ENSGALG00000047286	within_species_paralog
ENSGALG00000047286	within_species_paralog
ENSGALG00000047286	within_species_paralog
ENSGALG00000047286	within_species_paralog
ENSGALG00000047286	within_species_paralog
ENSGALG00000047286	within_species_paralog
ENSGALG00000047286	within_species_paralog
ENSGALG00000047286	within_species_paralog
ENSGALG00000047286	within_species_paralog
ENSGALG00000047286	within_species_paralog
ENSGALG00000047286	within_species_paralog
ENSGALG00000047286	within_species_paralog
ENSGALG00000047286	within_species_paralog
ENSGALG00000047286	within_species_paralog
ENSGALG00000047286	within_species_paralog
ENSGALG00000047286	within_species_paralog
ENSGALG00000047286	within_species_paralog
ENSGALG00000047286	within_species_paralog
ENSGALG00000047286	within_species_paralog
ENSGALG00000047286	within_species_paralog
ENSGALG00000047286	within_species_paralog
ENSGALG00000047286	within_species_paralog
ENSGALG00000047286	within_species_paralog
ENSGALG00000047286	within_species_paralog
ENSGALG00000047286	within_species_paralog
ENSGALG00000047286	within_species_paralog
ENSGALG00000047286	within_species_paralog
ENSGALG00000047286	within_species_paralog
ENSGALG00000047286	within_species_paralog
ENSGALG00000047286	within_species_paralog
ENSGALG00000047286	within_species_paralog
ENSGALG00000047286	within_species_paralog
ENSGALG00000047286	within_species_paralog
ENSGALG00000047286	within_species_paralog
ENSGALG00000047286	within_species_paralog
ENSGALG00000047286	within_species_paralog
ENSGALG00000047286	within_species_paralog
ENSGALG00000047286	within_species_paralog
ENSGALG00000047286	within_species_paralog
ENSGALG00000047286	within_species_paralog
ENSGALG00000047286	within_species_paralog
ENSGALG00000047286	within_species_paralog
ENSGALG00000047286	within_species_paralog
ENSGALG00000047286	within_species_paralog
ENSGALG00000047286	within_species_paralog
ENSGALG00000047286	within_species_paralog
ENSGALG00000047286	within_species_paralog
ENSGALG00000047286	within_species_paralog
ENSGALG00000047286	within_species_paralog
ENSGALG00000047286	within_species_paralog
ENSGALG00000047286	within_species_paralog
ENSGALG00000047286	within_species_paralog
ENSGALG00000047286	within_species_paralog
ENSGALG00000047286	within_species_paralog
ENSGALG00000047286	within_species_paralog
ENSGALG00000047286	within_species_paralog
ENSGALG00000047286	within_species_paralog
ENSGALG00000047286	within_species_paralog
ENSGALG00000047286	within_species_paralog
ENSGALG00000047286	within_species_paralog
ENSGALG00000047286	within_species_paralog
ENSGALG00000047286	within_species_paralog
ENSGALG00000047286	within_species_paralog
ENSGALG00000047286	within_species_paralog
ENSGALG00000047286	within_species_paralog
ENSGALG00000047286	within_species_paralog
ENSGALG00000047286	within_species_paralog
ENSGALG00000047286	within_species_paralog
ENSGALG00000047286	within_species_paralog
ENSGALG00000047286	within_species_paralog
ENSGALG00000047286	within_species_paralog
ENSGALG00000047286	within_species_paralog
ENSGALG00000047286	within_species_paralog
ENSGALG00000047286	within_species_paralog
ENSGALG00000047286	within_species_paralog
ENSGALG00000047286	within_species_paralog
ENSGALG00000047286	within_species_paralog
ENSGALG00000047286	within_species_paralog
ENSGALG00000047286	within_species_paralog
ENSGALG00000047286	within_species_paralog
ENSGALG00000047286	within_species_paralog
ENSGALG00000047286	within_species_paralog
ENSGALG00000047286	within_species_paralog
ENSGALG00000047286	within_species_paralog
ENSGALG00000047286	within_species_paralog
ENSGALG00000047286	within_species_paralog
ENSGALG00000047286	within_species_paralog
ENSGALG00000047286	within_species_paralog
ENSGALG00000047286	within_species_paralog
ENSGALG00000047286	within_species_paralog
ENSGALG00000047286	within_species_paralog
ENSGALG00000047286	within_species_paralog
ENSGALG00000047286	within_species_paralog
ENSGALG00000047286	within_species_paralog
ENSGALG00000047286	within_species_paralog
ENSGALG00000047286	within_species_paralog
ENSGALG00000047286	within_species_paralog
ENSGALG00000047286	within_species_paralog
ENSGALG00000047286	within_species_paralog
ENSGALG00000047286	within_species_paralog
ENSGALG00000047286	within_species_paralog
ENSGALG00000047286	within_species_paralog
ENSGALG00000047286	within_species_paralog
ENSGALG00000047286	within_species_paralog
ENSGALG00000047286	within_species_paralog
ENSGALG00000047286	within_species_paralog
ENSGALG00000047286	within_species_paralog
ENSGALG00000047286	within_species_paralog
ENSGALG00000047286	within_species_paralog
ENSGALG00000047286	within_species_paralog
ENSGALG00000047286	within_species_paralog
ENSGALG00000047286	within_species_paralog
ENSGALG00000047286	within_species_paralog
ENSGALG00000047286	within_species_paralog
ENSGALG00000047286	within_species_paralog
ENSGALG00000047286	within_species_paralog
ENSGALG00000047286	within_species_paralog
ENSGALG00000047286	within_species_paralog
ENSGALG00000047286	within_species_paralog
ENSGALG00000047286	within_species_paralog
ENSGALG00000047286	within_species_paralog
ENSGALG00000047286	within_species_paralog
ENSGALG00000047286	within_species_paralog
ENSGALG00000047286	within_species_paralog
ENSGALG00000047286	within_species_paralog
ENSGALG00000047286	within_species_paralog
ENSGALG00000047286	within_species_paralog
ENSGALG00000047286	within_species_paralog
ENSGALG00000047286	within_species_paralog
ENSGALG00000047286	within_species_paralog
ENSGALG00000047286	within_species_paralog
ENSGALG00000053961	within_species_paralog
ENSGALG00000053961	within_species_paralog
ENSGALG00000053961	within_species_paralog
ENSGALG00000025440		gga-mir-1797
ENSGALG00000020438		DPH6
ENSGALG00000053813	within_species_paralog
ENSGALG00000053813	within_species_paralog
ENSGALG00000053813	within_species_paralog
ENSGALG00000053813	within_species_paralog
ENSGALG00000053813	within_species_paralog
ENSGALG00000053813	within_species_paralog
ENSGALG00000053813	within_species_paralog
ENSGALG00000053813	within_species_paralog
ENSGALG00000053813	within_species_paralog
ENSGALG00000053813	within_species_paralog
ENSGALG00000053813	within_species_paralog
ENSGALG00000053813	within_species_paralog
ENSGALG00000053813	within_species_paralog
ENSGALG00000053813	within_species_paralog
ENSGALG00000053813	within_species_paralog
ENSGALG00000053813	within_species_paralog
ENSGALG00000053813	within_species_paralog
ENSGALG00000053813	within_species_paralog
ENSGALG00000053813	within_species_paralog
ENSGALG00000053813	within_species_paralog
ENSGALG00000053813	within_species_paralog
ENSGALG00000053813	within_species_paralog
ENSGALG00000053813	within_species_paralog
ENSGALG00000053813	within_species_paralog
ENSGALG00000053813	within_species_paralog
ENSGALG00000053813	within_species_paralog
ENSGALG00000053813	within_species_paralog
ENSGALG00000053813	within_species_paralog
ENSGALG00000053813	within_species_paralog
ENSGALG00000053813	within_species_paralog
ENSGALG00000053813	within_species_paralog
ENSGALG00000053813	within_species_paralog
ENSGALG00000053813	within_species_paralog
ENSGALG00000053813	within_species_paralog
ENSGALG00000053813	within_species_paralog
ENSGALG00000053813	within_species_paralog
ENSGALG00000053813	within_species_paralog
ENSGALG00000053813	within_species_paralog
ENSGALG00000053813	within_species_paralog
ENSGALG00000053813	within_species_paralog
ENSGALG00000053813	within_species_paralog
ENSGALG00000053813	within_species_paralog
ENSGALG00000053813	within_species_paralog
ENSGALG00000053813	within_species_paralog
ENSGALG00000053813	within_species_paralog
ENSGALG00000053813	within_species_paralog
ENSGALG00000053813	within_species_paralog
ENSGALG00000053813	within_species_paralog
ENSGALG00000053813	within_species_paralog
ENSGALG00000053813	within_species_paralog
ENSGALG00000053813	within_species_paralog
ENSGALG00000053813	within_species_paralog
ENSGALG00000053813	within_species_paralog
ENSGALG00000053813	within_species_paralog
ENSGALG00000053813	within_species_paralog
ENSGALG00000053813	within_species_paralog
ENSGALG00000053813	within_species_paralog
ENSGALG00000053813	within_species_paralog
ENSGALG00000053813	within_species_paralog
ENSGALG00000053813	within_species_paralog
ENSGALG00000053813	within_species_paralog
ENSGALG00000053813	within_species_paralog
ENSGALG00000053813	within_species_paralog
ENSGALG00000053813	within_species_paralog
ENSGALG00000053813	within_species_paralog
ENSGALG00000053813	within_species_paralog
ENSGALG00000053813	within_species_paralog
ENSGALG00000053813	within_species_paralog
ENSGALG00000053813	within_species_paralog
ENSGALG00000053813	within_species_paralog
ENSGALG00000053813	within_species_paralog
ENSGALG00000053813	within_species_paralog
ENSGALG00000053813	within_species_paralog
ENSGALG00000053813	within_species_paralog
ENSGALG00000053813	within_species_paralog
ENSGALG00000053813	within_species_paralog
ENSGALG00000053813	within_species_paralog
ENSGALG00000053813	within_species_paralog
ENSGALG00000053813	within_species_paralog
ENSGALG00000053813	within_species_paralog
ENSGALG00000053813	within_species_paralog
ENSGALG00000053813	within_species_paralog
ENSGALG00000053813	within_species_paralog
ENSGALG00000053813	within_species_paralog
ENSGALG00000053813	within_species_paralog
ENSGALG00000053813	within_species_paralog
ENSGALG00000053813	within_species_paralog
ENSGALG00000053813	within_species_paralog
ENSGALG00000053813	within_species_paralog
ENSGALG00000053813	within_species_paralog
ENSGALG00000053813	within_species_paralog
ENSGALG00000053813	within_species_paralog
ENSGALG00000053813	within_species_paralog
ENSGALG00000053813	within_species_paralog
ENSGALG00000053813	within_species_paralog
ENSGALG00000053813	within_species_paralog
ENSGALG00000053813	within_species_paralog
ENSGALG00000053813	within_species_paralog
ENSGALG00000053813	within_species_paralog
ENSGALG00000053813	within_species_paralog
ENSGALG00000053813	within_species_paralog
ENSGALG00000053813	within_species_paralog
ENSGALG00000053813	within_species_paralog
ENSGALG00000053813	within_species_paralog
ENSGALG00000053813	within_species_paralog
ENSGALG00000053813	within_species_paralog
ENSGALG00000053813	within_species_paralog
ENSGALG00000053813	within_species_paralog
ENSGALG00000053813	within_species_paralog
ENSGALG00000053813	within_species_paralog
ENSGALG00000053813	within_species_paralog
ENSGALG00000053813	within_species_paralog
ENSGALG00000053813	within_species_paralog
ENSGALG00000053813	within_species_paralog
ENSGALG00000053813	within_species_paralog
ENSGALG00000053813	within_species_paralog
ENSGALG00000053813	within_species_paralog
ENSGALG00000053813	within_species_paralog
ENSGALG00000053813	within_species_paralog
ENSGALG00000053813	within_species_paralog
ENSGALG00000053813	within_species_paralog
ENSGALG00000053813	within_species_paralog
ENSGALG00000053813	within_species_paralog
ENSGALG00000053813	within_species_paralog
ENSGALG00000053813	within_species_paralog
ENSGALG00000053813	within_species_paralog
ENSGALG00000053813	within_species_paralog
ENSGALG00000053813	within_species_paralog
ENSGALG00000053813	within_species_paralog
ENSGALG00000053813	within_species_paralog
ENSGALG00000053813	within_species_paralog
ENSGALG00000053813	within_species_paralog
ENSGALG00000053813	within_species_paralog
ENSGALG00000053813	within_species_paralog
ENSGALG00000053813	within_species_paralog
ENSGALG00000004198	within_species_paralog	PDZD11
ENSGALG00000004198	within_species_paralog	PDZD11
ENSGALG00000054412
ENSGALG00000016639	other_paralog	KIF13B
ENSGALG00000016639	other_paralog	KIF13B
ENSGALG00000016639	other_paralog	KIF13B
ENSGALG00000016639	other_paralog	KIF13B
ENSGALG00000016639	other_paralog	KIF13B
ENSGALG00000016639	other_paralog	KIF13B
ENSGALG00000016639	other_paralog	KIF13B
ENSGALG00000016639	other_paralog	KIF13B
ENSGALG00000016639	other_paralog	KIF13B
ENSGALG00000016639	other_paralog	KIF13B
ENSGALG00000016639	other_paralog	KIF13B
ENSGALG00000016639	other_paralog	KIF13B
ENSGALG00000016639	other_paralog	KIF13B
ENSGALG00000016639	other_paralog	KIF13B
ENSGALG00000016639	other_paralog	KIF13B
ENSGALG00000016639	other_paralog	KIF13B
ENSGALG00000016639	other_paralog	KIF13B
ENSGALG00000016639	other_paralog	KIF13B
ENSGALG00000016639	other_paralog	KIF13B
ENSGALG00000016639	other_paralog	KIF13B
ENSGALG00000016639	other_paralog	KIF13B
ENSGALG00000016639	other_paralog	KIF13B
ENSGALG00000016639	other_paralog	KIF13B
ENSGALG00000016639	other_paralog	KIF13B
ENSGALG00000016639	other_paralog	KIF13B
ENSGALG00000016639	other_paralog	KIF13B
ENSGALG00000016639	other_paralog	KIF13B
ENSGALG00000016639	other_paralog	KIF13B
ENSGALG00000016639	other_paralog	KIF13B
ENSGALG00000016639	other_paralog	KIF13B
ENSGALG00000016639	other_paralog	KIF13B
ENSGALG00000016639	other_paralog	KIF13B
ENSGALG00000016639	other_paralog	KIF13B
ENSGALG00000016639	other_paralog	KIF13B
ENSGALG00000016639	other_paralog	KIF13B
ENSGALG00000016639	other_paralog	KIF13B
ENSGALG00000048252
ENSGALG00000005787	other_paralog	ZNF143
ENSGALG00000005787	other_paralog	ZNF143
ENSGALG00000005787	other_paralog	ZNF143
ENSGALG00000005787	other_paralog	ZNF143
ENSGALG00000005787	other_paralog	ZNF143
ENSGALG00000005787	other_paralog	ZNF143
ENSGALG00000005787	other_paralog	ZNF143
ENSGALG00000005787	other_paralog	ZNF143
ENSGALG00000005787	other_paralog	ZNF143
ENSGALG00000005787	other_paralog	ZNF143
ENSGALG00000005787	other_paralog	ZNF143
ENSGALG00000005787	other_paralog	ZNF143
ENSGALG00000005787	other_paralog	ZNF143
ENSGALG00000005787	other_paralog	ZNF143
ENSGALG00000005787	other_paralog	ZNF143
ENSGALG00000005787	other_paralog	ZNF143
ENSGALG00000005787	other_paralog	ZNF143
ENSGALG00000005787	other_paralog	ZNF143
ENSGALG00000005787	other_paralog	ZNF143
ENSGALG00000005787	other_paralog	ZNF143
ENSGALG00000005787	other_paralog	ZNF143
ENSGALG00000005787	other_paralog	ZNF143
ENSGALG00000005787	other_paralog	ZNF143
ENSGALG00000005787	other_paralog	ZNF143
ENSGALG00000005787	other_paralog	ZNF143
ENSGALG00000005787	other_paralog	ZNF143
ENSGALG00000005787	other_paralog	ZNF143
ENSGALG00000005787	other_paralog	ZNF143
ENSGALG00000005787	other_paralog	ZNF143
ENSGALG00000005787	other_paralog	ZNF143
ENSGALG00000005787	other_paralog	ZNF143
ENSGALG00000015107	other_paralog	PIP5K1B
ENSGALG00000015107	other_paralog	PIP5K1B
ENSGALG00000015107	other_paralog	PIP5K1B
ENSGALG00000015107	other_paralog	PIP5K1B
ENSGALG00000013929	other_paralog	PDGFRA
ENSGALG00000013929	other_paralog	PDGFRA
ENSGALG00000013929	other_paralog	PDGFRA
ENSGALG00000013929	other_paralog	PDGFRA
ENSGALG00000013929	other_paralog	PDGFRA
ENSGALG00000013929	other_paralog	PDGFRA
ENSGALG00000013929	other_paralog	PDGFRA
ENSGALG00000013929	other_paralog	PDGFRA
ENSGALG00000013929	other_paralog	PDGFRA
ENSGALG00000013929	other_paralog	PDGFRA
ENSGALG00000013929	other_paralog	PDGFRA
ENSGALG00000013929	other_paralog	PDGFRA
ENSGALG00000013929	other_paralog	PDGFRA
ENSGALG00000013929	other_paralog	PDGFRA
ENSGALG00000013929	other_paralog	PDGFRA
ENSGALG00000013929	other_paralog	PDGFRA
ENSGALG00000013929	other_paralog	PDGFRA
ENSGALG00000013929	other_paralog	PDGFRA
ENSGALG00000013929	other_paralog	PDGFRA
ENSGALG00000013929	other_paralog	PDGFRA
ENSGALG00000013929	other_paralog	PDGFRA
ENSGALG00000013929	other_paralog	PDGFRA
ENSGALG00000013929	other_paralog	PDGFRA
ENSGALG00000013929	other_paralog	PDGFRA
ENSGALG00000013929	other_paralog	PDGFRA
ENSGALG00000013929	other_paralog	PDGFRA
ENSGALG00000013929	other_paralog	PDGFRA
ENSGALG00000013929	other_paralog	PDGFRA
ENSGALG00000013929	other_paralog	PDGFRA
ENSGALG00000013929	other_paralog	PDGFRA
ENSGALG00000013929	other_paralog	PDGFRA
ENSGALG00000013929	other_paralog	PDGFRA
ENSGALG00000013929	other_paralog	PDGFRA
ENSGALG00000013929	other_paralog	PDGFRA
ENSGALG00000013929	other_paralog	PDGFRA
ENSGALG00000013929	other_paralog	PDGFRA
ENSGALG00000013929	other_paralog	PDGFRA
ENSGALG00000013929	other_paralog	PDGFRA
ENSGALG00000013929	other_paralog	PDGFRA
ENSGALG00000013929	other_paralog	PDGFRA
ENSGALG00000013929	other_paralog	PDGFRA
ENSGALG00000013929	other_paralog	PDGFRA
ENSGALG00000013929	other_paralog	PDGFRA
ENSGALG00000013929	other_paralog	PDGFRA
ENSGALG00000013929	other_paralog	PDGFRA
ENSGALG00000013929	other_paralog	PDGFRA
ENSGALG00000013929	other_paralog	PDGFRA
ENSGALG00000013929	other_paralog	PDGFRA
ENSGALG00000013929	other_paralog	PDGFRA
ENSGALG00000013929	other_paralog	PDGFRA
ENSGALG00000013929	other_paralog	PDGFRA
ENSGALG00000013929	other_paralog	PDGFRA
ENSGALG00000013929	other_paralog	PDGFRA
ENSGALG00000013929	other_paralog	PDGFRA
ENSGALG00000007337	other_paralog	LPP
ENSGALG00000047283	within_species_paralog
ENSGALG00000047283	within_species_paralog
ENSGALG00000047283	within_species_paralog
ENSGALG00000047283	within_species_paralog
ENSGALG00000047283	other_paralog
ENSGALG00000047283	other_paralog
ENSGALG00000047283	other_paralog
ENSGALG00000047283	other_paralog
ENSGALG00000047283	other_paralog
ENSGALG00000047283	other_paralog
ENSGALG00000047283	other_paralog
ENSGALG00000047283	other_paralog
ENSGALG00000047283	other_paralog
ENSGALG00000047283	other_paralog
ENSGALG00000047283	other_paralog
ENSGALG00000047283	other_paralog
ENSGALG00000047283	other_paralog
ENSGALG00000047283	other_paralog
ENSGALG00000047283	other_paralog
ENSGALG00000047283	other_paralog
ENSGALG00000047283	other_paralog
ENSGALG00000047283	other_paralog
ENSGALG00000047283	other_paralog
ENSGALG00000047283	other_paralog
ENSGALG00000047283	other_paralog
ENSGALG00000047283	other_paralog
ENSGALG00000047283	other_paralog
ENSGALG00000047283	other_paralog
ENSGALG00000047283	other_paralog
ENSGALG00000047283	other_paralog
ENSGALG00000047283	other_paralog
ENSGALG00000047283	other_paralog
ENSGALG00000047283	other_paralog
ENSGALG00000047283	other_paralog
ENSGALG00000047283	other_paralog
ENSGALG00000047283	other_paralog
ENSGALG00000047283	other_paralog
ENSGALG00000047283	other_paralog
ENSGALG00000047283	other_paralog
ENSGALG00000047283	other_paralog
ENSGALG00000047283	other_paralog
ENSGALG00000047283	other_paralog
ENSGALG00000047283	other_paralog
ENSGALG00000047283	other_paralog
ENSGALG00000047283	other_paralog
ENSGALG00000047283	other_paralog
ENSGALG00000047283	other_paralog
ENSGALG00000047283	other_paralog
ENSGALG00000010486	within_species_paralog	JAKMIP3
ENSGALG00000010486	within_species_paralog	JAKMIP3
ENSGALG00000002191	other_paralog	TLX3
ENSGALG00000002191	other_paralog	TLX3
ENSGALG00000002191	other_paralog	TLX3
ENSGALG00000002191	other_paralog	TLX3
ENSGALG00000002191	other_paralog	TLX3
ENSGALG00000002191	other_paralog	TLX3
ENSGALG00000002191	other_paralog	TLX3
ENSGALG00000002191	other_paralog	TLX3
ENSGALG00000002191	other_paralog	TLX3
ENSGALG00000002191	other_paralog	TLX3
ENSGALG00000002191	other_paralog	TLX3
ENSGALG00000002191	other_paralog	TLX3
ENSGALG00000002191	other_paralog	TLX3
ENSGALG00000002191	other_paralog	TLX3
ENSGALG00000002191	other_paralog	TLX3
ENSGALG00000002191	other_paralog	TLX3
ENSGALG00000002191	other_paralog	TLX3
ENSGALG00000002191	other_paralog	TLX3
ENSGALG00000002191	other_paralog	TLX3
ENSGALG00000002191	other_paralog	TLX3
ENSGALG00000002191	other_paralog	TLX3
ENSGALG00000002191	other_paralog	TLX3
ENSGALG00000002191	other_paralog	TLX3
ENSGALG00000002191	other_paralog	TLX3
ENSGALG00000002191	other_paralog	TLX3
ENSGALG00000002191	other_paralog	TLX3
ENSGALG00000002191	other_paralog	TLX3
ENSGALG00000002191	other_paralog	TLX3
ENSGALG00000002191	other_paralog	TLX3
ENSGALG00000002191	other_paralog	TLX3
ENSGALG00000002191	other_paralog	TLX3
ENSGALG00000002191	other_paralog	TLX3
ENSGALG00000002191	other_paralog	TLX3
ENSGALG00000002191	other_paralog	TLX3
ENSGALG00000002191	other_paralog	TLX3
ENSGALG00000002191	other_paralog	TLX3
ENSGALG00000002191	other_paralog	TLX3
ENSGALG00000002191	other_paralog	TLX3
ENSGALG00000002191	other_paralog	TLX3
ENSGALG00000002191	other_paralog	TLX3
ENSGALG00000002191	other_paralog	TLX3
ENSGALG00000025344		gga-mir-1718
ENSGALG00000038608		HSPB11
ENSGALG00000049659	within_species_paralog
ENSGALG00000049659	within_species_paralog
ENSGALG00000049659	within_species_paralog
ENSGALG00000049659	within_species_paralog
ENSGALG00000049659	within_species_paralog
ENSGALG00000049659	within_species_paralog
ENSGALG00000049659	within_species_paralog
ENSGALG00000049659	within_species_paralog
ENSGALG00000049659	within_species_paralog
ENSGALG00000049659	within_species_paralog
ENSGALG00000049659	within_species_paralog
ENSGALG00000049659	within_species_paralog
ENSGALG00000049659	within_species_paralog
ENSGALG00000049659	within_species_paralog
ENSGALG00000049659	within_species_paralog
ENSGALG00000049659	within_species_paralog
ENSGALG00000049659	within_species_paralog
ENSGALG00000049659	within_species_paralog
ENSGALG00000049659	within_species_paralog
ENSGALG00000049659	within_species_paralog
ENSGALG00000049659	within_species_paralog
ENSGALG00000049659	within_species_paralog
ENSGALG00000049659	within_species_paralog
ENSGALG00000049659	within_species_paralog
ENSGALG00000049659	within_species_paralog
ENSGALG00000049659	within_species_paralog
ENSGALG00000049659	within_species_paralog
ENSGALG00000049659	within_species_paralog
ENSGALG00000049659	within_species_paralog
ENSGALG00000049659	within_species_paralog
ENSGALG00000049659	within_species_paralog
ENSGALG00000049659	within_species_paralog
ENSGALG00000049659	within_species_paralog
ENSGALG00000049659	within_species_paralog
ENSGALG00000049659	within_species_paralog
ENSGALG00000049659	within_species_paralog
ENSGALG00000049659	within_species_paralog
ENSGALG00000049659	within_species_paralog
ENSGALG00000049659	within_species_paralog
ENSGALG00000049659	within_species_paralog
ENSGALG00000049659	within_species_paralog
ENSGALG00000049659	within_species_paralog
ENSGALG00000049659	within_species_paralog
ENSGALG00000049659	within_species_paralog
ENSGALG00000049659	within_species_paralog
ENSGALG00000049659	within_species_paralog
ENSGALG00000049659	within_species_paralog
ENSGALG00000049659	within_species_paralog
ENSGALG00000049659	within_species_paralog
ENSGALG00000049659	within_species_paralog
ENSGALG00000049659	within_species_paralog
ENSGALG00000049659	within_species_paralog
ENSGALG00000049659	within_species_paralog
ENSGALG00000049659	within_species_paralog
ENSGALG00000049659	within_species_paralog
ENSGALG00000049659	within_species_paralog
ENSGALG00000049659	within_species_paralog
ENSGALG00000049659	within_species_paralog
ENSGALG00000049659	within_species_paralog
ENSGALG00000049659	within_species_paralog
ENSGALG00000049659	within_species_paralog
ENSGALG00000049659	within_species_paralog
ENSGALG00000049659	within_species_paralog
ENSGALG00000049659	within_species_paralog
ENSGALG00000049659	within_species_paralog
ENSGALG00000049659	within_species_paralog
ENSGALG00000049659	within_species_paralog
ENSGALG00000049659	within_species_paralog
ENSGALG00000049659	within_species_paralog
ENSGALG00000049659	within_species_paralog
ENSGALG00000049659	within_species_paralog
ENSGALG00000049659	within_species_paralog
ENSGALG00000049659	within_species_paralog
ENSGALG00000049659	within_species_paralog
ENSGALG00000049659	within_species_paralog
ENSGALG00000049659	within_species_paralog
ENSGALG00000049659	within_species_paralog
ENSGALG00000049659	within_species_paralog
ENSGALG00000049659	within_species_paralog
ENSGALG00000049659	within_species_paralog
ENSGALG00000049659	within_species_paralog
ENSGALG00000049659	within_species_paralog
ENSGALG00000049659	within_species_paralog
ENSGALG00000049659	within_species_paralog
ENSGALG00000049659	within_species_paralog
ENSGALG00000049659	within_species_paralog
ENSGALG00000049659	within_species_paralog
ENSGALG00000049659	within_species_paralog
ENSGALG00000049659	within_species_paralog
ENSGALG00000049659	within_species_paralog
ENSGALG00000049659	within_species_paralog
ENSGALG00000049659	within_species_paralog
ENSGALG00000049659	within_species_paralog
ENSGALG00000049659	within_species_paralog
ENSGALG00000049659	within_species_paralog
ENSGALG00000049659	within_species_paralog
ENSGALG00000049659	within_species_paralog
ENSGALG00000049659	within_species_paralog
ENSGALG00000049659	within_species_paralog
ENSGALG00000049659	within_species_paralog
ENSGALG00000049659	within_species_paralog
ENSGALG00000049659	within_species_paralog
ENSGALG00000049659	within_species_paralog
ENSGALG00000049659	within_species_paralog
ENSGALG00000049659	within_species_paralog
ENSGALG00000049659	within_species_paralog
ENSGALG00000049659	within_species_paralog
ENSGALG00000049659	within_species_paralog
ENSGALG00000049659	within_species_paralog
ENSGALG00000049659	within_species_paralog
ENSGALG00000049659	within_species_paralog
ENSGALG00000049659	within_species_paralog
ENSGALG00000049659	within_species_paralog
ENSGALG00000049659	within_species_paralog
ENSGALG00000049659	within_species_paralog
ENSGALG00000049659	within_species_paralog
ENSGALG00000049659	within_species_paralog
ENSGALG00000049659	within_species_paralog
ENSGALG00000049659	within_species_paralog
ENSGALG00000049659	within_species_paralog
ENSGALG00000049659	within_species_paralog
ENSGALG00000049659	within_species_paralog
ENSGALG00000049659	within_species_paralog
ENSGALG00000049659	within_species_paralog
ENSGALG00000049659	within_species_paralog
ENSGALG00000049659	within_species_paralog
ENSGALG00000049659	within_species_paralog
ENSGALG00000049659	within_species_paralog
ENSGALG00000049659	within_species_paralog
ENSGALG00000049659	within_species_paralog
ENSGALG00000049659	within_species_paralog
ENSGALG00000049659	within_species_paralog
ENSGALG00000049659	within_species_paralog
ENSGALG00000049659	within_species_paralog
ENSGALG00000049659	within_species_paralog
ENSGALG00000026009		SRP9
ENSGALG00000054523		LZTFL1
ENSGALG00000014843	other_paralog	TPD52L1
ENSGALG00000014843	other_paralog	TPD52L1
ENSGALG00000000712	other_paralog	RAB29
ENSGALG00000000712	other_paralog	RAB29
ENSGALG00000000712	other_paralog	RAB29
ENSGALG00000000712	other_paralog	RAB29
ENSGALG00000000712	other_paralog	RAB29
ENSGALG00000000712	other_paralog	RAB29
ENSGALG00000000712	other_paralog	RAB29
ENSGALG00000000712	other_paralog	RAB29
ENSGALG00000000712	other_paralog	RAB29
ENSGALG00000000712	other_paralog	RAB29
ENSGALG00000000712	other_paralog	RAB29
ENSGALG00000000712	other_paralog	RAB29
ENSGALG00000000712	other_paralog	RAB29
ENSGALG00000000712	other_paralog	RAB29
ENSGALG00000000712	other_paralog	RAB29
ENSGALG00000000712	other_paralog	RAB29
ENSGALG00000000712	other_paralog	RAB29
ENSGALG00000000712	other_paralog	RAB29
ENSGALG00000000712	other_paralog	RAB29
ENSGALG00000000712	other_paralog	RAB29
ENSGALG00000000712	other_paralog	RAB29
ENSGALG00000000712	other_paralog	RAB29
ENSGALG00000000712	other_paralog	RAB29
ENSGALG00000000712	other_paralog	RAB29
ENSGALG00000000712	other_paralog	RAB29
ENSGALG00000000712	other_paralog	RAB29
ENSGALG00000000712	other_paralog	RAB29
ENSGALG00000000712	other_paralog	RAB29
ENSGALG00000000712	other_paralog	RAB29
ENSGALG00000000712	other_paralog	RAB29
ENSGALG00000000712	other_paralog	RAB29
ENSGALG00000000712	other_paralog	RAB29
ENSGALG00000000712	other_paralog	RAB29
ENSGALG00000000712	other_paralog	RAB29
ENSGALG00000000712	other_paralog	RAB29
ENSGALG00000000712	other_paralog	RAB29
ENSGALG00000000712	other_paralog	RAB29
ENSGALG00000000712	other_paralog	RAB29
ENSGALG00000000712	other_paralog	RAB29
ENSGALG00000000712	other_paralog	RAB29
ENSGALG00000000712	other_paralog	RAB29
ENSGALG00000000712	other_paralog	RAB29
ENSGALG00000000712	other_paralog	RAB29
ENSGALG00000000712	other_paralog	RAB29
ENSGALG00000000712	other_paralog	RAB29
ENSGALG00000000712	other_paralog	RAB29
ENSGALG00000000712	other_paralog	RAB29
ENSGALG00000000712	other_paralog	RAB29
ENSGALG00000000712	other_paralog	RAB29
ENSGALG00000000712	other_paralog	RAB29
ENSGALG00000000712	other_paralog	RAB29
ENSGALG00000000712	other_paralog	RAB29
ENSGALG00000000712	other_paralog	RAB29
ENSGALG00000000712	other_paralog	RAB29
ENSGALG00000000712	other_paralog	RAB29
ENSGALG00000000712	other_paralog	RAB29
ENSGALG00000000712	other_paralog	RAB29
ENSGALG00000000712	other_paralog	RAB29
ENSGALG00000000712	other_paralog	RAB29
ENSGALG00000000712	other_paralog	RAB29
ENSGALG00000030540		gga-mir-1653
ENSGALG00000029958
ENSGALG00000039224		HHLA1
ENSGALG00000010736	within_species_paralog	DIO1
ENSGALG00000048624	other_paralog	SGPP2
ENSGALG00000048624	other_paralog	SGPP2
ENSGALG00000048624	other_paralog	SGPP2
ENSGALG00000016467		SMC6
ENSGALG00000031266
ENSGALG00000016633		HMBOX1
ENSGALG00000042238	other_paralog
ENSGALG00000042238	other_paralog
ENSGALG00000042238	other_paralog
ENSGALG00000042238	other_paralog
ENSGALG00000031723		BANF1
ENSGALG00000012404	within_species_paralog	ERO1A
ENSGALG00000054713
ENSGALG00000010476	within_species_paralog	BNIP3
ENSGALG00000027475	within_species_paralog
ENSGALG00000027475	within_species_paralog
ENSGALG00000027475	within_species_paralog
ENSGALG00000027475	within_species_paralog
ENSGALG00000027475	within_species_paralog
ENSGALG00000027475	within_species_paralog
ENSGALG00000027475	within_species_paralog
ENSGALG00000027475	within_species_paralog
ENSGALG00000027475	within_species_paralog
ENSGALG00000027475	within_species_paralog
ENSGALG00000027475	within_species_paralog
ENSGALG00000027475	within_species_paralog
ENSGALG00000027475	within_species_paralog
ENSGALG00000027475	within_species_paralog
ENSGALG00000027475	within_species_paralog
ENSGALG00000027475	within_species_paralog
ENSGALG00000027475	within_species_paralog
ENSGALG00000027475	within_species_paralog
ENSGALG00000027475	within_species_paralog
ENSGALG00000027475	within_species_paralog
ENSGALG00000027475	within_species_paralog
ENSGALG00000027475	within_species_paralog
ENSGALG00000027475	within_species_paralog
ENSGALG00000027475	within_species_paralog
ENSGALG00000027475	within_species_paralog
ENSGALG00000027475	within_species_paralog
ENSGALG00000027475	within_species_paralog
ENSGALG00000027475	within_species_paralog
ENSGALG00000027475	within_species_paralog
ENSGALG00000027475	within_species_paralog
ENSGALG00000027475	within_species_paralog
ENSGALG00000027475	within_species_paralog
ENSGALG00000027475	within_species_paralog
ENSGALG00000027475	within_species_paralog
ENSGALG00000027475	within_species_paralog
ENSGALG00000027475	within_species_paralog
ENSGALG00000027475	within_species_paralog
ENSGALG00000027475	within_species_paralog
ENSGALG00000027475	within_species_paralog
ENSGALG00000027475	within_species_paralog
ENSGALG00000027475	within_species_paralog
ENSGALG00000027475	within_species_paralog
ENSGALG00000027475	within_species_paralog
ENSGALG00000027475	within_species_paralog
ENSGALG00000027475	within_species_paralog
ENSGALG00000027475	within_species_paralog
ENSGALG00000027475	within_species_paralog
ENSGALG00000027475	within_species_paralog
ENSGALG00000027475	within_species_paralog
ENSGALG00000027475	within_species_paralog
ENSGALG00000027475	within_species_paralog
ENSGALG00000027475	within_species_paralog
ENSGALG00000027475	within_species_paralog
ENSGALG00000027475	within_species_paralog
ENSGALG00000027475	within_species_paralog
ENSGALG00000027475	within_species_paralog
ENSGALG00000027475	within_species_paralog
ENSGALG00000027475	within_species_paralog
ENSGALG00000027475	within_species_paralog
ENSGALG00000027475	within_species_paralog
ENSGALG00000027475	within_species_paralog
ENSGALG00000027475	within_species_paralog
ENSGALG00000027475	within_species_paralog
ENSGALG00000027475	within_species_paralog
ENSGALG00000027475	within_species_paralog
ENSGALG00000027475	within_species_paralog
ENSGALG00000027475	within_species_paralog
ENSGALG00000027475	within_species_paralog
ENSGALG00000027475	within_species_paralog
ENSGALG00000027475	within_species_paralog
ENSGALG00000027475	within_species_paralog
ENSGALG00000027475	within_species_paralog
ENSGALG00000027475	within_species_paralog
ENSGALG00000027475	within_species_paralog
ENSGALG00000027475	within_species_paralog
ENSGALG00000027475	within_species_paralog
ENSGALG00000027475	within_species_paralog
ENSGALG00000027475	within_species_paralog
ENSGALG00000027475	within_species_paralog
ENSGALG00000027475	within_species_paralog
ENSGALG00000027475	within_species_paralog
ENSGALG00000027475	within_species_paralog
ENSGALG00000027475	within_species_paralog
ENSGALG00000027475	within_species_paralog
ENSGALG00000027475	within_species_paralog
ENSGALG00000027475	within_species_paralog
ENSGALG00000027475	within_species_paralog
ENSGALG00000027475	within_species_paralog
ENSGALG00000027475	within_species_paralog
ENSGALG00000027475	within_species_paralog
ENSGALG00000027475	within_species_paralog
ENSGALG00000027475	within_species_paralog
ENSGALG00000027475	within_species_paralog
ENSGALG00000027475	within_species_paralog
ENSGALG00000027475	within_species_paralog
ENSGALG00000027475	within_species_paralog
ENSGALG00000027475	within_species_paralog
ENSGALG00000027475	within_species_paralog
ENSGALG00000027475	within_species_paralog
ENSGALG00000027475	within_species_paralog
ENSGALG00000027475	within_species_paralog
ENSGALG00000027475	within_species_paralog
ENSGALG00000027475	within_species_paralog
ENSGALG00000027475	within_species_paralog
ENSGALG00000027475	within_species_paralog
ENSGALG00000027475	within_species_paralog
ENSGALG00000027475	within_species_paralog
ENSGALG00000027475	within_species_paralog
ENSGALG00000027475	within_species_paralog
ENSGALG00000027475	within_species_paralog
ENSGALG00000027475	within_species_paralog
ENSGALG00000027475	within_species_paralog
ENSGALG00000027475	within_species_paralog
ENSGALG00000027475	within_species_paralog
ENSGALG00000027475	within_species_paralog
ENSGALG00000027475	within_species_paralog
ENSGALG00000027475	within_species_paralog
ENSGALG00000027475	within_species_paralog
ENSGALG00000027475	within_species_paralog
ENSGALG00000027475	within_species_paralog
ENSGALG00000027475	within_species_paralog
ENSGALG00000027475	within_species_paralog
ENSGALG00000027475	within_species_paralog
ENSGALG00000027475	within_species_paralog
ENSGALG00000027475	within_species_paralog
ENSGALG00000027475	within_species_paralog
ENSGALG00000027475	within_species_paralog
ENSGALG00000027475	within_species_paralog
ENSGALG00000027475	within_species_paralog
ENSGALG00000027475	within_species_paralog
ENSGALG00000027475	within_species_paralog
ENSGALG00000027475	within_species_paralog
ENSGALG00000027475	within_species_paralog
ENSGALG00000027475	within_species_paralog
ENSGALG00000027475	within_species_paralog
ENSGALG00000001017		WRAP73
ENSGALG00000009291	within_species_paralog	EPHX1
ENSGALG00000010103	within_species_paralog	FBXW7
ENSGALG00000010103	other_paralog	FBXW7
ENSGALG00000010103	other_paralog	FBXW7
ENSGALG00000010103	other_paralog	FBXW7
ENSGALG00000010103	other_paralog	FBXW7
ENSGALG00000010103	other_paralog	FBXW7
ENSGALG00000010103	other_paralog	FBXW7
ENSGALG00000010103	other_paralog	FBXW7
ENSGALG00000010103	other_paralog	FBXW7
ENSGALG00000010103	other_paralog	FBXW7
ENSGALG00000052033
ENSGALG00000011808	within_species_paralog	CCR9
ENSGALG00000011808	within_species_paralog	CCR9
ENSGALG00000011808	within_species_paralog	CCR9
ENSGALG00000011808	other_paralog	CCR9
ENSGALG00000011808	other_paralog	CCR9
ENSGALG00000011808	other_paralog	CCR9
ENSGALG00000011808	other_paralog	CCR9
ENSGALG00000011808	other_paralog	CCR9
ENSGALG00000011808	other_paralog	CCR9
ENSGALG00000011808	other_paralog	CCR9
ENSGALG00000011808	other_paralog	CCR9
ENSGALG00000011808	other_paralog	CCR9
ENSGALG00000011808	other_paralog	CCR9
ENSGALG00000011808	other_paralog	CCR9
ENSGALG00000011808	other_paralog	CCR9
ENSGALG00000011808	other_paralog	CCR9
ENSGALG00000011808	other_paralog	CCR9
ENSGALG00000011808	other_paralog	CCR9
ENSGALG00000011808	other_paralog	CCR9
ENSGALG00000011808	other_paralog	CCR9
ENSGALG00000000990	other_paralog	SRSF6
ENSGALG00000000990	other_paralog	SRSF6
ENSGALG00000000990	other_paralog	SRSF6
ENSGALG00000000990	other_paralog	SRSF6
ENSGALG00000000990	other_paralog	SRSF6
ENSGALG00000000990	other_paralog	SRSF6
ENSGALG00000000990	other_paralog	SRSF6
ENSGALG00000000990	other_paralog	SRSF6
ENSGALG00000000990	other_paralog	SRSF6
ENSGALG00000000990	other_paralog	SRSF6
ENSGALG00000005769	other_paralog	WEE1
ENSGALG00000005769	other_paralog	WEE1
ENSGALG00000005769	other_paralog	WEE1
ENSGALG00000005769	other_paralog	WEE1
ENSGALG00000005769	other_paralog	WEE1
ENSGALG00000005769	other_paralog	WEE1
ENSGALG00000005769	other_paralog	WEE1
ENSGALG00000005769	other_paralog	WEE1
ENSGALG00000047761	within_species_paralog
ENSGALG00000048696	within_species_paralog
ENSGALG00000048696	within_species_paralog
ENSGALG00000048696	within_species_paralog
ENSGALG00000048696	within_species_paralog
ENSGALG00000048696	within_species_paralog
ENSGALG00000048696	within_species_paralog
ENSGALG00000048696	within_species_paralog
ENSGALG00000048696	within_species_paralog
ENSGALG00000048696	within_species_paralog
ENSGALG00000048696	within_species_paralog
ENSGALG00000048696	within_species_paralog
ENSGALG00000048696	within_species_paralog
ENSGALG00000048696	within_species_paralog
ENSGALG00000048696	within_species_paralog
ENSGALG00000048696	within_species_paralog
ENSGALG00000048696	within_species_paralog
ENSGALG00000048696	within_species_paralog
ENSGALG00000048696	within_species_paralog
ENSGALG00000048696	within_species_paralog
ENSGALG00000048696	within_species_paralog
ENSGALG00000048696	within_species_paralog
ENSGALG00000048696	within_species_paralog
ENSGALG00000048696	within_species_paralog
ENSGALG00000048696	within_species_paralog
ENSGALG00000048696	within_species_paralog
ENSGALG00000048696	within_species_paralog
ENSGALG00000048696	within_species_paralog
ENSGALG00000048696	within_species_paralog
ENSGALG00000048696	within_species_paralog
ENSGALG00000048696	within_species_paralog
ENSGALG00000048696	within_species_paralog
ENSGALG00000048696	within_species_paralog
ENSGALG00000048696	within_species_paralog
ENSGALG00000048696	within_species_paralog
ENSGALG00000048696	within_species_paralog
ENSGALG00000048696	within_species_paralog
ENSGALG00000048696	within_species_paralog
ENSGALG00000048696	within_species_paralog
ENSGALG00000048696	within_species_paralog
ENSGALG00000048696	within_species_paralog
ENSGALG00000048696	within_species_paralog
ENSGALG00000048696	within_species_paralog
ENSGALG00000048696	within_species_paralog
ENSGALG00000048696	within_species_paralog
ENSGALG00000048696	within_species_paralog
ENSGALG00000048696	within_species_paralog
ENSGALG00000048696	within_species_paralog
ENSGALG00000048696	within_species_paralog
ENSGALG00000048696	within_species_paralog
ENSGALG00000048696	within_species_paralog
ENSGALG00000048696	within_species_paralog
ENSGALG00000048696	within_species_paralog
ENSGALG00000048696	within_species_paralog
ENSGALG00000048696	within_species_paralog
ENSGALG00000048696	within_species_paralog
ENSGALG00000048696	within_species_paralog
ENSGALG00000048696	within_species_paralog
ENSGALG00000048696	within_species_paralog
ENSGALG00000048696	within_species_paralog
ENSGALG00000048696	within_species_paralog
ENSGALG00000048696	within_species_paralog
ENSGALG00000048696	within_species_paralog
ENSGALG00000048696	within_species_paralog
ENSGALG00000048696	within_species_paralog
ENSGALG00000048696	within_species_paralog
ENSGALG00000048696	within_species_paralog
ENSGALG00000048696	within_species_paralog
ENSGALG00000048696	within_species_paralog
ENSGALG00000048696	within_species_paralog
ENSGALG00000048696	within_species_paralog
ENSGALG00000048696	within_species_paralog
ENSGALG00000048696	within_species_paralog
ENSGALG00000048696	within_species_paralog
ENSGALG00000048696	within_species_paralog
ENSGALG00000048696	within_species_paralog
ENSGALG00000048696	within_species_paralog
ENSGALG00000048696	within_species_paralog
ENSGALG00000048696	within_species_paralog
ENSGALG00000048696	within_species_paralog
ENSGALG00000048696	within_species_paralog
ENSGALG00000048696	within_species_paralog
ENSGALG00000048696	within_species_paralog
ENSGALG00000048696	within_species_paralog
ENSGALG00000048696	within_species_paralog
ENSGALG00000048696	within_species_paralog
ENSGALG00000048696	within_species_paralog
ENSGALG00000048696	within_species_paralog
ENSGALG00000048696	within_species_paralog
ENSGALG00000048696	within_species_paralog
ENSGALG00000048696	within_species_paralog
ENSGALG00000048696	within_species_paralog
ENSGALG00000048696	within_species_paralog
ENSGALG00000048696	within_species_paralog
ENSGALG00000048696	within_species_paralog
ENSGALG00000048696	within_species_paralog
ENSGALG00000048696	within_species_paralog
ENSGALG00000048696	within_species_paralog
ENSGALG00000048696	within_species_paralog
ENSGALG00000048696	within_species_paralog
ENSGALG00000048696	within_species_paralog
ENSGALG00000048696	within_species_paralog
ENSGALG00000048696	within_species_paralog
ENSGALG00000048696	within_species_paralog
ENSGALG00000048696	within_species_paralog
ENSGALG00000048696	within_species_paralog
ENSGALG00000048696	within_species_paralog
ENSGALG00000048696	within_species_paralog
ENSGALG00000048696	within_species_paralog
ENSGALG00000048696	within_species_paralog
ENSGALG00000048696	within_species_paralog
ENSGALG00000048696	within_species_paralog
ENSGALG00000048696	within_species_paralog
ENSGALG00000048696	within_species_paralog
ENSGALG00000048696	within_species_paralog
ENSGALG00000048696	within_species_paralog
ENSGALG00000048696	within_species_paralog
ENSGALG00000048696	within_species_paralog
ENSGALG00000048696	within_species_paralog
ENSGALG00000048696	within_species_paralog
ENSGALG00000048696	within_species_paralog
ENSGALG00000048696	within_species_paralog
ENSGALG00000048696	within_species_paralog
ENSGALG00000048696	within_species_paralog
ENSGALG00000048696	within_species_paralog
ENSGALG00000048696	within_species_paralog
ENSGALG00000048696	within_species_paralog
ENSGALG00000048696	within_species_paralog
ENSGALG00000048696	within_species_paralog
ENSGALG00000048696	within_species_paralog
ENSGALG00000048696	within_species_paralog
ENSGALG00000048696	within_species_paralog
ENSGALG00000048696	within_species_paralog
ENSGALG00000048696	within_species_paralog
ENSGALG00000048696	within_species_paralog
ENSGALG00000048696	within_species_paralog
ENSGALG00000010325	other_paralog	PPP1R12A
ENSGALG00000010325	other_paralog	PPP1R12A
ENSGALG00000010325	other_paralog	PPP1R12A
ENSGALG00000004255	other_paralog	SNX8
ENSGALG00000004255	other_paralog	SNX8
ENSGALG00000004255	other_paralog	SNX8
ENSGALG00000004255	other_paralog	SNX8
ENSGALG00000004255	other_paralog	SNX8
ENSGALG00000004255	other_paralog	SNX8
ENSGALG00000004255	other_paralog	SNX8
ENSGALG00000004255	other_paralog	SNX8
ENSGALG00000004255	other_paralog	SNX8
ENSGALG00000004255	other_paralog	SNX8
ENSGALG00000004255	other_paralog	SNX8
ENSGALG00000004255	other_paralog	SNX8
ENSGALG00000004255	other_paralog	SNX8
ENSGALG00000004255	other_paralog	SNX8
ENSGALG00000053540
ENSGALG00000047250
ENSGALG00000030710	other_paralog
ENSGALG00000030710	other_paralog
ENSGALG00000030710	other_paralog
ENSGALG00000030710	other_paralog
ENSGALG00000030710	other_paralog
ENSGALG00000030710	other_paralog
ENSGALG00000030710	other_paralog
ENSGALG00000030710	other_paralog
ENSGALG00000030710	other_paralog
ENSGALG00000030710	other_paralog
ENSGALG00000030710	other_paralog
ENSGALG00000030710	other_paralog
ENSGALG00000030710	other_paralog
ENSGALG00000030710	other_paralog
ENSGALG00000030710	other_paralog
ENSGALG00000030710	other_paralog
ENSGALG00000030710	other_paralog
ENSGALG00000030710	other_paralog
ENSGALG00000054345	within_species_paralog	RFKL
ENSGALG00000035506		FAU
ENSGALG00000039447	other_paralog	KRT23
ENSGALG00000039447	other_paralog	KRT23
ENSGALG00000039447	other_paralog	KRT23
ENSGALG00000039447	other_paralog	KRT23
ENSGALG00000039447	other_paralog	KRT23
ENSGALG00000039447	other_paralog	KRT23
ENSGALG00000039447	other_paralog	KRT23
ENSGALG00000039447	other_paralog	KRT23
ENSGALG00000039447	other_paralog	KRT23
ENSGALG00000039447	other_paralog	KRT23
ENSGALG00000039447	other_paralog	KRT23
ENSGALG00000039447	other_paralog	KRT23
ENSGALG00000039447	other_paralog	KRT23
ENSGALG00000039447	other_paralog	KRT23
ENSGALG00000039447	other_paralog	KRT23
ENSGALG00000039447	other_paralog	KRT23
ENSGALG00000039447	other_paralog	KRT23
ENSGALG00000039447	other_paralog	KRT23
ENSGALG00000039447	other_paralog	KRT23
ENSGALG00000039447	other_paralog	KRT23
ENSGALG00000039447	other_paralog	KRT23
ENSGALG00000039447	other_paralog	KRT23
ENSGALG00000039447	other_paralog	KRT23
ENSGALG00000039447	other_paralog	KRT23
ENSGALG00000039447	other_paralog	KRT23
ENSGALG00000039447	other_paralog	KRT23
ENSGALG00000039447	other_paralog	KRT23
ENSGALG00000039447	other_paralog	KRT23
ENSGALG00000039447	other_paralog	KRT23
ENSGALG00000039447	other_paralog	KRT23
ENSGALG00000039447	other_paralog	KRT23
ENSGALG00000039447	other_paralog	KRT23
ENSGALG00000039447	other_paralog	KRT23
ENSGALG00000039447	other_paralog	KRT23
ENSGALG00000039447	other_paralog	KRT23
ENSGALG00000039447	other_paralog	KRT23
ENSGALG00000039447	other_paralog	KRT23
ENSGALG00000039447	other_paralog	KRT23
ENSGALG00000039447	other_paralog	KRT23
ENSGALG00000052035	within_species_paralog
ENSGALG00000052035	within_species_paralog
ENSGALG00000052035	within_species_paralog
ENSGALG00000052035	within_species_paralog
ENSGALG00000052035	within_species_paralog
ENSGALG00000052035	within_species_paralog
ENSGALG00000052035	within_species_paralog
ENSGALG00000052035	within_species_paralog
ENSGALG00000052035	within_species_paralog
ENSGALG00000052035	within_species_paralog
ENSGALG00000052035	within_species_paralog
ENSGALG00000052035	within_species_paralog
ENSGALG00000052035	within_species_paralog
ENSGALG00000052035	within_species_paralog
ENSGALG00000052035	within_species_paralog
ENSGALG00000052035	within_species_paralog
ENSGALG00000052035	within_species_paralog
ENSGALG00000052035	within_species_paralog
ENSGALG00000052035	within_species_paralog
ENSGALG00000052035	within_species_paralog
ENSGALG00000052035	within_species_paralog
ENSGALG00000052035	within_species_paralog
ENSGALG00000052035	within_species_paralog
ENSGALG00000052035	within_species_paralog
ENSGALG00000052035	within_species_paralog
ENSGALG00000052035	within_species_paralog
ENSGALG00000052035	within_species_paralog
ENSGALG00000052035	within_species_paralog
ENSGALG00000052035	within_species_paralog
ENSGALG00000052035	within_species_paralog
ENSGALG00000052035	within_species_paralog
ENSGALG00000052035	within_species_paralog
ENSGALG00000052035	within_species_paralog
ENSGALG00000052035	within_species_paralog
ENSGALG00000052035	within_species_paralog
ENSGALG00000052035	within_species_paralog
ENSGALG00000052035	within_species_paralog
ENSGALG00000052035	within_species_paralog
ENSGALG00000052035	within_species_paralog
ENSGALG00000052035	within_species_paralog
ENSGALG00000052035	within_species_paralog
ENSGALG00000052035	within_species_paralog
ENSGALG00000052035	within_species_paralog
ENSGALG00000052035	within_species_paralog
ENSGALG00000052035	within_species_paralog
ENSGALG00000052035	within_species_paralog
ENSGALG00000052035	within_species_paralog
ENSGALG00000052035	within_species_paralog
ENSGALG00000052035	within_species_paralog
ENSGALG00000052035	within_species_paralog
ENSGALG00000052035	within_species_paralog
ENSGALG00000052035	within_species_paralog
ENSGALG00000052035	within_species_paralog
ENSGALG00000052035	within_species_paralog
ENSGALG00000052035	within_species_paralog
ENSGALG00000052035	within_species_paralog
ENSGALG00000052035	within_species_paralog
ENSGALG00000052035	within_species_paralog
ENSGALG00000052035	within_species_paralog
ENSGALG00000052035	within_species_paralog
ENSGALG00000052035	within_species_paralog
ENSGALG00000052035	within_species_paralog
ENSGALG00000052035	within_species_paralog
ENSGALG00000052035	within_species_paralog
ENSGALG00000052035	within_species_paralog
ENSGALG00000052035	within_species_paralog
ENSGALG00000052035	within_species_paralog
ENSGALG00000052035	within_species_paralog
ENSGALG00000052035	within_species_paralog
ENSGALG00000052035	within_species_paralog
ENSGALG00000052035	within_species_paralog
ENSGALG00000052035	within_species_paralog
ENSGALG00000052035	within_species_paralog
ENSGALG00000052035	within_species_paralog
ENSGALG00000052035	within_species_paralog
ENSGALG00000052035	within_species_paralog
ENSGALG00000052035	within_species_paralog
ENSGALG00000052035	within_species_paralog
ENSGALG00000052035	within_species_paralog
ENSGALG00000052035	within_species_paralog
ENSGALG00000052035	within_species_paralog
ENSGALG00000052035	within_species_paralog
ENSGALG00000052035	within_species_paralog
ENSGALG00000052035	within_species_paralog
ENSGALG00000052035	within_species_paralog
ENSGALG00000052035	within_species_paralog
ENSGALG00000052035	within_species_paralog
ENSGALG00000052035	within_species_paralog
ENSGALG00000052035	within_species_paralog
ENSGALG00000052035	within_species_paralog
ENSGALG00000052035	within_species_paralog
ENSGALG00000052035	within_species_paralog
ENSGALG00000052035	within_species_paralog
ENSGALG00000052035	within_species_paralog
ENSGALG00000052035	within_species_paralog
ENSGALG00000052035	within_species_paralog
ENSGALG00000052035	within_species_paralog
ENSGALG00000052035	within_species_paralog
ENSGALG00000052035	within_species_paralog
ENSGALG00000052035	within_species_paralog
ENSGALG00000052035	within_species_paralog
ENSGALG00000052035	within_species_paralog
ENSGALG00000052035	within_species_paralog
ENSGALG00000052035	within_species_paralog
ENSGALG00000052035	within_species_paralog
ENSGALG00000052035	within_species_paralog
ENSGALG00000052035	within_species_paralog
ENSGALG00000052035	within_species_paralog
ENSGALG00000052035	within_species_paralog
ENSGALG00000052035	within_species_paralog
ENSGALG00000052035	within_species_paralog
ENSGALG00000052035	within_species_paralog
ENSGALG00000052035	within_species_paralog
ENSGALG00000052035	within_species_paralog
ENSGALG00000052035	within_species_paralog
ENSGALG00000052035	within_species_paralog
ENSGALG00000052035	within_species_paralog
ENSGALG00000052035	within_species_paralog
ENSGALG00000052035	within_species_paralog
ENSGALG00000052035	within_species_paralog
ENSGALG00000052035	within_species_paralog
ENSGALG00000052035	within_species_paralog
ENSGALG00000052035	within_species_paralog
ENSGALG00000052035	within_species_paralog
ENSGALG00000052035	within_species_paralog
ENSGALG00000052035	within_species_paralog
ENSGALG00000052035	within_species_paralog
ENSGALG00000052035	within_species_paralog
ENSGALG00000052035	within_species_paralog
ENSGALG00000052035	within_species_paralog
ENSGALG00000052035	within_species_paralog
ENSGALG00000052035	within_species_paralog
ENSGALG00000052035	within_species_paralog
ENSGALG00000052035	within_species_paralog
ENSGALG00000052035	within_species_paralog
ENSGALG00000047111	within_species_paralog
ENSGALG00000047111	within_species_paralog
ENSGALG00000047111	within_species_paralog
ENSGALG00000047111	within_species_paralog
ENSGALG00000047111	within_species_paralog
ENSGALG00000047111	within_species_paralog
ENSGALG00000047111	within_species_paralog
ENSGALG00000047111	within_species_paralog
ENSGALG00000047111	within_species_paralog
ENSGALG00000047111	within_species_paralog
ENSGALG00000047111	within_species_paralog
ENSGALG00000047111	within_species_paralog
ENSGALG00000047111	within_species_paralog
ENSGALG00000047111	within_species_paralog
ENSGALG00000047111	within_species_paralog
ENSGALG00000047111	within_species_paralog
ENSGALG00000047111	within_species_paralog
ENSGALG00000047111	within_species_paralog
ENSGALG00000047111	within_species_paralog
ENSGALG00000047111	within_species_paralog
ENSGALG00000047111	within_species_paralog
ENSGALG00000047111	within_species_paralog
ENSGALG00000047111	within_species_paralog
ENSGALG00000047111	within_species_paralog
ENSGALG00000047111	within_species_paralog
ENSGALG00000047111	within_species_paralog
ENSGALG00000047111	within_species_paralog
ENSGALG00000047111	within_species_paralog
ENSGALG00000047111	within_species_paralog
ENSGALG00000047111	within_species_paralog
ENSGALG00000047111	within_species_paralog
ENSGALG00000047111	within_species_paralog
ENSGALG00000047111	within_species_paralog
ENSGALG00000047111	within_species_paralog
ENSGALG00000047111	within_species_paralog
ENSGALG00000047111	within_species_paralog
ENSGALG00000047111	within_species_paralog
ENSGALG00000047111	within_species_paralog
ENSGALG00000047111	within_species_paralog
ENSGALG00000047111	within_species_paralog
ENSGALG00000047111	within_species_paralog
ENSGALG00000047111	within_species_paralog
ENSGALG00000047111	within_species_paralog
ENSGALG00000047111	within_species_paralog
ENSGALG00000047111	within_species_paralog
ENSGALG00000047111	within_species_paralog
ENSGALG00000047111	within_species_paralog
ENSGALG00000047111	within_species_paralog
ENSGALG00000047111	within_species_paralog
ENSGALG00000047111	within_species_paralog
ENSGALG00000047111	within_species_paralog
ENSGALG00000047111	within_species_paralog
ENSGALG00000047111	within_species_paralog
ENSGALG00000047111	within_species_paralog
ENSGALG00000047111	within_species_paralog
ENSGALG00000047111	within_species_paralog
ENSGALG00000047111	within_species_paralog
ENSGALG00000047111	within_species_paralog
ENSGALG00000047111	within_species_paralog
ENSGALG00000047111	within_species_paralog
ENSGALG00000047111	within_species_paralog
ENSGALG00000047111	within_species_paralog
ENSGALG00000047111	within_species_paralog
ENSGALG00000047111	within_species_paralog
ENSGALG00000047111	within_species_paralog
ENSGALG00000047111	within_species_paralog
ENSGALG00000047111	within_species_paralog
ENSGALG00000047111	within_species_paralog
ENSGALG00000047111	within_species_paralog
ENSGALG00000047111	within_species_paralog
ENSGALG00000047111	within_species_paralog
ENSGALG00000047111	within_species_paralog
ENSGALG00000047111	within_species_paralog
ENSGALG00000047111	within_species_paralog
ENSGALG00000047111	within_species_paralog
ENSGALG00000047111	within_species_paralog
ENSGALG00000047111	within_species_paralog
ENSGALG00000047111	within_species_paralog
ENSGALG00000047111	within_species_paralog
ENSGALG00000047111	within_species_paralog
ENSGALG00000047111	within_species_paralog
ENSGALG00000047111	within_species_paralog
ENSGALG00000047111	within_species_paralog
ENSGALG00000047111	within_species_paralog
ENSGALG00000047111	within_species_paralog
ENSGALG00000047111	within_species_paralog
ENSGALG00000047111	within_species_paralog
ENSGALG00000047111	within_species_paralog
ENSGALG00000047111	within_species_paralog
ENSGALG00000047111	within_species_paralog
ENSGALG00000047111	within_species_paralog
ENSGALG00000047111	within_species_paralog
ENSGALG00000047111	within_species_paralog
ENSGALG00000047111	within_species_paralog
ENSGALG00000047111	within_species_paralog
ENSGALG00000047111	within_species_paralog
ENSGALG00000047111	within_species_paralog
ENSGALG00000047111	within_species_paralog
ENSGALG00000047111	within_species_paralog
ENSGALG00000047111	within_species_paralog
ENSGALG00000047111	within_species_paralog
ENSGALG00000047111	within_species_paralog
ENSGALG00000047111	within_species_paralog
ENSGALG00000047111	within_species_paralog
ENSGALG00000047111	within_species_paralog
ENSGALG00000047111	within_species_paralog
ENSGALG00000047111	within_species_paralog
ENSGALG00000047111	within_species_paralog
ENSGALG00000047111	within_species_paralog
ENSGALG00000047111	within_species_paralog
ENSGALG00000047111	within_species_paralog
ENSGALG00000047111	within_species_paralog
ENSGALG00000047111	within_species_paralog
ENSGALG00000047111	within_species_paralog
ENSGALG00000047111	within_species_paralog
ENSGALG00000047111	within_species_paralog
ENSGALG00000047111	within_species_paralog
ENSGALG00000047111	within_species_paralog
ENSGALG00000047111	within_species_paralog
ENSGALG00000047111	within_species_paralog
ENSGALG00000047111	within_species_paralog
ENSGALG00000047111	within_species_paralog
ENSGALG00000047111	within_species_paralog
ENSGALG00000047111	within_species_paralog
ENSGALG00000047111	within_species_paralog
ENSGALG00000047111	within_species_paralog
ENSGALG00000047111	within_species_paralog
ENSGALG00000047111	within_species_paralog
ENSGALG00000047111	within_species_paralog
ENSGALG00000047111	within_species_paralog
ENSGALG00000047111	within_species_paralog
ENSGALG00000047111	within_species_paralog
ENSGALG00000047111	within_species_paralog
ENSGALG00000047111	within_species_paralog
ENSGALG00000047111	within_species_paralog
ENSGALG00000037601	other_paralog	TBC1D25
ENSGALG00000037601	other_paralog	TBC1D25
ENSGALG00000037601	other_paralog	TBC1D25
ENSGALG00000037601	other_paralog	TBC1D25
ENSGALG00000037601	other_paralog	TBC1D25
ENSGALG00000037601	other_paralog	TBC1D25
ENSGALG00000037601	other_paralog	TBC1D25
ENSGALG00000037601	other_paralog	TBC1D25
ENSGALG00000037601	other_paralog	TBC1D25
ENSGALG00000037601	other_paralog	TBC1D25
ENSGALG00000037601	other_paralog	TBC1D25
ENSGALG00000037601	other_paralog	TBC1D25
ENSGALG00000037601	other_paralog	TBC1D25
ENSGALG00000037601	other_paralog	TBC1D25
ENSGALG00000037601	other_paralog	TBC1D25
ENSGALG00000037601	other_paralog	TBC1D25
ENSGALG00000037601	other_paralog	TBC1D25
ENSGALG00000037601	other_paralog	TBC1D25
ENSGALG00000037601	other_paralog	TBC1D25
ENSGALG00000037601	other_paralog	TBC1D25
ENSGALG00000037601	other_paralog	TBC1D25
ENSGALG00000037601	other_paralog	TBC1D25
ENSGALG00000037601	other_paralog	TBC1D25
ENSGALG00000037601	other_paralog	TBC1D25
ENSGALG00000037601	other_paralog	TBC1D25
ENSGALG00000037601	other_paralog	TBC1D25
ENSGALG00000037601	other_paralog	TBC1D25
ENSGALG00000037601	other_paralog	TBC1D25
ENSGALG00000037601	other_paralog	TBC1D25
ENSGALG00000037601	other_paralog	TBC1D25
ENSGALG00000037601	other_paralog	TBC1D25
ENSGALG00000037601	other_paralog	TBC1D25
ENSGALG00000037601	other_paralog	TBC1D25
ENSGALG00000009540	within_species_paralog	YAF2
ENSGALG00000008653	other_paralog	MGA
ENSGALG00000008653	other_paralog	MGA
ENSGALG00000008653	other_paralog	MGA
ENSGALG00000008653	other_paralog	MGA
ENSGALG00000008653	other_paralog	MGA
ENSGALG00000008653	other_paralog	MGA
ENSGALG00000008653	other_paralog	MGA
ENSGALG00000008653	other_paralog	MGA
ENSGALG00000008653	other_paralog	MGA
ENSGALG00000008653	other_paralog	MGA
ENSGALG00000008653	other_paralog	MGA
ENSGALG00000008653	other_paralog	MGA
ENSGALG00000008653	other_paralog	MGA
ENSGALG00000008653	other_paralog	MGA
ENSGALG00000008653	other_paralog	MGA
ENSGALG00000031594	other_paralog
ENSGALG00000031594	other_paralog
ENSGALG00000031594	other_paralog
ENSGALG00000031594	other_paralog
ENSGALG00000005242	other_paralog
ENSGALG00000005242	other_paralog
ENSGALG00000005242	other_paralog
ENSGALG00000005242	other_paralog
ENSGALG00000005242	other_paralog
ENSGALG00000005242	other_paralog
ENSGALG00000005242	other_paralog
ENSGALG00000005242	other_paralog
ENSGALG00000005242	other_paralog
ENSGALG00000005242	other_paralog
ENSGALG00000005242	other_paralog
ENSGALG00000005242	other_paralog
ENSGALG00000005242	other_paralog
ENSGALG00000005242	other_paralog
ENSGALG00000005242	other_paralog
ENSGALG00000005242	other_paralog
ENSGALG00000005242	other_paralog
ENSGALG00000005242	other_paralog
ENSGALG00000005242	other_paralog
ENSGALG00000005242	other_paralog
ENSGALG00000005242	other_paralog
ENSGALG00000005242	other_paralog
ENSGALG00000005242	other_paralog
ENSGALG00000005242	other_paralog
ENSGALG00000005242	other_paralog
ENSGALG00000005242	other_paralog
ENSGALG00000005242	other_paralog
ENSGALG00000005242	other_paralog
ENSGALG00000005242	other_paralog
ENSGALG00000005242	other_paralog
ENSGALG00000005242	other_paralog
ENSGALG00000005242	other_paralog
ENSGALG00000005242	other_paralog
ENSGALG00000005242	other_paralog
ENSGALG00000005242	other_paralog
ENSGALG00000005242	other_paralog
ENSGALG00000005242	other_paralog
ENSGALG00000005242	other_paralog
ENSGALG00000048217	within_species_paralog	gga-mir-7482-3
ENSGALG00000048217	within_species_paralog	gga-mir-7482-3
ENSGALG00000048217	within_species_paralog	gga-mir-7482-3
ENSGALG00000048217	within_species_paralog	gga-mir-7482-3
ENSGALG00000048217	within_species_paralog	gga-mir-7482-3
ENSGALG00000028374	within_species_paralog
ENSGALG00000028374	within_species_paralog
ENSGALG00000028374	within_species_paralog
ENSGALG00000028374	within_species_paralog
ENSGALG00000028374	within_species_paralog
ENSGALG00000028374	within_species_paralog
ENSGALG00000028374	within_species_paralog
ENSGALG00000028374	within_species_paralog
ENSGALG00000028374	within_species_paralog
ENSGALG00000028374	within_species_paralog
ENSGALG00000028374	within_species_paralog
ENSGALG00000028374	within_species_paralog
ENSGALG00000028374	within_species_paralog
ENSGALG00000028374	within_species_paralog
ENSGALG00000028374	within_species_paralog
ENSGALG00000028374	within_species_paralog
ENSGALG00000028374	within_species_paralog
ENSGALG00000028374	within_species_paralog
ENSGALG00000028374	within_species_paralog
ENSGALG00000028374	within_species_paralog
ENSGALG00000028374	within_species_paralog
ENSGALG00000028374	within_species_paralog
ENSGALG00000028374	within_species_paralog
ENSGALG00000028374	within_species_paralog
ENSGALG00000028374	within_species_paralog
ENSGALG00000028374	within_species_paralog
ENSGALG00000028374	within_species_paralog
ENSGALG00000028374	within_species_paralog
ENSGALG00000028374	within_species_paralog
ENSGALG00000028374	within_species_paralog
ENSGALG00000028374	within_species_paralog
ENSGALG00000028374	within_species_paralog
ENSGALG00000028374	within_species_paralog
ENSGALG00000028374	within_species_paralog
ENSGALG00000028374	within_species_paralog
ENSGALG00000028374	within_species_paralog
ENSGALG00000028374	within_species_paralog
ENSGALG00000028374	within_species_paralog
ENSGALG00000028374	within_species_paralog
ENSGALG00000028374	within_species_paralog
ENSGALG00000028374	within_species_paralog
ENSGALG00000028374	within_species_paralog
ENSGALG00000028374	within_species_paralog
ENSGALG00000028374	within_species_paralog
ENSGALG00000028374	within_species_paralog
ENSGALG00000028374	within_species_paralog
ENSGALG00000028374	within_species_paralog
ENSGALG00000028374	within_species_paralog
ENSGALG00000028374	within_species_paralog
ENSGALG00000028374	within_species_paralog
ENSGALG00000028374	within_species_paralog
ENSGALG00000028374	within_species_paralog
ENSGALG00000028374	within_species_paralog
ENSGALG00000028374	within_species_paralog
ENSGALG00000028374	within_species_paralog
ENSGALG00000028374	within_species_paralog
ENSGALG00000028374	within_species_paralog
ENSGALG00000028374	within_species_paralog
ENSGALG00000028374	within_species_paralog
ENSGALG00000028374	within_species_paralog
ENSGALG00000028374	within_species_paralog
ENSGALG00000028374	within_species_paralog
ENSGALG00000028374	within_species_paralog
ENSGALG00000028374	within_species_paralog
ENSGALG00000028374	within_species_paralog
ENSGALG00000028374	within_species_paralog
ENSGALG00000028374	within_species_paralog
ENSGALG00000028374	within_species_paralog
ENSGALG00000028374	within_species_paralog
ENSGALG00000028374	within_species_paralog
ENSGALG00000028374	within_species_paralog
ENSGALG00000028374	within_species_paralog
ENSGALG00000028374	within_species_paralog
ENSGALG00000028374	within_species_paralog
ENSGALG00000028374	within_species_paralog
ENSGALG00000028374	within_species_paralog
ENSGALG00000028374	within_species_paralog
ENSGALG00000028374	within_species_paralog
ENSGALG00000028374	within_species_paralog
ENSGALG00000028374	within_species_paralog
ENSGALG00000028374	within_species_paralog
ENSGALG00000028374	within_species_paralog
ENSGALG00000028374	within_species_paralog
ENSGALG00000028374	within_species_paralog
ENSGALG00000028374	within_species_paralog
ENSGALG00000028374	within_species_paralog
ENSGALG00000028374	within_species_paralog
ENSGALG00000028374	within_species_paralog
ENSGALG00000028374	within_species_paralog
ENSGALG00000028374	within_species_paralog
ENSGALG00000028374	within_species_paralog
ENSGALG00000028374	within_species_paralog
ENSGALG00000028374	within_species_paralog
ENSGALG00000028374	within_species_paralog
ENSGALG00000028374	within_species_paralog
ENSGALG00000028374	within_species_paralog
ENSGALG00000028374	within_species_paralog
ENSGALG00000028374	within_species_paralog
ENSGALG00000028374	within_species_paralog
ENSGALG00000028374	within_species_paralog
ENSGALG00000028374	within_species_paralog
ENSGALG00000028374	within_species_paralog
ENSGALG00000028374	within_species_paralog
ENSGALG00000028374	within_species_paralog
ENSGALG00000028374	within_species_paralog
ENSGALG00000028374	within_species_paralog
ENSGALG00000028374	within_species_paralog
ENSGALG00000028374	within_species_paralog
ENSGALG00000028374	within_species_paralog
ENSGALG00000028374	within_species_paralog
ENSGALG00000028374	within_species_paralog
ENSGALG00000028374	within_species_paralog
ENSGALG00000028374	within_species_paralog
ENSGALG00000028374	within_species_paralog
ENSGALG00000028374	within_species_paralog
ENSGALG00000028374	within_species_paralog
ENSGALG00000028374	within_species_paralog
ENSGALG00000028374	within_species_paralog
ENSGALG00000028374	within_species_paralog
ENSGALG00000028374	within_species_paralog
ENSGALG00000028374	within_species_paralog
ENSGALG00000028374	within_species_paralog
ENSGALG00000028374	within_species_paralog
ENSGALG00000028374	within_species_paralog
ENSGALG00000028374	within_species_paralog
ENSGALG00000028374	within_species_paralog
ENSGALG00000028374	within_species_paralog
ENSGALG00000028374	within_species_paralog
ENSGALG00000028374	within_species_paralog
ENSGALG00000028374	within_species_paralog
ENSGALG00000028374	within_species_paralog
ENSGALG00000028374	within_species_paralog
ENSGALG00000028374	within_species_paralog
ENSGALG00000028374	within_species_paralog
ENSGALG00000028374	within_species_paralog
ENSGALG00000055107	within_species_paralog	gga-mir-7482-1
ENSGALG00000055107	within_species_paralog	gga-mir-7482-1
ENSGALG00000055107	within_species_paralog	gga-mir-7482-1
ENSGALG00000055107	within_species_paralog	gga-mir-7482-1
ENSGALG00000055107	within_species_paralog	gga-mir-7482-1
ENSGALG00000053187	within_species_paralog
ENSGALG00000053187	within_species_paralog
ENSGALG00000053187	within_species_paralog
ENSGALG00000053187	within_species_paralog
ENSGALG00000053187	within_species_paralog
ENSGALG00000053187	within_species_paralog
ENSGALG00000053187	within_species_paralog
ENSGALG00000053187	within_species_paralog
ENSGALG00000053187	within_species_paralog
ENSGALG00000053187	within_species_paralog
ENSGALG00000053187	within_species_paralog
ENSGALG00000053187	within_species_paralog
ENSGALG00000053187	within_species_paralog
ENSGALG00000053187	other_paralog
ENSGALG00000053187	other_paralog
ENSGALG00000053187	other_paralog
ENSGALG00000053187	other_paralog
ENSGALG00000053187	other_paralog
ENSGALG00000053187	other_paralog
ENSGALG00000053187	other_paralog
ENSGALG00000053187	other_paralog
ENSGALG00000053187	other_paralog
ENSGALG00000053187	other_paralog
ENSGALG00000053187	other_paralog
ENSGALG00000053187	other_paralog
ENSGALG00000053187	other_paralog
ENSGALG00000053187	other_paralog
ENSGALG00000053187	other_paralog
ENSGALG00000053187	other_paralog
ENSGALG00000053187	other_paralog
ENSGALG00000053187	other_paralog
ENSGALG00000053187	other_paralog
ENSGALG00000053187	other_paralog
ENSGALG00000053187	other_paralog
ENSGALG00000053187	other_paralog
ENSGALG00000053187	other_paralog
ENSGALG00000053187	other_paralog
ENSGALG00000053187	other_paralog
ENSGALG00000053187	other_paralog
ENSGALG00000053187	other_paralog
ENSGALG00000053187	other_paralog
ENSGALG00000053187	other_paralog
ENSGALG00000053187	other_paralog
ENSGALG00000053187	other_paralog
ENSGALG00000053187	other_paralog
ENSGALG00000053187	other_paralog
ENSGALG00000053187	other_paralog
ENSGALG00000053187	other_paralog
ENSGALG00000040212		FYCO1
ENSGALG00000001006	within_species_paralog	TP73
ENSGALG00000053918	within_species_paralog	gga-mir-7482-1
ENSGALG00000053918	within_species_paralog	gga-mir-7482-1
ENSGALG00000053918	within_species_paralog	gga-mir-7482-1
ENSGALG00000053918	within_species_paralog	gga-mir-7482-1
ENSGALG00000053918	within_species_paralog	gga-mir-7482-1
ENSGALG00000005660	other_paralog	NF1
ENSGALG00000005660	other_paralog	NF1
ENSGALG00000005660	other_paralog	NF1
ENSGALG00000005660	other_paralog	NF1
ENSGALG00000005660	other_paralog	NF1
ENSGALG00000005660	other_paralog	NF1
ENSGALG00000005660	other_paralog	NF1
ENSGALG00000005660	other_paralog	NF1
ENSGALG00000048926	within_species_paralog	WAS
ENSGALG00000013737		TMEM181
ENSGALG00000027761	within_species_paralog	TNFAIP8
ENSGALG00000027761	within_species_paralog	TNFAIP8
ENSGALG00000008753		FBXO48
ENSGALG00000054074
ENSGALG00000030128	other_paralog
ENSGALG00000030128	other_paralog
ENSGALG00000030128	other_paralog
ENSGALG00000030128	other_paralog
ENSGALG00000030128	other_paralog
ENSGALG00000030128	other_paralog
ENSGALG00000030128	other_paralog
ENSGALG00000010097		GATB
ENSGALG00000017237	other_paralog	TYR
ENSGALG00000017237	other_paralog	TYR
ENSGALG00000028505		PSMD4
ENSGALG00000048435
ENSGALG00000044788	other_paralog	ZNF628
ENSGALG00000044788	other_paralog	ZNF628
ENSGALG00000044788	other_paralog	ZNF628
ENSGALG00000044788	other_paralog	ZNF628
ENSGALG00000044788	other_paralog	ZNF628
ENSGALG00000044788	other_paralog	ZNF628
ENSGALG00000044788	other_paralog	ZNF628
ENSGALG00000044788	other_paralog	ZNF628
ENSGALG00000044788	other_paralog	ZNF628
ENSGALG00000044788	other_paralog	ZNF628
ENSGALG00000044788	other_paralog	ZNF628
ENSGALG00000044788	other_paralog	ZNF628
ENSGALG00000044788	other_paralog	ZNF628
ENSGALG00000044788	other_paralog	ZNF628
ENSGALG00000044788	other_paralog	ZNF628
ENSGALG00000044788	other_paralog	ZNF628
ENSGALG00000044788	other_paralog	ZNF628
ENSGALG00000044788	other_paralog	ZNF628
ENSGALG00000044788	other_paralog	ZNF628
ENSGALG00000044788	other_paralog	ZNF628
ENSGALG00000044788	other_paralog	ZNF628
ENSGALG00000044788	other_paralog	ZNF628
ENSGALG00000044788	other_paralog	ZNF628
ENSGALG00000044788	other_paralog	ZNF628
ENSGALG00000044788	other_paralog	ZNF628
ENSGALG00000044788	other_paralog	ZNF628
ENSGALG00000044788	other_paralog	ZNF628
ENSGALG00000044788	other_paralog	ZNF628
ENSGALG00000044788	other_paralog	ZNF628
ENSGALG00000044788	other_paralog	ZNF628
ENSGALG00000044788	other_paralog	ZNF628
ENSGALG00000044788	other_paralog	ZNF628
ENSGALG00000044788	other_paralog	ZNF628
ENSGALG00000044788	other_paralog	ZNF628
ENSGALG00000044788	other_paralog	ZNF628
ENSGALG00000044788	other_paralog	ZNF628
ENSGALG00000044788	other_paralog	ZNF628
ENSGALG00000044788	other_paralog	ZNF628
ENSGALG00000044788	other_paralog	ZNF628
ENSGALG00000044788	other_paralog	ZNF628
ENSGALG00000044788	other_paralog	ZNF628
ENSGALG00000044788	other_paralog	ZNF628
ENSGALG00000044788	other_paralog	ZNF628
ENSGALG00000044788	other_paralog	ZNF628
ENSGALG00000044788	other_paralog	ZNF628
ENSGALG00000044788	other_paralog	ZNF628
ENSGALG00000044788	other_paralog	ZNF628
ENSGALG00000044788	other_paralog	ZNF628
ENSGALG00000044788	other_paralog	ZNF628
ENSGALG00000044788	other_paralog	ZNF628
ENSGALG00000044788	other_paralog	ZNF628
ENSGALG00000044788	other_paralog	ZNF628
ENSGALG00000044788	other_paralog	ZNF628
ENSGALG00000044788	other_paralog	ZNF628
ENSGALG00000044788	other_paralog	ZNF628
ENSGALG00000044788	other_paralog	ZNF628
ENSGALG00000044788	other_paralog	ZNF628
ENSGALG00000044788	other_paralog	ZNF628
ENSGALG00000044788	other_paralog	ZNF628
ENSGALG00000044788	other_paralog	ZNF628
ENSGALG00000044788	other_paralog	ZNF628
ENSGALG00000044788	other_paralog	ZNF628
ENSGALG00000044788	other_paralog	ZNF628
ENSGALG00000044788	other_paralog	ZNF628
ENSGALG00000044788	other_paralog	ZNF628
ENSGALG00000044788	other_paralog	ZNF628
ENSGALG00000044788	other_paralog	ZNF628
ENSGALG00000048442	within_species_paralog	gga-mir-7482-1
ENSGALG00000048442	within_species_paralog	gga-mir-7482-1
ENSGALG00000048442	within_species_paralog	gga-mir-7482-1
ENSGALG00000048442	within_species_paralog	gga-mir-7482-1
ENSGALG00000048442	within_species_paralog	gga-mir-7482-1
ENSGALG00000053983	within_species_paralog
ENSGALG00000053983	within_species_paralog
ENSGALG00000053983	within_species_paralog
ENSGALG00000053983	within_species_paralog
ENSGALG00000053983	within_species_paralog
ENSGALG00000053983	within_species_paralog
ENSGALG00000053983	within_species_paralog
ENSGALG00000053983	within_species_paralog
ENSGALG00000053983	within_species_paralog
ENSGALG00000053983	within_species_paralog
ENSGALG00000053983	within_species_paralog
ENSGALG00000053983	within_species_paralog
ENSGALG00000053983	within_species_paralog
ENSGALG00000053983	within_species_paralog
ENSGALG00000053983	within_species_paralog
ENSGALG00000053983	within_species_paralog
ENSGALG00000053983	within_species_paralog
ENSGALG00000053983	within_species_paralog
ENSGALG00000053983	within_species_paralog
ENSGALG00000053983	within_species_paralog
ENSGALG00000053983	within_species_paralog
ENSGALG00000053983	within_species_paralog
ENSGALG00000053983	within_species_paralog
ENSGALG00000053983	within_species_paralog
ENSGALG00000053983	within_species_paralog
ENSGALG00000053983	within_species_paralog
ENSGALG00000053983	within_species_paralog
ENSGALG00000053983	within_species_paralog
ENSGALG00000053983	within_species_paralog
ENSGALG00000053983	within_species_paralog
ENSGALG00000053983	within_species_paralog
ENSGALG00000053983	within_species_paralog
ENSGALG00000053983	within_species_paralog
ENSGALG00000053983	within_species_paralog
ENSGALG00000053983	within_species_paralog
ENSGALG00000053983	within_species_paralog
ENSGALG00000053983	within_species_paralog
ENSGALG00000053983	within_species_paralog
ENSGALG00000053983	within_species_paralog
ENSGALG00000053983	within_species_paralog
ENSGALG00000053983	within_species_paralog
ENSGALG00000053983	within_species_paralog
ENSGALG00000053983	within_species_paralog
ENSGALG00000053983	within_species_paralog
ENSGALG00000053983	within_species_paralog
ENSGALG00000053983	within_species_paralog
ENSGALG00000053983	within_species_paralog
ENSGALG00000053983	within_species_paralog
ENSGALG00000053983	within_species_paralog
ENSGALG00000053983	within_species_paralog
ENSGALG00000053983	within_species_paralog
ENSGALG00000053983	within_species_paralog
ENSGALG00000053983	within_species_paralog
ENSGALG00000053983	within_species_paralog
ENSGALG00000053983	within_species_paralog
ENSGALG00000053983	within_species_paralog
ENSGALG00000053983	within_species_paralog
ENSGALG00000053983	within_species_paralog
ENSGALG00000053983	within_species_paralog
ENSGALG00000053983	within_species_paralog
ENSGALG00000053983	within_species_paralog
ENSGALG00000053983	within_species_paralog
ENSGALG00000053983	within_species_paralog
ENSGALG00000053983	within_species_paralog
ENSGALG00000053983	within_species_paralog
ENSGALG00000053983	within_species_paralog
ENSGALG00000053983	within_species_paralog
ENSGALG00000053983	within_species_paralog
ENSGALG00000053983	within_species_paralog
ENSGALG00000053983	within_species_paralog
ENSGALG00000053983	within_species_paralog
ENSGALG00000053983	within_species_paralog
ENSGALG00000053983	within_species_paralog
ENSGALG00000053983	within_species_paralog
ENSGALG00000053983	within_species_paralog
ENSGALG00000053983	within_species_paralog
ENSGALG00000053983	within_species_paralog
ENSGALG00000053983	within_species_paralog
ENSGALG00000053983	within_species_paralog
ENSGALG00000053983	within_species_paralog
ENSGALG00000053983	within_species_paralog
ENSGALG00000053983	within_species_paralog
ENSGALG00000053983	within_species_paralog
ENSGALG00000053983	within_species_paralog
ENSGALG00000053983	within_species_paralog
ENSGALG00000053983	within_species_paralog
ENSGALG00000053983	within_species_paralog
ENSGALG00000053983	within_species_paralog
ENSGALG00000053983	within_species_paralog
ENSGALG00000053983	within_species_paralog
ENSGALG00000053983	within_species_paralog
ENSGALG00000053983	within_species_paralog
ENSGALG00000053983	within_species_paralog
ENSGALG00000053983	within_species_paralog
ENSGALG00000053983	within_species_paralog
ENSGALG00000053983	within_species_paralog
ENSGALG00000053983	within_species_paralog
ENSGALG00000053983	within_species_paralog
ENSGALG00000053983	within_species_paralog
ENSGALG00000053983	within_species_paralog
ENSGALG00000053983	within_species_paralog
ENSGALG00000053983	within_species_paralog
ENSGALG00000053983	within_species_paralog
ENSGALG00000053983	within_species_paralog
ENSGALG00000053983	within_species_paralog
ENSGALG00000053983	within_species_paralog
ENSGALG00000053983	within_species_paralog
ENSGALG00000053983	within_species_paralog
ENSGALG00000053983	within_species_paralog
ENSGALG00000053983	within_species_paralog
ENSGALG00000053983	within_species_paralog
ENSGALG00000053983	within_species_paralog
ENSGALG00000053983	within_species_paralog
ENSGALG00000053983	within_species_paralog
ENSGALG00000053983	within_species_paralog
ENSGALG00000053983	within_species_paralog
ENSGALG00000053983	within_species_paralog
ENSGALG00000053983	within_species_paralog
ENSGALG00000053983	within_species_paralog
ENSGALG00000053983	within_species_paralog
ENSGALG00000053983	within_species_paralog
ENSGALG00000053983	within_species_paralog
ENSGALG00000053983	within_species_paralog
ENSGALG00000053983	within_species_paralog
ENSGALG00000053983	within_species_paralog
ENSGALG00000053983	within_species_paralog
ENSGALG00000053983	within_species_paralog
ENSGALG00000053983	within_species_paralog
ENSGALG00000053983	within_species_paralog
ENSGALG00000053983	within_species_paralog
ENSGALG00000053983	within_species_paralog
ENSGALG00000053983	within_species_paralog
ENSGALG00000053983	within_species_paralog
ENSGALG00000053983	within_species_paralog
ENSGALG00000053983	within_species_paralog
ENSGALG00000054049	within_species_paralog	gga-mir-7482-6
ENSGALG00000054049	within_species_paralog	gga-mir-7482-6
ENSGALG00000054049	within_species_paralog	gga-mir-7482-6
ENSGALG00000054049	within_species_paralog	gga-mir-7482-6
ENSGALG00000054049	within_species_paralog	gga-mir-7482-6
ENSGALG00000046717
ENSGALG00000004245	other_paralog	NUDT1
ENSGALG00000011735	other_paralog	XCR1
ENSGALG00000011735	other_paralog	XCR1
ENSGALG00000011735	other_paralog	XCR1
ENSGALG00000011735	other_paralog	XCR1
ENSGALG00000011735	other_paralog	XCR1
ENSGALG00000011735	other_paralog	XCR1
ENSGALG00000011735	other_paralog	XCR1
ENSGALG00000011735	other_paralog	XCR1
ENSGALG00000011735	other_paralog	XCR1
ENSGALG00000011735	other_paralog	XCR1
ENSGALG00000011735	other_paralog	XCR1
ENSGALG00000011735	other_paralog	XCR1
ENSGALG00000011735	other_paralog	XCR1
ENSGALG00000011735	other_paralog	XCR1
ENSGALG00000011735	other_paralog	XCR1
ENSGALG00000011735	other_paralog	XCR1
ENSGALG00000011735	other_paralog	XCR1
ENSGALG00000011735	other_paralog	XCR1
ENSGALG00000011735	other_paralog	XCR1
ENSGALG00000011735	other_paralog	XCR1
ENSGALG00000009275	other_paralog	TMEM63A
ENSGALG00000009275	other_paralog	TMEM63A
ENSGALG00000050028	within_species_paralog	gga-mir-7482-6
ENSGALG00000050028	within_species_paralog	gga-mir-7482-6
ENSGALG00000050028	within_species_paralog	gga-mir-7482-6
ENSGALG00000050028	within_species_paralog	gga-mir-7482-6
ENSGALG00000050028	within_species_paralog	gga-mir-7482-6
ENSGALG00000014841		HDDC2
ENSGALG00000040896	other_paralog	FASN
ENSGALG00000040896	other_paralog	FASN
ENSGALG00000005750	within_species_paralog	SWAP70
ENSGALG00000005750	within_species_paralog	SWAP70
ENSGALG00000010320		PAWR
ENSGALG00000013668	within_species_paralog
ENSGALG00000013668	within_species_paralog
ENSGALG00000013668	within_species_paralog
ENSGALG00000013668	within_species_paralog
ENSGALG00000013668	within_species_paralog
ENSGALG00000013668	within_species_paralog
ENSGALG00000013668	within_species_paralog
ENSGALG00000013668	within_species_paralog
ENSGALG00000013668	within_species_paralog
ENSGALG00000013668	within_species_paralog
ENSGALG00000013668	within_species_paralog
ENSGALG00000013668	within_species_paralog
ENSGALG00000013668	within_species_paralog
ENSGALG00000013668	within_species_paralog
ENSGALG00000013668	within_species_paralog
ENSGALG00000013668	within_species_paralog
ENSGALG00000013668	within_species_paralog
ENSGALG00000013668	within_species_paralog
ENSGALG00000013668	within_species_paralog
ENSGALG00000013668	within_species_paralog
ENSGALG00000013668	within_species_paralog
ENSGALG00000013668	within_species_paralog
ENSGALG00000013668	within_species_paralog
ENSGALG00000013668	within_species_paralog
ENSGALG00000013668	within_species_paralog
ENSGALG00000013668	within_species_paralog
ENSGALG00000013668	within_species_paralog
ENSGALG00000013668	within_species_paralog
ENSGALG00000013668	within_species_paralog
ENSGALG00000013668	within_species_paralog
ENSGALG00000013668	within_species_paralog
ENSGALG00000013668	within_species_paralog
ENSGALG00000013668	within_species_paralog
ENSGALG00000013668	within_species_paralog
ENSGALG00000013668	within_species_paralog
ENSGALG00000013668	within_species_paralog
ENSGALG00000013668	within_species_paralog
ENSGALG00000013668	within_species_paralog
ENSGALG00000013668	within_species_paralog
ENSGALG00000013668	within_species_paralog
ENSGALG00000013668	within_species_paralog
ENSGALG00000013668	within_species_paralog
ENSGALG00000013668	within_species_paralog
ENSGALG00000013668	within_species_paralog
ENSGALG00000013668	within_species_paralog
ENSGALG00000013668	within_species_paralog
ENSGALG00000013668	within_species_paralog
ENSGALG00000013668	within_species_paralog
ENSGALG00000013668	within_species_paralog
ENSGALG00000013668	within_species_paralog
ENSGALG00000013668	within_species_paralog
ENSGALG00000013668	within_species_paralog
ENSGALG00000013668	within_species_paralog
ENSGALG00000013668	within_species_paralog
ENSGALG00000013668	within_species_paralog
ENSGALG00000013668	within_species_paralog
ENSGALG00000013668	within_species_paralog
ENSGALG00000013668	within_species_paralog
ENSGALG00000013668	within_species_paralog
ENSGALG00000013668	within_species_paralog
ENSGALG00000013668	within_species_paralog
ENSGALG00000013668	within_species_paralog
ENSGALG00000013668	within_species_paralog
ENSGALG00000013668	within_species_paralog
ENSGALG00000013668	within_species_paralog
ENSGALG00000013668	within_species_paralog
ENSGALG00000013668	within_species_paralog
ENSGALG00000013668	within_species_paralog
ENSGALG00000013668	within_species_paralog
ENSGALG00000013668	within_species_paralog
ENSGALG00000013668	within_species_paralog
ENSGALG00000013668	within_species_paralog
ENSGALG00000013668	within_species_paralog
ENSGALG00000013668	within_species_paralog
ENSGALG00000013668	within_species_paralog
ENSGALG00000013668	within_species_paralog
ENSGALG00000013668	within_species_paralog
ENSGALG00000013668	within_species_paralog
ENSGALG00000013668	within_species_paralog
ENSGALG00000013668	within_species_paralog
ENSGALG00000013668	within_species_paralog
ENSGALG00000013668	within_species_paralog
ENSGALG00000013668	within_species_paralog
ENSGALG00000013668	within_species_paralog
ENSGALG00000013668	within_species_paralog
ENSGALG00000013668	within_species_paralog
ENSGALG00000013668	within_species_paralog
ENSGALG00000013668	within_species_paralog
ENSGALG00000013668	within_species_paralog
ENSGALG00000013668	within_species_paralog
ENSGALG00000013668	within_species_paralog
ENSGALG00000013668	within_species_paralog
ENSGALG00000013668	within_species_paralog
ENSGALG00000013668	within_species_paralog
ENSGALG00000013668	within_species_paralog
ENSGALG00000013668	within_species_paralog
ENSGALG00000013668	within_species_paralog
ENSGALG00000013668	within_species_paralog
ENSGALG00000013668	within_species_paralog
ENSGALG00000013668	within_species_paralog
ENSGALG00000013668	within_species_paralog
ENSGALG00000013668	within_species_paralog
ENSGALG00000013668	within_species_paralog
ENSGALG00000013668	within_species_paralog
ENSGALG00000013668	within_species_paralog
ENSGALG00000013668	within_species_paralog
ENSGALG00000013668	within_species_paralog
ENSGALG00000013668	within_species_paralog
ENSGALG00000013668	within_species_paralog
ENSGALG00000013668	within_species_paralog
ENSGALG00000013668	within_species_paralog
ENSGALG00000013668	within_species_paralog
ENSGALG00000013668	within_species_paralog
ENSGALG00000013668	within_species_paralog
ENSGALG00000013668	within_species_paralog
ENSGALG00000013668	within_species_paralog
ENSGALG00000013668	within_species_paralog
ENSGALG00000013668	within_species_paralog
ENSGALG00000013668	within_species_paralog
ENSGALG00000013668	within_species_paralog
ENSGALG00000013668	within_species_paralog
ENSGALG00000013668	within_species_paralog
ENSGALG00000013668	within_species_paralog
ENSGALG00000013668	within_species_paralog
ENSGALG00000013668	within_species_paralog
ENSGALG00000013668	within_species_paralog
ENSGALG00000013668	within_species_paralog
ENSGALG00000013668	within_species_paralog
ENSGALG00000013668	within_species_paralog
ENSGALG00000013668	within_species_paralog
ENSGALG00000013668	within_species_paralog
ENSGALG00000013668	within_species_paralog
ENSGALG00000013668	within_species_paralog
ENSGALG00000013668	within_species_paralog
ENSGALG00000013668	within_species_paralog
ENSGALG00000011734	within_species_paralog	CCR8L
ENSGALG00000011734	within_species_paralog	CCR8L
ENSGALG00000011734	within_species_paralog	CCR8L
ENSGALG00000011734	within_species_paralog	CCR8L
ENSGALG00000011734	within_species_paralog	CCR8L
ENSGALG00000011734	within_species_paralog	CCR8L
ENSGALG00000011734	other_paralog	CCR8L
ENSGALG00000011734	other_paralog	CCR8L
ENSGALG00000011734	other_paralog	CCR8L
ENSGALG00000011734	other_paralog	CCR8L
ENSGALG00000011734	other_paralog	CCR8L
ENSGALG00000011734	other_paralog	CCR8L
ENSGALG00000011734	other_paralog	CCR8L
ENSGALG00000011734	other_paralog	CCR8L
ENSGALG00000011734	other_paralog	CCR8L
ENSGALG00000011734	other_paralog	CCR8L
ENSGALG00000011734	other_paralog	CCR8L
ENSGALG00000011734	other_paralog	CCR8L
ENSGALG00000011734	other_paralog	CCR8L
ENSGALG00000011734	other_paralog	CCR8L
ENSGALG00000010471	within_species_paralog	PPP2R2D
ENSGALG00000010471	within_species_paralog	PPP2R2D
ENSGALG00000010471	within_species_paralog	PPP2R2D
ENSGALG00000013174	other_paralog	RECQL
ENSGALG00000013174	other_paralog	RECQL
ENSGALG00000013174	other_paralog	RECQL
ENSGALG00000013174	other_paralog	RECQL
ENSGALG00000004238	other_paralog	MRM2
ENSGALG00000038634	other_paralog	KIT
ENSGALG00000038634	other_paralog	KIT
ENSGALG00000038634	other_paralog	KIT
ENSGALG00000038634	other_paralog	KIT
ENSGALG00000038634	other_paralog	KIT
ENSGALG00000038634	other_paralog	KIT
ENSGALG00000038634	other_paralog	KIT
ENSGALG00000038634	other_paralog	KIT
ENSGALG00000038634	other_paralog	KIT
ENSGALG00000038634	other_paralog	KIT
ENSGALG00000038634	other_paralog	KIT
ENSGALG00000038634	other_paralog	KIT
ENSGALG00000038634	other_paralog	KIT
ENSGALG00000038634	other_paralog	KIT
ENSGALG00000038634	other_paralog	KIT
ENSGALG00000038634	other_paralog	KIT
ENSGALG00000038634	other_paralog	KIT
ENSGALG00000038634	other_paralog	KIT
ENSGALG00000038634	other_paralog	KIT
ENSGALG00000038634	other_paralog	KIT
ENSGALG00000038634	other_paralog	KIT
ENSGALG00000038634	other_paralog	KIT
ENSGALG00000038634	other_paralog	KIT
ENSGALG00000038634	other_paralog	KIT
ENSGALG00000038634	other_paralog	KIT
ENSGALG00000038634	other_paralog	KIT
ENSGALG00000038634	other_paralog	KIT
ENSGALG00000038634	other_paralog	KIT
ENSGALG00000038634	other_paralog	KIT
ENSGALG00000038634	other_paralog	KIT
ENSGALG00000038634	other_paralog	KIT
ENSGALG00000038634	other_paralog	KIT
ENSGALG00000038634	other_paralog	KIT
ENSGALG00000038634	other_paralog	KIT
ENSGALG00000038634	other_paralog	KIT
ENSGALG00000038634	other_paralog	KIT
ENSGALG00000038634	other_paralog	KIT
ENSGALG00000038634	other_paralog	KIT
ENSGALG00000038634	other_paralog	KIT
ENSGALG00000038634	other_paralog	KIT
ENSGALG00000038634	other_paralog	KIT
ENSGALG00000038634	other_paralog	KIT
ENSGALG00000038634	other_paralog	KIT
ENSGALG00000038634	other_paralog	KIT
ENSGALG00000038634	other_paralog	KIT
ENSGALG00000038634	other_paralog	KIT
ENSGALG00000038634	other_paralog	KIT
ENSGALG00000038634	other_paralog	KIT
ENSGALG00000038634	other_paralog	KIT
ENSGALG00000038634	other_paralog	KIT
ENSGALG00000038634	other_paralog	KIT
ENSGALG00000038634	other_paralog	KIT
ENSGALG00000038634	other_paralog	KIT
ENSGALG00000038634	other_paralog	KIT
ENSGALG00000048463		gga-mir-12278
ENSGALG00000030405	within_species_paralog
ENSGALG00000030405	within_species_paralog
ENSGALG00000030405	within_species_paralog
ENSGALG00000030405	within_species_paralog
ENSGALG00000030405	within_species_paralog
ENSGALG00000030405	within_species_paralog
ENSGALG00000030405	within_species_paralog
ENSGALG00000030405	within_species_paralog
ENSGALG00000030405	within_species_paralog
ENSGALG00000030405	within_species_paralog
ENSGALG00000030405	within_species_paralog
ENSGALG00000030405	within_species_paralog
ENSGALG00000030405	within_species_paralog
ENSGALG00000030405	within_species_paralog
ENSGALG00000030405	within_species_paralog
ENSGALG00000030405	within_species_paralog
ENSGALG00000030405	within_species_paralog
ENSGALG00000030405	within_species_paralog
ENSGALG00000030405	within_species_paralog
ENSGALG00000030405	within_species_paralog
ENSGALG00000030405	within_species_paralog
ENSGALG00000030405	within_species_paralog
ENSGALG00000030405	within_species_paralog
ENSGALG00000030405	within_species_paralog
ENSGALG00000030405	within_species_paralog
ENSGALG00000030405	within_species_paralog
ENSGALG00000030405	within_species_paralog
ENSGALG00000030405	within_species_paralog
ENSGALG00000030405	within_species_paralog
ENSGALG00000030405	within_species_paralog
ENSGALG00000030405	within_species_paralog
ENSGALG00000030405	within_species_paralog
ENSGALG00000030405	within_species_paralog
ENSGALG00000030405	within_species_paralog
ENSGALG00000030405	within_species_paralog
ENSGALG00000030405	within_species_paralog
ENSGALG00000030405	within_species_paralog
ENSGALG00000030405	within_species_paralog
ENSGALG00000030405	within_species_paralog
ENSGALG00000030405	within_species_paralog
ENSGALG00000030405	within_species_paralog
ENSGALG00000030405	within_species_paralog
ENSGALG00000030405	within_species_paralog
ENSGALG00000030405	within_species_paralog
ENSGALG00000030405	within_species_paralog
ENSGALG00000030405	within_species_paralog
ENSGALG00000030405	within_species_paralog
ENSGALG00000030405	within_species_paralog
ENSGALG00000030405	within_species_paralog
ENSGALG00000030405	within_species_paralog
ENSGALG00000030405	within_species_paralog
ENSGALG00000030405	within_species_paralog
ENSGALG00000030405	within_species_paralog
ENSGALG00000030405	within_species_paralog
ENSGALG00000030405	within_species_paralog
ENSGALG00000030405	within_species_paralog
ENSGALG00000030405	within_species_paralog
ENSGALG00000030405	within_species_paralog
ENSGALG00000030405	within_species_paralog
ENSGALG00000030405	within_species_paralog
ENSGALG00000030405	within_species_paralog
ENSGALG00000030405	within_species_paralog
ENSGALG00000030405	within_species_paralog
ENSGALG00000030405	within_species_paralog
ENSGALG00000030405	within_species_paralog
ENSGALG00000030405	within_species_paralog
ENSGALG00000030405	within_species_paralog
ENSGALG00000030405	within_species_paralog
ENSGALG00000030405	within_species_paralog
ENSGALG00000030405	within_species_paralog
ENSGALG00000030405	within_species_paralog
ENSGALG00000030405	within_species_paralog
ENSGALG00000030405	within_species_paralog
ENSGALG00000030405	within_species_paralog
ENSGALG00000030405	within_species_paralog
ENSGALG00000030405	within_species_paralog
ENSGALG00000030405	within_species_paralog
ENSGALG00000030405	within_species_paralog
ENSGALG00000030405	within_species_paralog
ENSGALG00000030405	within_species_paralog
ENSGALG00000030405	within_species_paralog
ENSGALG00000030405	within_species_paralog
ENSGALG00000030405	within_species_paralog
ENSGALG00000030405	within_species_paralog
ENSGALG00000030405	within_species_paralog
ENSGALG00000030405	within_species_paralog
ENSGALG00000030405	within_species_paralog
ENSGALG00000030405	within_species_paralog
ENSGALG00000030405	within_species_paralog
ENSGALG00000030405	within_species_paralog
ENSGALG00000030405	within_species_paralog
ENSGALG00000030405	within_species_paralog
ENSGALG00000030405	within_species_paralog
ENSGALG00000030405	within_species_paralog
ENSGALG00000030405	within_species_paralog
ENSGALG00000030405	within_species_paralog
ENSGALG00000030405	within_species_paralog
ENSGALG00000030405	within_species_paralog
ENSGALG00000030405	within_species_paralog
ENSGALG00000030405	within_species_paralog
ENSGALG00000030405	within_species_paralog
ENSGALG00000030405	within_species_paralog
ENSGALG00000030405	within_species_paralog
ENSGALG00000030405	within_species_paralog
ENSGALG00000030405	within_species_paralog
ENSGALG00000030405	within_species_paralog
ENSGALG00000030405	within_species_paralog
ENSGALG00000030405	within_species_paralog
ENSGALG00000030405	within_species_paralog
ENSGALG00000030405	within_species_paralog
ENSGALG00000030405	within_species_paralog
ENSGALG00000030405	within_species_paralog
ENSGALG00000030405	within_species_paralog
ENSGALG00000030405	within_species_paralog
ENSGALG00000030405	within_species_paralog
ENSGALG00000030405	within_species_paralog
ENSGALG00000030405	within_species_paralog
ENSGALG00000030405	within_species_paralog
ENSGALG00000030405	within_species_paralog
ENSGALG00000030405	within_species_paralog
ENSGALG00000030405	within_species_paralog
ENSGALG00000030405	within_species_paralog
ENSGALG00000030405	within_species_paralog
ENSGALG00000030405	within_species_paralog
ENSGALG00000030405	within_species_paralog
ENSGALG00000030405	within_species_paralog
ENSGALG00000030405	within_species_paralog
ENSGALG00000030405	within_species_paralog
ENSGALG00000030405	within_species_paralog
ENSGALG00000030405	within_species_paralog
ENSGALG00000030405	within_species_paralog
ENSGALG00000030405	within_species_paralog
ENSGALG00000030405	within_species_paralog
ENSGALG00000030405	within_species_paralog
ENSGALG00000030405	within_species_paralog
ENSGALG00000002197	other_paralog	NPM1
ENSGALG00000002197	other_paralog	NPM1
ENSGALG00000002197	other_paralog	NPM1
ENSGALG00000026363	other_paralog	FIGNL1
ENSGALG00000026363	other_paralog	FIGNL1
ENSGALG00000026363	other_paralog	FIGNL1
ENSGALG00000026363	other_paralog	FIGNL1
ENSGALG00000026363	other_paralog	FIGNL1
ENSGALG00000026363	other_paralog	FIGNL1
ENSGALG00000026363	other_paralog	FIGNL1
ENSGALG00000026363	other_paralog	FIGNL1
ENSGALG00000026363	other_paralog	FIGNL1
ENSGALG00000007615	other_paralog	RAB11A
ENSGALG00000007615	other_paralog	RAB11A
ENSGALG00000007615	other_paralog	RAB11A
ENSGALG00000007615	other_paralog	RAB11A
ENSGALG00000007615	other_paralog	RAB11A
ENSGALG00000007615	other_paralog	RAB11A
ENSGALG00000007615	other_paralog	RAB11A
ENSGALG00000007615	other_paralog	RAB11A
ENSGALG00000007615	other_paralog	RAB11A
ENSGALG00000007615	other_paralog	RAB11A
ENSGALG00000007615	other_paralog	RAB11A
ENSGALG00000007615	other_paralog	RAB11A
ENSGALG00000007615	other_paralog	RAB11A
ENSGALG00000007615	other_paralog	RAB11A
ENSGALG00000007615	other_paralog	RAB11A
ENSGALG00000007615	other_paralog	RAB11A
ENSGALG00000007615	other_paralog	RAB11A
ENSGALG00000007615	other_paralog	RAB11A
ENSGALG00000007615	other_paralog	RAB11A
ENSGALG00000007615	other_paralog	RAB11A
ENSGALG00000007615	other_paralog	RAB11A
ENSGALG00000007615	other_paralog	RAB11A
ENSGALG00000007615	other_paralog	RAB11A
ENSGALG00000007615	other_paralog	RAB11A
ENSGALG00000007615	other_paralog	RAB11A
ENSGALG00000007615	other_paralog	RAB11A
ENSGALG00000007615	other_paralog	RAB11A
ENSGALG00000007615	other_paralog	RAB11A
ENSGALG00000007615	other_paralog	RAB11A
ENSGALG00000007615	other_paralog	RAB11A
ENSGALG00000007615	other_paralog	RAB11A
ENSGALG00000007615	other_paralog	RAB11A
ENSGALG00000007615	other_paralog	RAB11A
ENSGALG00000007615	other_paralog	RAB11A
ENSGALG00000007615	other_paralog	RAB11A
ENSGALG00000007615	other_paralog	RAB11A
ENSGALG00000007615	other_paralog	RAB11A
ENSGALG00000007615	other_paralog	RAB11A
ENSGALG00000007615	other_paralog	RAB11A
ENSGALG00000007615	other_paralog	RAB11A
ENSGALG00000007615	other_paralog	RAB11A
ENSGALG00000007615	other_paralog	RAB11A
ENSGALG00000007615	other_paralog	RAB11A
ENSGALG00000007615	other_paralog	RAB11A
ENSGALG00000007615	other_paralog	RAB11A
ENSGALG00000007615	other_paralog	RAB11A
ENSGALG00000007615	other_paralog	RAB11A
ENSGALG00000007615	other_paralog	RAB11A
ENSGALG00000007615	other_paralog	RAB11A
ENSGALG00000007615	other_paralog	RAB11A
ENSGALG00000007615	other_paralog	RAB11A
ENSGALG00000007615	other_paralog	RAB11A
ENSGALG00000007615	other_paralog	RAB11A
ENSGALG00000007615	other_paralog	RAB11A
ENSGALG00000007615	other_paralog	RAB11A
ENSGALG00000007615	other_paralog	RAB11A
ENSGALG00000007615	other_paralog	RAB11A
ENSGALG00000007615	other_paralog	RAB11A
ENSGALG00000007615	other_paralog	RAB11A
ENSGALG00000007615	other_paralog	RAB11A
ENSGALG00000034716	other_paralog	HEY2
ENSGALG00000034716	other_paralog	HEY2
ENSGALG00000034716	other_paralog	HEY2
ENSGALG00000034716	other_paralog	HEY2
ENSGALG00000034716	other_paralog	HEY2
ENSGALG00000034716	other_paralog	HEY2
ENSGALG00000034716	other_paralog	HEY2
ENSGALG00000034716	other_paralog	HEY2
ENSGALG00000034716	other_paralog	HEY2
ENSGALG00000034716	other_paralog	HEY2
ENSGALG00000034716	other_paralog	HEY2
ENSGALG00000034716	other_paralog	HEY2
ENSGALG00000034716	other_paralog	HEY2
ENSGALG00000010470	other_paralog	TCERG1L
ENSGALG00000010470	other_paralog	TCERG1L
ENSGALG00000009256	other_paralog	LEFTY1
ENSGALG00000009256	other_paralog	LEFTY1
ENSGALG00000009256	other_paralog	LEFTY1
ENSGALG00000009256	other_paralog	LEFTY1
ENSGALG00000009256	other_paralog	LEFTY1
ENSGALG00000009256	other_paralog	LEFTY1
ENSGALG00000009256	other_paralog	LEFTY1
ENSGALG00000009256	other_paralog	LEFTY1
ENSGALG00000009256	other_paralog	LEFTY1
ENSGALG00000009256	other_paralog	LEFTY1
ENSGALG00000009256	other_paralog	LEFTY1
ENSGALG00000009256	other_paralog	LEFTY1
ENSGALG00000009256	other_paralog	LEFTY1
ENSGALG00000009256	other_paralog	LEFTY1
ENSGALG00000009256	other_paralog	LEFTY1
ENSGALG00000009256	other_paralog	LEFTY1
ENSGALG00000009256	other_paralog	LEFTY1
ENSGALG00000009256	other_paralog	LEFTY1
ENSGALG00000009256	other_paralog	LEFTY1
ENSGALG00000009256	other_paralog	LEFTY1
ENSGALG00000009256	other_paralog	LEFTY1
ENSGALG00000009256	other_paralog	LEFTY1
ENSGALG00000009256	other_paralog	LEFTY1
ENSGALG00000009256	other_paralog	LEFTY1
ENSGALG00000009256	other_paralog	LEFTY1
ENSGALG00000009256	other_paralog	LEFTY1
ENSGALG00000009256	other_paralog	LEFTY1
ENSGALG00000009256	other_paralog	LEFTY1
ENSGALG00000009256	other_paralog	LEFTY1
ENSGALG00000009256	other_paralog	LEFTY1
ENSGALG00000028681	other_paralog
ENSGALG00000028681	other_paralog
ENSGALG00000031327	within_species_paralog
ENSGALG00000031327	other_paralog
ENSGALG00000031327	other_paralog
ENSGALG00000031327	other_paralog
ENSGALG00000031327	other_paralog
ENSGALG00000031327	other_paralog
ENSGALG00000031327	other_paralog
ENSGALG00000031327	other_paralog
ENSGALG00000031327	other_paralog
ENSGALG00000031327	other_paralog
ENSGALG00000031327	other_paralog
ENSGALG00000031327	other_paralog
ENSGALG00000031327	other_paralog
ENSGALG00000031327	other_paralog
ENSGALG00000031327	other_paralog
ENSGALG00000031327	other_paralog
ENSGALG00000031327	other_paralog
ENSGALG00000031327	other_paralog
ENSGALG00000031327	other_paralog
ENSGALG00000031327	other_paralog
ENSGALG00000031327	other_paralog
ENSGALG00000031327	other_paralog
ENSGALG00000031327	other_paralog
ENSGALG00000031327	other_paralog
ENSGALG00000031327	other_paralog
ENSGALG00000031327	other_paralog
ENSGALG00000031327	other_paralog
ENSGALG00000031327	other_paralog
ENSGALG00000031327	other_paralog
ENSGALG00000031327	other_paralog
ENSGALG00000031327	other_paralog
ENSGALG00000031327	other_paralog
ENSGALG00000031327	other_paralog
ENSGALG00000031327	other_paralog
ENSGALG00000031327	other_paralog
ENSGALG00000031327	other_paralog
ENSGALG00000031327	other_paralog
ENSGALG00000031327	other_paralog
ENSGALG00000050893	within_species_paralog	CCR2
ENSGALG00000050893	within_species_paralog	CCR2
ENSGALG00000050893	within_species_paralog	CCR2
ENSGALG00000050893	within_species_paralog	CCR2
ENSGALG00000050893	within_species_paralog	CCR2
ENSGALG00000050893	within_species_paralog	CCR2
ENSGALG00000050893	other_paralog	CCR2
ENSGALG00000050893	other_paralog	CCR2
ENSGALG00000050893	other_paralog	CCR2
ENSGALG00000050893	other_paralog	CCR2
ENSGALG00000050893	other_paralog	CCR2
ENSGALG00000050893	other_paralog	CCR2
ENSGALG00000050893	other_paralog	CCR2
ENSGALG00000050893	other_paralog	CCR2
ENSGALG00000050893	other_paralog	CCR2
ENSGALG00000050893	other_paralog	CCR2
ENSGALG00000050893	other_paralog	CCR2
ENSGALG00000050893	other_paralog	CCR2
ENSGALG00000050893	other_paralog	CCR2
ENSGALG00000050893	other_paralog	CCR2
ENSGALG00000046960	within_species_paralog
ENSGALG00000046960	gene_split
ENSGALG00000046960	within_species_paralog
ENSGALG00000046960	gene_split
ENSGALG00000046960	within_species_paralog
ENSGALG00000046960	gene_split
ENSGALG00000046960	gene_split
ENSGALG00000046960	gene_split
ENSGALG00000046960	gene_split
ENSGALG00000046960	within_species_paralog
ENSGALG00000046960	within_species_paralog
ENSGALG00000046960	gene_split
ENSGALG00000046960	gene_split
ENSGALG00000046960	gene_split
ENSGALG00000046960	within_species_paralog
ENSGALG00000046960	gene_split
ENSGALG00000046960	within_species_paralog
ENSGALG00000046960	gene_split
ENSGALG00000046960	within_species_paralog
ENSGALG00000046960	gene_split
ENSGALG00000046960	within_species_paralog
ENSGALG00000046960	within_species_paralog
ENSGALG00000046960	gene_split
ENSGALG00000046960	gene_split
ENSGALG00000046960	within_species_paralog
ENSGALG00000046960	within_species_paralog
ENSGALG00000046960	gene_split
ENSGALG00000046960	within_species_paralog
ENSGALG00000046960	within_species_paralog
ENSGALG00000046960	within_species_paralog
ENSGALG00000046960	within_species_paralog
ENSGALG00000046960	within_species_paralog
ENSGALG00000046960	other_paralog
ENSGALG00000046960	other_paralog
ENSGALG00000046960	other_paralog
ENSGALG00000032518	other_paralog	NCALD
ENSGALG00000032518	other_paralog	NCALD
ENSGALG00000032518	other_paralog	NCALD
ENSGALG00000032518	other_paralog	NCALD
ENSGALG00000032518	other_paralog	NCALD
ENSGALG00000032518	other_paralog	NCALD
ENSGALG00000032518	other_paralog	NCALD
ENSGALG00000032518	other_paralog	NCALD
ENSGALG00000032518	other_paralog	NCALD
ENSGALG00000032518	other_paralog	NCALD
ENSGALG00000032518	other_paralog	NCALD
ENSGALG00000032518	other_paralog	NCALD
ENSGALG00000032518	other_paralog	NCALD
ENSGALG00000032518	other_paralog	NCALD
ENSGALG00000032518	other_paralog	NCALD
ENSGALG00000043938	other_paralog	LIG1
ENSGALG00000043938	other_paralog	LIG1
ENSGALG00000010090	within_species_paralog	FAM160A1
ENSGALG00000010090	within_species_paralog	FAM160A1
ENSGALG00000010090	within_species_paralog	FAM160A1
ENSGALG00000026754	within_species_paralog
ENSGALG00000026754	within_species_paralog
ENSGALG00000026754	within_species_paralog
ENSGALG00000026754	within_species_paralog
ENSGALG00000026754	within_species_paralog
ENSGALG00000026754	within_species_paralog
ENSGALG00000026754	within_species_paralog
ENSGALG00000026754	within_species_paralog
ENSGALG00000026754	within_species_paralog
ENSGALG00000026754	within_species_paralog
ENSGALG00000026754	within_species_paralog
ENSGALG00000026754	within_species_paralog
ENSGALG00000026754	within_species_paralog
ENSGALG00000026754	within_species_paralog
ENSGALG00000026754	within_species_paralog
ENSGALG00000026754	within_species_paralog
ENSGALG00000026754	within_species_paralog
ENSGALG00000026754	within_species_paralog
ENSGALG00000026754	within_species_paralog
ENSGALG00000026754	within_species_paralog
ENSGALG00000026754	within_species_paralog
ENSGALG00000026754	within_species_paralog
ENSGALG00000026754	within_species_paralog
ENSGALG00000026754	within_species_paralog
ENSGALG00000026754	within_species_paralog
ENSGALG00000026754	within_species_paralog
ENSGALG00000026754	within_species_paralog
ENSGALG00000026754	within_species_paralog
ENSGALG00000026754	within_species_paralog
ENSGALG00000026754	within_species_paralog
ENSGALG00000026754	within_species_paralog
ENSGALG00000026754	within_species_paralog
ENSGALG00000026754	within_species_paralog
ENSGALG00000026754	within_species_paralog
ENSGALG00000026754	within_species_paralog
ENSGALG00000026754	within_species_paralog
ENSGALG00000026754	within_species_paralog
ENSGALG00000026754	within_species_paralog
ENSGALG00000026754	within_species_paralog
ENSGALG00000026754	within_species_paralog
ENSGALG00000026754	within_species_paralog
ENSGALG00000026754	within_species_paralog
ENSGALG00000026754	within_species_paralog
ENSGALG00000026754	within_species_paralog
ENSGALG00000026754	within_species_paralog
ENSGALG00000026754	within_species_paralog
ENSGALG00000026754	within_species_paralog
ENSGALG00000026754	within_species_paralog
ENSGALG00000026754	within_species_paralog
ENSGALG00000026754	within_species_paralog
ENSGALG00000026754	within_species_paralog
ENSGALG00000026754	within_species_paralog
ENSGALG00000026754	within_species_paralog
ENSGALG00000026754	within_species_paralog
ENSGALG00000026754	within_species_paralog
ENSGALG00000026754	within_species_paralog
ENSGALG00000026754	within_species_paralog
ENSGALG00000026754	within_species_paralog
ENSGALG00000026754	within_species_paralog
ENSGALG00000026754	within_species_paralog
ENSGALG00000026754	within_species_paralog
ENSGALG00000026754	within_species_paralog
ENSGALG00000026754	within_species_paralog
ENSGALG00000026754	within_species_paralog
ENSGALG00000026754	within_species_paralog
ENSGALG00000026754	within_species_paralog
ENSGALG00000026754	within_species_paralog
ENSGALG00000026754	within_species_paralog
ENSGALG00000026754	within_species_paralog
ENSGALG00000026754	within_species_paralog
ENSGALG00000026754	within_species_paralog
ENSGALG00000026754	within_species_paralog
ENSGALG00000026754	within_species_paralog
ENSGALG00000026754	within_species_paralog
ENSGALG00000026754	within_species_paralog
ENSGALG00000026754	within_species_paralog
ENSGALG00000026754	within_species_paralog
ENSGALG00000026754	within_species_paralog
ENSGALG00000026754	within_species_paralog
ENSGALG00000026754	within_species_paralog
ENSGALG00000026754	within_species_paralog
ENSGALG00000026754	within_species_paralog
ENSGALG00000026754	within_species_paralog
ENSGALG00000026754	within_species_paralog
ENSGALG00000026754	within_species_paralog
ENSGALG00000026754	within_species_paralog
ENSGALG00000026754	within_species_paralog
ENSGALG00000026754	within_species_paralog
ENSGALG00000026754	within_species_paralog
ENSGALG00000026754	within_species_paralog
ENSGALG00000026754	within_species_paralog
ENSGALG00000026754	within_species_paralog
ENSGALG00000026754	within_species_paralog
ENSGALG00000026754	within_species_paralog
ENSGALG00000026754	within_species_paralog
ENSGALG00000026754	within_species_paralog
ENSGALG00000026754	within_species_paralog
ENSGALG00000026754	within_species_paralog
ENSGALG00000026754	within_species_paralog
ENSGALG00000026754	within_species_paralog
ENSGALG00000026754	within_species_paralog
ENSGALG00000026754	within_species_paralog
ENSGALG00000026754	within_species_paralog
ENSGALG00000026754	within_species_paralog
ENSGALG00000026754	within_species_paralog
ENSGALG00000026754	within_species_paralog
ENSGALG00000026754	within_species_paralog
ENSGALG00000026754	within_species_paralog
ENSGALG00000026754	within_species_paralog
ENSGALG00000026754	within_species_paralog
ENSGALG00000026754	within_species_paralog
ENSGALG00000026754	within_species_paralog
ENSGALG00000026754	within_species_paralog
ENSGALG00000026754	within_species_paralog
ENSGALG00000026754	within_species_paralog
ENSGALG00000026754	within_species_paralog
ENSGALG00000026754	within_species_paralog
ENSGALG00000026754	within_species_paralog
ENSGALG00000026754	within_species_paralog
ENSGALG00000026754	within_species_paralog
ENSGALG00000026754	within_species_paralog
ENSGALG00000026754	within_species_paralog
ENSGALG00000026754	within_species_paralog
ENSGALG00000026754	within_species_paralog
ENSGALG00000026754	within_species_paralog
ENSGALG00000026754	within_species_paralog
ENSGALG00000026754	within_species_paralog
ENSGALG00000026754	within_species_paralog
ENSGALG00000026754	within_species_paralog
ENSGALG00000026754	within_species_paralog
ENSGALG00000026754	within_species_paralog
ENSGALG00000026754	within_species_paralog
ENSGALG00000026754	within_species_paralog
ENSGALG00000026754	within_species_paralog
ENSGALG00000026754	within_species_paralog
ENSGALG00000015746	other_paralog	JAM2
ENSGALG00000015746	other_paralog	JAM2
ENSGALG00000015746	other_paralog	JAM2
ENSGALG00000015746	other_paralog	JAM2
ENSGALG00000015746	other_paralog	JAM2
ENSGALG00000015746	other_paralog	JAM2
ENSGALG00000015746	other_paralog	JAM2
ENSGALG00000015746	other_paralog	JAM2
ENSGALG00000015746	other_paralog	JAM2
ENSGALG00000005223	other_paralog	ADCYAP1R1
ENSGALG00000005223	other_paralog	ADCYAP1R1
ENSGALG00000005223	other_paralog	ADCYAP1R1
ENSGALG00000005223	other_paralog	ADCYAP1R1
ENSGALG00000005223	other_paralog	ADCYAP1R1
ENSGALG00000005223	other_paralog	ADCYAP1R1
ENSGALG00000005223	other_paralog	ADCYAP1R1
ENSGALG00000005223	other_paralog	ADCYAP1R1
ENSGALG00000005223	other_paralog	ADCYAP1R1
ENSGALG00000005223	other_paralog	ADCYAP1R1
ENSGALG00000005223	other_paralog	ADCYAP1R1
ENSGALG00000005223	other_paralog	ADCYAP1R1
ENSGALG00000005223	other_paralog	ADCYAP1R1
ENSGALG00000005223	other_paralog	ADCYAP1R1
ENSGALG00000005223	other_paralog	ADCYAP1R1
ENSGALG00000005223	other_paralog	ADCYAP1R1
ENSGALG00000005223	other_paralog	ADCYAP1R1
ENSGALG00000005223	other_paralog	ADCYAP1R1
ENSGALG00000005223	other_paralog	ADCYAP1R1
ENSGALG00000005223	other_paralog	ADCYAP1R1
ENSGALG00000005223	other_paralog	ADCYAP1R1
ENSGALG00000005223	other_paralog	ADCYAP1R1
ENSGALG00000005223	other_paralog	ADCYAP1R1
ENSGALG00000005223	other_paralog	ADCYAP1R1
ENSGALG00000005223	other_paralog	ADCYAP1R1
ENSGALG00000005223	other_paralog	ADCYAP1R1
ENSGALG00000005223	other_paralog	ADCYAP1R1
ENSGALG00000005223	other_paralog	ADCYAP1R1
ENSGALG00000005223	other_paralog	ADCYAP1R1
ENSGALG00000005223	other_paralog	ADCYAP1R1
ENSGALG00000005223	other_paralog	ADCYAP1R1
ENSGALG00000005223	other_paralog	ADCYAP1R1
ENSGALG00000005223	other_paralog	ADCYAP1R1
ENSGALG00000005223	other_paralog	ADCYAP1R1
ENSGALG00000005223	other_paralog	ADCYAP1R1
ENSGALG00000005223	other_paralog	ADCYAP1R1
ENSGALG00000005223	other_paralog	ADCYAP1R1
ENSGALG00000005223	other_paralog	ADCYAP1R1
ENSGALG00000009253	within_species_paralog
ENSGALG00000002203	other_paralog	FGF18
ENSGALG00000002203	other_paralog	FGF18
ENSGALG00000002203	other_paralog	FGF18
ENSGALG00000002203	other_paralog	FGF18
ENSGALG00000002203	other_paralog	FGF18
ENSGALG00000002203	other_paralog	FGF18
ENSGALG00000002203	other_paralog	FGF18
ENSGALG00000002203	other_paralog	FGF18
ENSGALG00000002203	other_paralog	FGF18
ENSGALG00000002203	other_paralog	FGF18
ENSGALG00000002203	other_paralog	FGF18
ENSGALG00000002203	other_paralog	FGF18
ENSGALG00000002203	other_paralog	FGF18
ENSGALG00000002203	other_paralog	FGF18
ENSGALG00000002203	other_paralog	FGF18
ENSGALG00000002203	other_paralog	FGF18
ENSGALG00000002203	other_paralog	FGF18
ENSGALG00000002203	other_paralog	FGF18
ENSGALG00000002203	other_paralog	FGF18
ENSGALG00000002203	other_paralog	FGF18
ENSGALG00000027167	within_species_paralog
ENSGALG00000027167	within_species_paralog
ENSGALG00000027167	within_species_paralog
ENSGALG00000027167	within_species_paralog
ENSGALG00000027167	within_species_paralog
ENSGALG00000027167	within_species_paralog
ENSGALG00000027167	within_species_paralog
ENSGALG00000027167	within_species_paralog
ENSGALG00000027167	within_species_paralog
ENSGALG00000027167	within_species_paralog
ENSGALG00000027167	within_species_paralog
ENSGALG00000027167	within_species_paralog
ENSGALG00000027167	within_species_paralog
ENSGALG00000027167	within_species_paralog
ENSGALG00000027167	within_species_paralog
ENSGALG00000027167	within_species_paralog
ENSGALG00000027167	within_species_paralog
ENSGALG00000027167	within_species_paralog
ENSGALG00000027167	within_species_paralog
ENSGALG00000027167	within_species_paralog
ENSGALG00000027167	within_species_paralog
ENSGALG00000027167	within_species_paralog
ENSGALG00000027167	within_species_paralog
ENSGALG00000027167	within_species_paralog
ENSGALG00000027167	within_species_paralog
ENSGALG00000027167	within_species_paralog
ENSGALG00000027167	within_species_paralog
ENSGALG00000027167	within_species_paralog
ENSGALG00000027167	within_species_paralog
ENSGALG00000027167	within_species_paralog
ENSGALG00000027167	within_species_paralog
ENSGALG00000027167	within_species_paralog
ENSGALG00000027167	within_species_paralog
ENSGALG00000027167	within_species_paralog
ENSGALG00000027167	within_species_paralog
ENSGALG00000027167	within_species_paralog
ENSGALG00000027167	within_species_paralog
ENSGALG00000027167	within_species_paralog
ENSGALG00000027167	within_species_paralog
ENSGALG00000027167	within_species_paralog
ENSGALG00000027167	within_species_paralog
ENSGALG00000027167	within_species_paralog
ENSGALG00000027167	within_species_paralog
ENSGALG00000027167	within_species_paralog
ENSGALG00000027167	within_species_paralog
ENSGALG00000027167	within_species_paralog
ENSGALG00000027167	within_species_paralog
ENSGALG00000027167	within_species_paralog
ENSGALG00000027167	within_species_paralog
ENSGALG00000027167	within_species_paralog
ENSGALG00000027167	within_species_paralog
ENSGALG00000027167	within_species_paralog
ENSGALG00000027167	within_species_paralog
ENSGALG00000027167	within_species_paralog
ENSGALG00000027167	within_species_paralog
ENSGALG00000027167	within_species_paralog
ENSGALG00000027167	within_species_paralog
ENSGALG00000027167	within_species_paralog
ENSGALG00000027167	within_species_paralog
ENSGALG00000027167	within_species_paralog
ENSGALG00000027167	within_species_paralog
ENSGALG00000027167	within_species_paralog
ENSGALG00000027167	within_species_paralog
ENSGALG00000027167	within_species_paralog
ENSGALG00000027167	within_species_paralog
ENSGALG00000027167	within_species_paralog
ENSGALG00000027167	within_species_paralog
ENSGALG00000027167	within_species_paralog
ENSGALG00000027167	within_species_paralog
ENSGALG00000027167	within_species_paralog
ENSGALG00000027167	within_species_paralog
ENSGALG00000027167	within_species_paralog
ENSGALG00000027167	within_species_paralog
ENSGALG00000027167	within_species_paralog
ENSGALG00000027167	within_species_paralog
ENSGALG00000027167	within_species_paralog
ENSGALG00000027167	within_species_paralog
ENSGALG00000027167	within_species_paralog
ENSGALG00000027167	within_species_paralog
ENSGALG00000027167	within_species_paralog
ENSGALG00000027167	within_species_paralog
ENSGALG00000027167	within_species_paralog
ENSGALG00000027167	within_species_paralog
ENSGALG00000027167	within_species_paralog
ENSGALG00000027167	within_species_paralog
ENSGALG00000027167	within_species_paralog
ENSGALG00000027167	within_species_paralog
ENSGALG00000027167	within_species_paralog
ENSGALG00000027167	within_species_paralog
ENSGALG00000027167	within_species_paralog
ENSGALG00000027167	within_species_paralog
ENSGALG00000027167	within_species_paralog
ENSGALG00000027167	within_species_paralog
ENSGALG00000027167	within_species_paralog
ENSGALG00000027167	within_species_paralog
ENSGALG00000027167	within_species_paralog
ENSGALG00000027167	within_species_paralog
ENSGALG00000027167	within_species_paralog
ENSGALG00000027167	within_species_paralog
ENSGALG00000027167	within_species_paralog
ENSGALG00000027167	within_species_paralog
ENSGALG00000027167	within_species_paralog
ENSGALG00000027167	within_species_paralog
ENSGALG00000027167	within_species_paralog
ENSGALG00000027167	within_species_paralog
ENSGALG00000027167	within_species_paralog
ENSGALG00000027167	within_species_paralog
ENSGALG00000027167	within_species_paralog
ENSGALG00000027167	within_species_paralog
ENSGALG00000027167	within_species_paralog
ENSGALG00000027167	within_species_paralog
ENSGALG00000027167	within_species_paralog
ENSGALG00000027167	within_species_paralog
ENSGALG00000027167	within_species_paralog
ENSGALG00000027167	within_species_paralog
ENSGALG00000027167	within_species_paralog
ENSGALG00000027167	within_species_paralog
ENSGALG00000027167	within_species_paralog
ENSGALG00000027167	within_species_paralog
ENSGALG00000027167	within_species_paralog
ENSGALG00000027167	within_species_paralog
ENSGALG00000027167	within_species_paralog
ENSGALG00000027167	within_species_paralog
ENSGALG00000027167	within_species_paralog
ENSGALG00000027167	within_species_paralog
ENSGALG00000027167	within_species_paralog
ENSGALG00000027167	within_species_paralog
ENSGALG00000027167	within_species_paralog
ENSGALG00000027167	within_species_paralog
ENSGALG00000027167	within_species_paralog
ENSGALG00000027167	within_species_paralog
ENSGALG00000027167	within_species_paralog
ENSGALG00000027167	within_species_paralog
ENSGALG00000027167	within_species_paralog
ENSGALG00000027167	within_species_paralog
ENSGALG00000037077	within_species_paralog	CCR5
ENSGALG00000037077	within_species_paralog	CCR5
ENSGALG00000037077	within_species_paralog	CCR5
ENSGALG00000037077	within_species_paralog	CCR5
ENSGALG00000037077	within_species_paralog	CCR5
ENSGALG00000037077	within_species_paralog	CCR5
ENSGALG00000037077	other_paralog	CCR5
ENSGALG00000037077	other_paralog	CCR5
ENSGALG00000037077	other_paralog	CCR5
ENSGALG00000037077	other_paralog	CCR5
ENSGALG00000037077	other_paralog	CCR5
ENSGALG00000037077	other_paralog	CCR5
ENSGALG00000037077	other_paralog	CCR5
ENSGALG00000037077	other_paralog	CCR5
ENSGALG00000037077	other_paralog	CCR5
ENSGALG00000037077	other_paralog	CCR5
ENSGALG00000037077	other_paralog	CCR5
ENSGALG00000037077	other_paralog	CCR5
ENSGALG00000037077	other_paralog	CCR5
ENSGALG00000037077	other_paralog	CCR5
ENSGALG00000000708		NUCKS1
ENSGALG00000043926	within_species_paralog
ENSGALG00000043926	within_species_paralog
ENSGALG00000016631	other_paralog	INTS9
ENSGALG00000016631	other_paralog	INTS9
ENSGALG00000016631	other_paralog	INTS9
ENSGALG00000038424	within_species_paralog
ENSGALG00000038424	within_species_paralog
ENSGALG00000038424	within_species_paralog
ENSGALG00000038424	within_species_paralog
ENSGALG00000038424	within_species_paralog
ENSGALG00000038424	within_species_paralog
ENSGALG00000038424	within_species_paralog
ENSGALG00000038424	within_species_paralog
ENSGALG00000038424	within_species_paralog
ENSGALG00000038424	within_species_paralog
ENSGALG00000038424	within_species_paralog
ENSGALG00000038424	within_species_paralog
ENSGALG00000038424	within_species_paralog
ENSGALG00000038424	within_species_paralog
ENSGALG00000038424	within_species_paralog
ENSGALG00000038424	within_species_paralog
ENSGALG00000038424	within_species_paralog
ENSGALG00000038424	within_species_paralog
ENSGALG00000038424	within_species_paralog
ENSGALG00000038424	within_species_paralog
ENSGALG00000038424	within_species_paralog
ENSGALG00000038424	within_species_paralog
ENSGALG00000038424	within_species_paralog
ENSGALG00000038424	within_species_paralog
ENSGALG00000038424	within_species_paralog
ENSGALG00000038424	within_species_paralog
ENSGALG00000038424	within_species_paralog
ENSGALG00000038424	within_species_paralog
ENSGALG00000038424	within_species_paralog
ENSGALG00000038424	within_species_paralog
ENSGALG00000038424	within_species_paralog
ENSGALG00000038424	within_species_paralog
ENSGALG00000038424	within_species_paralog
ENSGALG00000038424	within_species_paralog
ENSGALG00000038424	within_species_paralog
ENSGALG00000038424	within_species_paralog
ENSGALG00000038424	within_species_paralog
ENSGALG00000038424	within_species_paralog
ENSGALG00000038424	within_species_paralog
ENSGALG00000038424	within_species_paralog
ENSGALG00000038424	within_species_paralog
ENSGALG00000038424	within_species_paralog
ENSGALG00000038424	within_species_paralog
ENSGALG00000038424	within_species_paralog
ENSGALG00000038424	within_species_paralog
ENSGALG00000038424	within_species_paralog
ENSGALG00000038424	within_species_paralog
ENSGALG00000038424	within_species_paralog
ENSGALG00000038424	within_species_paralog
ENSGALG00000038424	within_species_paralog
ENSGALG00000038424	within_species_paralog
ENSGALG00000038424	within_species_paralog
ENSGALG00000038424	within_species_paralog
ENSGALG00000038424	within_species_paralog
ENSGALG00000038424	within_species_paralog
ENSGALG00000038424	within_species_paralog
ENSGALG00000038424	within_species_paralog
ENSGALG00000038424	within_species_paralog
ENSGALG00000038424	within_species_paralog
ENSGALG00000038424	within_species_paralog
ENSGALG00000038424	within_species_paralog
ENSGALG00000038424	within_species_paralog
ENSGALG00000038424	within_species_paralog
ENSGALG00000038424	within_species_paralog
ENSGALG00000038424	within_species_paralog
ENSGALG00000038424	within_species_paralog
ENSGALG00000038424	within_species_paralog
ENSGALG00000038424	within_species_paralog
ENSGALG00000038424	within_species_paralog
ENSGALG00000038424	within_species_paralog
ENSGALG00000038424	within_species_paralog
ENSGALG00000038424	within_species_paralog
ENSGALG00000038424	within_species_paralog
ENSGALG00000038424	within_species_paralog
ENSGALG00000038424	within_species_paralog
ENSGALG00000038424	within_species_paralog
ENSGALG00000038424	within_species_paralog
ENSGALG00000038424	within_species_paralog
ENSGALG00000038424	within_species_paralog
ENSGALG00000038424	within_species_paralog
ENSGALG00000038424	within_species_paralog
ENSGALG00000038424	within_species_paralog
ENSGALG00000038424	within_species_paralog
ENSGALG00000038424	within_species_paralog
ENSGALG00000038424	within_species_paralog
ENSGALG00000038424	within_species_paralog
ENSGALG00000038424	within_species_paralog
ENSGALG00000038424	within_species_paralog
ENSGALG00000038424	within_species_paralog
ENSGALG00000038424	within_species_paralog
ENSGALG00000038424	within_species_paralog
ENSGALG00000038424	within_species_paralog
ENSGALG00000038424	within_species_paralog
ENSGALG00000038424	within_species_paralog
ENSGALG00000038424	within_species_paralog
ENSGALG00000038424	within_species_paralog
ENSGALG00000038424	within_species_paralog
ENSGALG00000038424	within_species_paralog
ENSGALG00000038424	within_species_paralog
ENSGALG00000038424	within_species_paralog
ENSGALG00000038424	within_species_paralog
ENSGALG00000038424	within_species_paralog
ENSGALG00000038424	within_species_paralog
ENSGALG00000038424	within_species_paralog
ENSGALG00000038424	within_species_paralog
ENSGALG00000038424	within_species_paralog
ENSGALG00000038424	within_species_paralog
ENSGALG00000038424	within_species_paralog
ENSGALG00000038424	within_species_paralog
ENSGALG00000038424	within_species_paralog
ENSGALG00000038424	within_species_paralog
ENSGALG00000038424	within_species_paralog
ENSGALG00000038424	within_species_paralog
ENSGALG00000038424	within_species_paralog
ENSGALG00000038424	within_species_paralog
ENSGALG00000038424	within_species_paralog
ENSGALG00000038424	within_species_paralog
ENSGALG00000038424	within_species_paralog
ENSGALG00000038424	within_species_paralog
ENSGALG00000038424	within_species_paralog
ENSGALG00000038424	within_species_paralog
ENSGALG00000038424	within_species_paralog
ENSGALG00000038424	within_species_paralog
ENSGALG00000038424	within_species_paralog
ENSGALG00000038424	within_species_paralog
ENSGALG00000038424	within_species_paralog
ENSGALG00000038424	within_species_paralog
ENSGALG00000038424	within_species_paralog
ENSGALG00000038424	within_species_paralog
ENSGALG00000038424	within_species_paralog
ENSGALG00000038424	within_species_paralog
ENSGALG00000038424	within_species_paralog
ENSGALG00000038424	within_species_paralog
ENSGALG00000038424	within_species_paralog
ENSGALG00000038424	within_species_paralog
ENSGALG00000035675	within_species_paralog
ENSGALG00000050946	within_species_paralog
ENSGALG00000004224		MAD1L1
ENSGALG00000055127	other_paralog
ENSGALG00000055127	other_paralog
ENSGALG00000055127	other_paralog
ENSGALG00000055127	other_paralog
ENSGALG00000055127	other_paralog
ENSGALG00000055127	within_species_paralog
ENSGALG00000055127	within_species_paralog
ENSGALG00000055127	within_species_paralog
ENSGALG00000055127	within_species_paralog
ENSGALG00000055127	within_species_paralog
ENSGALG00000055127	within_species_paralog
ENSGALG00000055127	within_species_paralog
ENSGALG00000055127	within_species_paralog
ENSGALG00000055127	within_species_paralog
ENSGALG00000055127	within_species_paralog
ENSGALG00000055127	within_species_paralog
ENSGALG00000055127	within_species_paralog
ENSGALG00000055127	within_species_paralog
ENSGALG00000055127	within_species_paralog
ENSGALG00000055127	within_species_paralog
ENSGALG00000055127	within_species_paralog
ENSGALG00000055127	within_species_paralog
ENSGALG00000055127	within_species_paralog
ENSGALG00000055127	within_species_paralog
ENSGALG00000055127	within_species_paralog
ENSGALG00000055127	within_species_paralog
ENSGALG00000055127	within_species_paralog
ENSGALG00000055127	within_species_paralog
ENSGALG00000055127	within_species_paralog
ENSGALG00000055127	within_species_paralog
ENSGALG00000055127	within_species_paralog
ENSGALG00000055127	within_species_paralog
ENSGALG00000055127	within_species_paralog
ENSGALG00000055127	within_species_paralog
ENSGALG00000055127	within_species_paralog
ENSGALG00000055127	within_species_paralog
ENSGALG00000055127	within_species_paralog
ENSGALG00000055127	within_species_paralog
ENSGALG00000055127	within_species_paralog
ENSGALG00000055127	within_species_paralog
ENSGALG00000055127	within_species_paralog
ENSGALG00000055127	within_species_paralog
ENSGALG00000055127	within_species_paralog
ENSGALG00000055127	within_species_paralog
ENSGALG00000055127	within_species_paralog
ENSGALG00000055127	within_species_paralog
ENSGALG00000055127	within_species_paralog
ENSGALG00000055127	within_species_paralog
ENSGALG00000055127	within_species_paralog
ENSGALG00000055127	within_species_paralog
ENSGALG00000055127	within_species_paralog
ENSGALG00000055127	within_species_paralog
ENSGALG00000055127	within_species_paralog
ENSGALG00000055127	within_species_paralog
ENSGALG00000055127	within_species_paralog
ENSGALG00000055127	within_species_paralog
ENSGALG00000055127	within_species_paralog
ENSGALG00000055127	within_species_paralog
ENSGALG00000055127	within_species_paralog
ENSGALG00000055127	other_paralog
ENSGALG00000055127	other_paralog
ENSGALG00000055127	other_paralog
ENSGALG00000055127	other_paralog
ENSGALG00000055127	other_paralog
ENSGALG00000055127	other_paralog
ENSGALG00000055127	other_paralog
ENSGALG00000055127	other_paralog
ENSGALG00000034461	other_paralog	TOPBP1
ENSGALG00000052095
ENSGALG00000012401	within_species_paralog	GPR137C
ENSGALG00000003307	other_paralog	TMED2
ENSGALG00000003307	other_paralog	TMED2
ENSGALG00000003307	other_paralog	TMED2
ENSGALG00000003307	other_paralog	TMED2
ENSGALG00000003307	other_paralog	TMED2
ENSGALG00000003307	other_paralog	TMED2
ENSGALG00000047699	within_species_paralog
ENSGALG00000047699	within_species_paralog
ENSGALG00000047699	within_species_paralog
ENSGALG00000047699	within_species_paralog
ENSGALG00000047699	within_species_paralog
ENSGALG00000047699	within_species_paralog
ENSGALG00000047699	within_species_paralog
ENSGALG00000047699	within_species_paralog
ENSGALG00000047699	within_species_paralog
ENSGALG00000047699	within_species_paralog
ENSGALG00000047699	within_species_paralog
ENSGALG00000047699	within_species_paralog
ENSGALG00000047699	within_species_paralog
ENSGALG00000047699	within_species_paralog
ENSGALG00000047699	within_species_paralog
ENSGALG00000047699	within_species_paralog
ENSGALG00000047699	within_species_paralog
ENSGALG00000047699	within_species_paralog
ENSGALG00000047699	within_species_paralog
ENSGALG00000047699	within_species_paralog
ENSGALG00000047699	within_species_paralog
ENSGALG00000047699	within_species_paralog
ENSGALG00000047699	within_species_paralog
ENSGALG00000047699	within_species_paralog
ENSGALG00000047699	within_species_paralog
ENSGALG00000047699	within_species_paralog
ENSGALG00000047699	within_species_paralog
ENSGALG00000047699	within_species_paralog
ENSGALG00000047699	within_species_paralog
ENSGALG00000047699	within_species_paralog
ENSGALG00000047699	within_species_paralog
ENSGALG00000047699	within_species_paralog
ENSGALG00000047699	within_species_paralog
ENSGALG00000047699	within_species_paralog
ENSGALG00000047699	within_species_paralog
ENSGALG00000047699	within_species_paralog
ENSGALG00000047699	within_species_paralog
ENSGALG00000047699	within_species_paralog
ENSGALG00000047699	within_species_paralog
ENSGALG00000047699	within_species_paralog
ENSGALG00000047699	within_species_paralog
ENSGALG00000047699	within_species_paralog
ENSGALG00000047699	within_species_paralog
ENSGALG00000047699	within_species_paralog
ENSGALG00000047699	within_species_paralog
ENSGALG00000047699	within_species_paralog
ENSGALG00000047699	within_species_paralog
ENSGALG00000047699	within_species_paralog
ENSGALG00000047699	within_species_paralog
ENSGALG00000047699	within_species_paralog
ENSGALG00000047699	within_species_paralog
ENSGALG00000047699	within_species_paralog
ENSGALG00000047699	within_species_paralog
ENSGALG00000047699	within_species_paralog
ENSGALG00000047699	within_species_paralog
ENSGALG00000047699	within_species_paralog
ENSGALG00000047699	within_species_paralog
ENSGALG00000047699	within_species_paralog
ENSGALG00000047699	within_species_paralog
ENSGALG00000047699	within_species_paralog
ENSGALG00000047699	within_species_paralog
ENSGALG00000047699	within_species_paralog
ENSGALG00000047699	within_species_paralog
ENSGALG00000047699	within_species_paralog
ENSGALG00000047699	within_species_paralog
ENSGALG00000047699	within_species_paralog
ENSGALG00000047699	within_species_paralog
ENSGALG00000047699	within_species_paralog
ENSGALG00000047699	within_species_paralog
ENSGALG00000047699	within_species_paralog
ENSGALG00000047699	within_species_paralog
ENSGALG00000047699	within_species_paralog
ENSGALG00000047699	within_species_paralog
ENSGALG00000047699	within_species_paralog
ENSGALG00000047699	within_species_paralog
ENSGALG00000047699	within_species_paralog
ENSGALG00000047699	within_species_paralog
ENSGALG00000047699	within_species_paralog
ENSGALG00000047699	within_species_paralog
ENSGALG00000047699	within_species_paralog
ENSGALG00000047699	within_species_paralog
ENSGALG00000047699	within_species_paralog
ENSGALG00000047699	within_species_paralog
ENSGALG00000047699	within_species_paralog
ENSGALG00000047699	within_species_paralog
ENSGALG00000047699	within_species_paralog
ENSGALG00000047699	within_species_paralog
ENSGALG00000047699	within_species_paralog
ENSGALG00000047699	within_species_paralog
ENSGALG00000047699	within_species_paralog
ENSGALG00000047699	within_species_paralog
ENSGALG00000047699	within_species_paralog
ENSGALG00000047699	within_species_paralog
ENSGALG00000047699	within_species_paralog
ENSGALG00000047699	within_species_paralog
ENSGALG00000047699	within_species_paralog
ENSGALG00000047699	within_species_paralog
ENSGALG00000047699	within_species_paralog
ENSGALG00000047699	within_species_paralog
ENSGALG00000047699	within_species_paralog
ENSGALG00000047699	within_species_paralog
ENSGALG00000047699	within_species_paralog
ENSGALG00000047699	within_species_paralog
ENSGALG00000047699	within_species_paralog
ENSGALG00000047699	within_species_paralog
ENSGALG00000047699	within_species_paralog
ENSGALG00000047699	within_species_paralog
ENSGALG00000047699	within_species_paralog
ENSGALG00000047699	within_species_paralog
ENSGALG00000047699	within_species_paralog
ENSGALG00000047699	within_species_paralog
ENSGALG00000047699	within_species_paralog
ENSGALG00000047699	within_species_paralog
ENSGALG00000047699	within_species_paralog
ENSGALG00000047699	within_species_paralog
ENSGALG00000047699	within_species_paralog
ENSGALG00000047699	within_species_paralog
ENSGALG00000047699	within_species_paralog
ENSGALG00000047699	within_species_paralog
ENSGALG00000047699	within_species_paralog
ENSGALG00000047699	within_species_paralog
ENSGALG00000047699	within_species_paralog
ENSGALG00000047699	within_species_paralog
ENSGALG00000047699	within_species_paralog
ENSGALG00000047699	within_species_paralog
ENSGALG00000047699	within_species_paralog
ENSGALG00000047699	within_species_paralog
ENSGALG00000047699	within_species_paralog
ENSGALG00000047699	within_species_paralog
ENSGALG00000047699	within_species_paralog
ENSGALG00000047699	within_species_paralog
ENSGALG00000047699	within_species_paralog
ENSGALG00000047699	within_species_paralog
ENSGALG00000047699	within_species_paralog
ENSGALG00000047699	within_species_paralog
ENSGALG00000047699	within_species_paralog
ENSGALG00000047699	within_species_paralog
ENSGALG00000047699	within_species_paralog
ENSGALG00000047699	within_species_paralog
ENSGALG00000047699	within_species_paralog
ENSGALG00000047699	within_species_paralog
ENSGALG00000047699	within_species_paralog
ENSGALG00000047699	within_species_paralog
ENSGALG00000047699	within_species_paralog
ENSGALG00000047699	within_species_paralog
ENSGALG00000047699	within_species_paralog
ENSGALG00000047699	within_species_paralog
ENSGALG00000047699	within_species_paralog
ENSGALG00000047699	within_species_paralog
ENSGALG00000047699	within_species_paralog
ENSGALG00000047699	within_species_paralog
ENSGALG00000047699	within_species_paralog
ENSGALG00000047699	within_species_paralog
ENSGALG00000047699	within_species_paralog
ENSGALG00000047699	within_species_paralog
ENSGALG00000047699	within_species_paralog
ENSGALG00000047699	within_species_paralog
ENSGALG00000047699	within_species_paralog
ENSGALG00000047699	other_paralog
ENSGALG00000051508	within_species_paralog
ENSGALG00000051508	within_species_paralog
ENSGALG00000051508	within_species_paralog
ENSGALG00000051508	within_species_paralog
ENSGALG00000051508	within_species_paralog
ENSGALG00000051508	within_species_paralog
ENSGALG00000051508	within_species_paralog
ENSGALG00000051508	within_species_paralog
ENSGALG00000051508	within_species_paralog
ENSGALG00000051508	within_species_paralog
ENSGALG00000051508	within_species_paralog
ENSGALG00000051508	within_species_paralog
ENSGALG00000051508	within_species_paralog
ENSGALG00000051508	within_species_paralog
ENSGALG00000051508	within_species_paralog
ENSGALG00000051508	within_species_paralog
ENSGALG00000051508	within_species_paralog
ENSGALG00000051508	within_species_paralog
ENSGALG00000051508	within_species_paralog
ENSGALG00000051508	within_species_paralog
ENSGALG00000051508	within_species_paralog
ENSGALG00000051508	within_species_paralog
ENSGALG00000051508	within_species_paralog
ENSGALG00000051508	within_species_paralog
ENSGALG00000051508	within_species_paralog
ENSGALG00000051508	within_species_paralog
ENSGALG00000051508	within_species_paralog
ENSGALG00000051508	within_species_paralog
ENSGALG00000051508	within_species_paralog
ENSGALG00000051508	within_species_paralog
ENSGALG00000051508	within_species_paralog
ENSGALG00000051508	within_species_paralog
ENSGALG00000051508	within_species_paralog
ENSGALG00000051508	within_species_paralog
ENSGALG00000051508	within_species_paralog
ENSGALG00000051508	within_species_paralog
ENSGALG00000051508	within_species_paralog
ENSGALG00000051508	within_species_paralog
ENSGALG00000051508	within_species_paralog
ENSGALG00000051508	within_species_paralog
ENSGALG00000051508	within_species_paralog
ENSGALG00000051508	within_species_paralog
ENSGALG00000051508	within_species_paralog
ENSGALG00000051508	within_species_paralog
ENSGALG00000051508	within_species_paralog
ENSGALG00000051508	within_species_paralog
ENSGALG00000051508	within_species_paralog
ENSGALG00000051508	within_species_paralog
ENSGALG00000051508	within_species_paralog
ENSGALG00000051508	within_species_paralog
ENSGALG00000051508	within_species_paralog
ENSGALG00000051508	within_species_paralog
ENSGALG00000051508	within_species_paralog
ENSGALG00000051508	within_species_paralog
ENSGALG00000051508	within_species_paralog
ENSGALG00000051508	within_species_paralog
ENSGALG00000051508	within_species_paralog
ENSGALG00000051508	within_species_paralog
ENSGALG00000051508	within_species_paralog
ENSGALG00000051508	within_species_paralog
ENSGALG00000051508	within_species_paralog
ENSGALG00000051508	within_species_paralog
ENSGALG00000051508	within_species_paralog
ENSGALG00000051508	within_species_paralog
ENSGALG00000051508	within_species_paralog
ENSGALG00000051508	within_species_paralog
ENSGALG00000051508	within_species_paralog
ENSGALG00000051508	within_species_paralog
ENSGALG00000051508	within_species_paralog
ENSGALG00000051508	within_species_paralog
ENSGALG00000051508	within_species_paralog
ENSGALG00000051508	within_species_paralog
ENSGALG00000051508	within_species_paralog
ENSGALG00000051508	within_species_paralog
ENSGALG00000051508	within_species_paralog
ENSGALG00000051508	within_species_paralog
ENSGALG00000051508	within_species_paralog
ENSGALG00000051508	within_species_paralog
ENSGALG00000020078	within_species_paralog	H3F3C
ENSGALG00000020078	within_species_paralog	H3F3C
ENSGALG00000020078	other_paralog	H3F3C
ENSGALG00000020078	other_paralog	H3F3C
ENSGALG00000020078	other_paralog	H3F3C
ENSGALG00000020078	other_paralog	H3F3C
ENSGALG00000020078	other_paralog	H3F3C
ENSGALG00000020078	other_paralog	H3F3C
ENSGALG00000020078	other_paralog	H3F3C
ENSGALG00000020078	other_paralog	H3F3C
ENSGALG00000009031	other_paralog	SESTD1
ENSGALG00000009031	other_paralog	SESTD1
ENSGALG00000009031	other_paralog	SESTD1
ENSGALG00000009031	other_paralog	SESTD1
ENSGALG00000009031	other_paralog	SESTD1
ENSGALG00000009031	other_paralog	SESTD1
ENSGALG00000009031	other_paralog	SESTD1
ENSGALG00000009031	other_paralog	SESTD1
ENSGALG00000009031	other_paralog	SESTD1
ENSGALG00000009031	other_paralog	SESTD1
ENSGALG00000009031	other_paralog	SESTD1
ENSGALG00000009031	other_paralog	SESTD1
ENSGALG00000009031	other_paralog	SESTD1
ENSGALG00000009031	other_paralog	SESTD1
ENSGALG00000009031	other_paralog	SESTD1
ENSGALG00000009031	other_paralog	SESTD1
ENSGALG00000009031	other_paralog	SESTD1
ENSGALG00000009031	other_paralog	SESTD1
ENSGALG00000009031	other_paralog	SESTD1
ENSGALG00000009031	other_paralog	SESTD1
ENSGALG00000009031	other_paralog	SESTD1
ENSGALG00000009031	other_paralog	SESTD1
ENSGALG00000009031	other_paralog	SESTD1
ENSGALG00000001331	other_paralog	ST14
ENSGALG00000001331	other_paralog	ST14
ENSGALG00000001331	other_paralog	ST14
ENSGALG00000001331	other_paralog	ST14
ENSGALG00000001331	other_paralog	ST14
ENSGALG00000001331	other_paralog	ST14
ENSGALG00000001331	other_paralog	ST14
ENSGALG00000001331	other_paralog	ST14
ENSGALG00000001331	other_paralog	ST14
ENSGALG00000001331	other_paralog	ST14
ENSGALG00000001331	other_paralog	ST14
ENSGALG00000001331	other_paralog	ST14
ENSGALG00000001331	other_paralog	ST14
ENSGALG00000001331	other_paralog	ST14
ENSGALG00000001331	other_paralog	ST14
ENSGALG00000010081	other_paralog	SH3D19
ENSGALG00000010081	other_paralog	SH3D19
ENSGALG00000010081	other_paralog	SH3D19
ENSGALG00000010081	other_paralog	SH3D19
ENSGALG00000010081	other_paralog	SH3D19
ENSGALG00000010081	other_paralog	SH3D19
ENSGALG00000010081	other_paralog	SH3D19
ENSGALG00000010081	other_paralog	SH3D19
ENSGALG00000010081	other_paralog	SH3D19
ENSGALG00000010081	other_paralog	SH3D19
ENSGALG00000010081	other_paralog	SH3D19
ENSGALG00000010081	other_paralog	SH3D19
ENSGALG00000013173	other_paralog	PYROXD1
ENSGALG00000013173	other_paralog	PYROXD1
ENSGALG00000013173	other_paralog	PYROXD1
ENSGALG00000013173	other_paralog	PYROXD1
ENSGALG00000013173	other_paralog	PYROXD1
ENSGALG00000013173	other_paralog	PYROXD1
ENSGALG00000013173	other_paralog	PYROXD1
ENSGALG00000013173	other_paralog	PYROXD1
ENSGALG00000000703	within_species_paralog	SLC45A3
ENSGALG00000000703	within_species_paralog	SLC45A3
ENSGALG00000004209	other_paralog	ELFN1
ENSGALG00000004209	other_paralog	ELFN1
ENSGALG00000004209	other_paralog	ELFN1
ENSGALG00000004209	other_paralog	ELFN1
ENSGALG00000004209	other_paralog	ELFN1
ENSGALG00000004209	other_paralog	ELFN1
ENSGALG00000004209	other_paralog	ELFN1
ENSGALG00000004209	other_paralog	ELFN1
ENSGALG00000004209	other_paralog	ELFN1
ENSGALG00000004209	other_paralog	ELFN1
ENSGALG00000004209	other_paralog	ELFN1
ENSGALG00000004209	other_paralog	ELFN1
ENSGALG00000004209	other_paralog	ELFN1
ENSGALG00000004209	other_paralog	ELFN1
ENSGALG00000004209	other_paralog	ELFN1
ENSGALG00000004209	other_paralog	ELFN1
ENSGALG00000004209	other_paralog	ELFN1
ENSGALG00000004209	other_paralog	ELFN1
ENSGALG00000047551	other_paralog
ENSGALG00000047551	other_paralog
ENSGALG00000047551	other_paralog
ENSGALG00000047551	other_paralog
ENSGALG00000047551	other_paralog
ENSGALG00000047551	other_paralog
ENSGALG00000047551	other_paralog
ENSGALG00000047551	other_paralog
ENSGALG00000047551	other_paralog
ENSGALG00000047551	other_paralog
ENSGALG00000047551	other_paralog
ENSGALG00000047551	other_paralog
ENSGALG00000047551	other_paralog
ENSGALG00000047551	other_paralog
ENSGALG00000047551	other_paralog
ENSGALG00000047551	other_paralog
ENSGALG00000047551	other_paralog
ENSGALG00000047551	other_paralog
ENSGALG00000047551	other_paralog
ENSGALG00000047551	other_paralog
ENSGALG00000047551	other_paralog
ENSGALG00000047551	other_paralog
ENSGALG00000047551	other_paralog
ENSGALG00000047551	other_paralog
ENSGALG00000047551	other_paralog
ENSGALG00000047551	other_paralog
ENSGALG00000047551	other_paralog
ENSGALG00000047551	other_paralog
ENSGALG00000047551	other_paralog
ENSGALG00000047551	other_paralog
ENSGALG00000047551	other_paralog
ENSGALG00000047551	other_paralog
ENSGALG00000047551	other_paralog
ENSGALG00000047551	other_paralog
ENSGALG00000047551	other_paralog
ENSGALG00000047551	other_paralog
ENSGALG00000047551	other_paralog
ENSGALG00000047551	other_paralog
ENSGALG00000047551	other_paralog
ENSGALG00000047551	other_paralog
ENSGALG00000047551	other_paralog
ENSGALG00000047551	other_paralog
ENSGALG00000047551	other_paralog
ENSGALG00000047551	other_paralog
ENSGALG00000047551	other_paralog
ENSGALG00000047551	other_paralog
ENSGALG00000047551	other_paralog
ENSGALG00000047551	other_paralog
ENSGALG00000047551	within_species_paralog
ENSGALG00000043826	other_paralog	ANXA11
ENSGALG00000043826	other_paralog	ANXA11
ENSGALG00000043826	other_paralog	ANXA11
ENSGALG00000043826	other_paralog	ANXA11
ENSGALG00000043826	other_paralog	ANXA11
ENSGALG00000043826	other_paralog	ANXA11
ENSGALG00000043826	other_paralog	ANXA11
ENSGALG00000043826	other_paralog	ANXA11
ENSGALG00000043826	other_paralog	ANXA11
ENSGALG00000043826	other_paralog	ANXA11
ENSGALG00000043826	other_paralog	ANXA11
ENSGALG00000043826	other_paralog	ANXA11
ENSGALG00000043826	other_paralog	ANXA11
ENSGALG00000043826	other_paralog	ANXA11
ENSGALG00000043826	other_paralog	ANXA11
ENSGALG00000043826	other_paralog	ANXA11
ENSGALG00000043826	other_paralog	ANXA11
ENSGALG00000043826	other_paralog	ANXA11
ENSGALG00000043826	other_paralog	ANXA11
ENSGALG00000043826	other_paralog	ANXA11
ENSGALG00000043826	other_paralog	ANXA11
ENSGALG00000043826	other_paralog	ANXA11
ENSGALG00000053285	within_species_paralog
ENSGALG00000053285	other_paralog
ENSGALG00000053285	other_paralog
ENSGALG00000053285	other_paralog
ENSGALG00000053285	other_paralog
ENSGALG00000053285	other_paralog
ENSGALG00000053285	other_paralog
ENSGALG00000053285	other_paralog
ENSGALG00000053285	other_paralog
ENSGALG00000053285	other_paralog
ENSGALG00000032316		CDV3
ENSGALG00000050995	within_species_paralog	LRRC47
ENSGALG00000046455	other_paralog
ENSGALG00000046455	other_paralog
ENSGALG00000046455	other_paralog
ENSGALG00000046455	other_paralog
ENSGALG00000046455	other_paralog
ENSGALG00000046455	other_paralog
ENSGALG00000046455	other_paralog
ENSGALG00000046455	other_paralog
ENSGALG00000046455	other_paralog
ENSGALG00000046455	other_paralog
ENSGALG00000046455	other_paralog
ENSGALG00000046455	other_paralog
ENSGALG00000046455	other_paralog
ENSGALG00000046455	other_paralog
ENSGALG00000046455	other_paralog
ENSGALG00000046455	other_paralog
ENSGALG00000046455	other_paralog
ENSGALG00000046455	other_paralog
ENSGALG00000046455	other_paralog
ENSGALG00000046455	within_species_paralog
ENSGALG00000002728	other_paralog	SLC16A3
ENSGALG00000002728	other_paralog	SLC16A3
ENSGALG00000002728	other_paralog	SLC16A3
ENSGALG00000002728	other_paralog	SLC16A3
ENSGALG00000002728	other_paralog	SLC16A3
ENSGALG00000002728	other_paralog	SLC16A3
ENSGALG00000002728	other_paralog	SLC16A3
ENSGALG00000002728	other_paralog	SLC16A3
ENSGALG00000002728	other_paralog	SLC16A3
ENSGALG00000002728	other_paralog	SLC16A3
ENSGALG00000002728	other_paralog	SLC16A3
ENSGALG00000002728	other_paralog	SLC16A3
ENSGALG00000002728	other_paralog	SLC16A3
ENSGALG00000002728	other_paralog	SLC16A3
ENSGALG00000002728	other_paralog	SLC16A3
ENSGALG00000024609		SNORD73
ENSGALG00000042137	other_paralog	ELK4
ENSGALG00000042137	other_paralog	ELK4
ENSGALG00000042137	other_paralog	ELK4
ENSGALG00000042137	other_paralog	ELK4
ENSGALG00000042137	other_paralog	ELK4
ENSGALG00000042137	other_paralog	ELK4
ENSGALG00000042137	other_paralog	ELK4
ENSGALG00000042137	other_paralog	ELK4
ENSGALG00000042137	other_paralog	ELK4
ENSGALG00000042137	other_paralog	ELK4
ENSGALG00000042137	other_paralog	ELK4
ENSGALG00000042137	other_paralog	ELK4
ENSGALG00000042137	other_paralog	ELK4
ENSGALG00000042137	other_paralog	ELK4
ENSGALG00000042137	other_paralog	ELK4
ENSGALG00000042137	other_paralog	ELK4
ENSGALG00000042137	other_paralog	ELK4
ENSGALG00000042137	other_paralog	ELK4
ENSGALG00000042137	other_paralog	ELK4
ENSGALG00000042137	other_paralog	ELK4
ENSGALG00000042137	other_paralog	ELK4
ENSGALG00000042137	other_paralog	ELK4
ENSGALG00000042137	other_paralog	ELK4
ENSGALG00000013168	other_paralog	IAPP
ENSGALG00000016630	other_paralog	EXTL3
ENSGALG00000016630	other_paralog	EXTL3
ENSGALG00000016630	other_paralog	EXTL3
ENSGALG00000016630	other_paralog	EXTL3
ENSGALG00000027700		FLAD1
ENSGALG00000041685	other_paralog	CAPN1
ENSGALG00000041685	other_paralog	CAPN1
ENSGALG00000041685	other_paralog	CAPN1
ENSGALG00000041685	other_paralog	CAPN1
ENSGALG00000041685	other_paralog	CAPN1
ENSGALG00000041685	other_paralog	CAPN1
ENSGALG00000041685	other_paralog	CAPN1
ENSGALG00000041685	other_paralog	CAPN1
ENSGALG00000041685	other_paralog	CAPN1
ENSGALG00000041685	other_paralog	CAPN1
ENSGALG00000041685	other_paralog	CAPN1
ENSGALG00000041685	other_paralog	CAPN1
ENSGALG00000041685	other_paralog	CAPN1
ENSGALG00000041685	other_paralog	CAPN1
ENSGALG00000041685	other_paralog	CAPN1
ENSGALG00000041685	other_paralog	CAPN1
ENSGALG00000041685	other_paralog	CAPN1
ENSGALG00000035421		SNRPN
ENSGALG00000009246	within_species_paralog	ACBD3
ENSGALG00000054171	within_species_paralog	CHIR-A2
ENSGALG00000054171	within_species_paralog	CHIR-A2
ENSGALG00000054171	within_species_paralog	CHIR-A2
ENSGALG00000054171	within_species_paralog	CHIR-A2
ENSGALG00000054171	within_species_paralog	CHIR-A2
ENSGALG00000054171	within_species_paralog	CHIR-A2
ENSGALG00000054171	within_species_paralog	CHIR-A2
ENSGALG00000054171	within_species_paralog	CHIR-A2
ENSGALG00000054171	within_species_paralog	CHIR-A2
ENSGALG00000054171	within_species_paralog	CHIR-A2
ENSGALG00000054171	within_species_paralog	CHIR-A2
ENSGALG00000054171	within_species_paralog	CHIR-A2
ENSGALG00000054171	within_species_paralog	CHIR-A2
ENSGALG00000054171	within_species_paralog	CHIR-A2
ENSGALG00000054171	within_species_paralog	CHIR-A2
ENSGALG00000054171	within_species_paralog	CHIR-A2
ENSGALG00000054171	within_species_paralog	CHIR-A2
ENSGALG00000054171	within_species_paralog	CHIR-A2
ENSGALG00000054171	within_species_paralog	CHIR-A2
ENSGALG00000054171	within_species_paralog	CHIR-A2
ENSGALG00000054171	within_species_paralog	CHIR-A2
ENSGALG00000054171	within_species_paralog	CHIR-A2
ENSGALG00000054171	within_species_paralog	CHIR-A2
ENSGALG00000054171	within_species_paralog	CHIR-A2
ENSGALG00000054171	within_species_paralog	CHIR-A2
ENSGALG00000054171	within_species_paralog	CHIR-A2
ENSGALG00000054171	within_species_paralog	CHIR-A2
ENSGALG00000054171	within_species_paralog	CHIR-A2
ENSGALG00000054171	within_species_paralog	CHIR-A2
ENSGALG00000054171	within_species_paralog	CHIR-A2
ENSGALG00000054171	within_species_paralog	CHIR-A2
ENSGALG00000054171	within_species_paralog	CHIR-A2
ENSGALG00000054171	within_species_paralog	CHIR-A2
ENSGALG00000054171	within_species_paralog	CHIR-A2
ENSGALG00000054171	within_species_paralog	CHIR-A2
ENSGALG00000054171	within_species_paralog	CHIR-A2
ENSGALG00000054171	within_species_paralog	CHIR-A2
ENSGALG00000054171	within_species_paralog	CHIR-A2
ENSGALG00000054171	within_species_paralog	CHIR-A2
ENSGALG00000054171	within_species_paralog	CHIR-A2
ENSGALG00000054171	within_species_paralog	CHIR-A2
ENSGALG00000054171	within_species_paralog	CHIR-A2
ENSGALG00000054171	within_species_paralog	CHIR-A2
ENSGALG00000054171	within_species_paralog	CHIR-A2
ENSGALG00000054171	within_species_paralog	CHIR-A2
ENSGALG00000054171	within_species_paralog	CHIR-A2
ENSGALG00000054171	within_species_paralog	CHIR-A2
ENSGALG00000054171	within_species_paralog	CHIR-A2
ENSGALG00000054171	within_species_paralog	CHIR-A2
ENSGALG00000054171	within_species_paralog	CHIR-A2
ENSGALG00000054171	within_species_paralog	CHIR-A2
ENSGALG00000054171	within_species_paralog	CHIR-A2
ENSGALG00000054171	within_species_paralog	CHIR-A2
ENSGALG00000054171	within_species_paralog	CHIR-A2
ENSGALG00000054171	within_species_paralog	CHIR-A2
ENSGALG00000054171	within_species_paralog	CHIR-A2
ENSGALG00000054171	within_species_paralog	CHIR-A2
ENSGALG00000054171	within_species_paralog	CHIR-A2
ENSGALG00000054171	within_species_paralog	CHIR-A2
ENSGALG00000054171	within_species_paralog	CHIR-A2
ENSGALG00000054171	within_species_paralog	CHIR-A2
ENSGALG00000054171	within_species_paralog	CHIR-A2
ENSGALG00000054171	within_species_paralog	CHIR-A2
ENSGALG00000054171	within_species_paralog	CHIR-A2
ENSGALG00000054171	within_species_paralog	CHIR-A2
ENSGALG00000054171	within_species_paralog	CHIR-A2
ENSGALG00000054171	within_species_paralog	CHIR-A2
ENSGALG00000054171	within_species_paralog	CHIR-A2
ENSGALG00000054171	within_species_paralog	CHIR-A2
ENSGALG00000054171	within_species_paralog	CHIR-A2
ENSGALG00000054171	within_species_paralog	CHIR-A2
ENSGALG00000054171	within_species_paralog	CHIR-A2
ENSGALG00000054171	within_species_paralog	CHIR-A2
ENSGALG00000054171	within_species_paralog	CHIR-A2
ENSGALG00000054171	within_species_paralog	CHIR-A2
ENSGALG00000054171	within_species_paralog	CHIR-A2
ENSGALG00000054171	within_species_paralog	CHIR-A2
ENSGALG00000054171	within_species_paralog	CHIR-A2
ENSGALG00000054171	within_species_paralog	CHIR-A2
ENSGALG00000054171	within_species_paralog	CHIR-A2
ENSGALG00000054171	within_species_paralog	CHIR-A2
ENSGALG00000054171	within_species_paralog	CHIR-A2
ENSGALG00000054171	within_species_paralog	CHIR-A2
ENSGALG00000054171	within_species_paralog	CHIR-A2
ENSGALG00000054171	within_species_paralog	CHIR-A2
ENSGALG00000054171	within_species_paralog	CHIR-A2
ENSGALG00000054171	within_species_paralog	CHIR-A2
ENSGALG00000054171	within_species_paralog	CHIR-A2
ENSGALG00000054171	within_species_paralog	CHIR-A2
ENSGALG00000054171	within_species_paralog	CHIR-A2
ENSGALG00000054171	within_species_paralog	CHIR-A2
ENSGALG00000054171	within_species_paralog	CHIR-A2
ENSGALG00000054171	within_species_paralog	CHIR-A2
ENSGALG00000054171	within_species_paralog	CHIR-A2
ENSGALG00000054171	within_species_paralog	CHIR-A2
ENSGALG00000054171	within_species_paralog	CHIR-A2
ENSGALG00000054171	within_species_paralog	CHIR-A2
ENSGALG00000054171	within_species_paralog	CHIR-A2
ENSGALG00000054171	within_species_paralog	CHIR-A2
ENSGALG00000054171	within_species_paralog	CHIR-A2
ENSGALG00000054171	within_species_paralog	CHIR-A2
ENSGALG00000054171	within_species_paralog	CHIR-A2
ENSGALG00000054171	within_species_paralog	CHIR-A2
ENSGALG00000054171	within_species_paralog	CHIR-A2
ENSGALG00000054171	within_species_paralog	CHIR-A2
ENSGALG00000054171	within_species_paralog	CHIR-A2
ENSGALG00000054171	within_species_paralog	CHIR-A2
ENSGALG00000054171	within_species_paralog	CHIR-A2
ENSGALG00000054171	within_species_paralog	CHIR-A2
ENSGALG00000054171	within_species_paralog	CHIR-A2
ENSGALG00000054171	within_species_paralog	CHIR-A2
ENSGALG00000054171	within_species_paralog	CHIR-A2
ENSGALG00000054171	within_species_paralog	CHIR-A2
ENSGALG00000054171	within_species_paralog	CHIR-A2
ENSGALG00000054171	within_species_paralog	CHIR-A2
ENSGALG00000054171	within_species_paralog	CHIR-A2
ENSGALG00000054171	within_species_paralog	CHIR-A2
ENSGALG00000054171	within_species_paralog	CHIR-A2
ENSGALG00000054171	within_species_paralog	CHIR-A2
ENSGALG00000054171	within_species_paralog	CHIR-A2
ENSGALG00000054171	within_species_paralog	CHIR-A2
ENSGALG00000054171	within_species_paralog	CHIR-A2
ENSGALG00000054171	within_species_paralog	CHIR-A2
ENSGALG00000054171	within_species_paralog	CHIR-A2
ENSGALG00000054171	within_species_paralog	CHIR-A2
ENSGALG00000054171	within_species_paralog	CHIR-A2
ENSGALG00000054171	within_species_paralog	CHIR-A2
ENSGALG00000054171	within_species_paralog	CHIR-A2
ENSGALG00000054171	within_species_paralog	CHIR-A2
ENSGALG00000054171	within_species_paralog	CHIR-A2
ENSGALG00000054171	within_species_paralog	CHIR-A2
ENSGALG00000054171	within_species_paralog	CHIR-A2
ENSGALG00000054171	within_species_paralog	CHIR-A2
ENSGALG00000054171	within_species_paralog	CHIR-A2
ENSGALG00000054171	within_species_paralog	CHIR-A2
ENSGALG00000054171	within_species_paralog	CHIR-A2
ENSGALG00000054171	within_species_paralog	CHIR-A2
ENSGALG00000054171	within_species_paralog	CHIR-A2
ENSGALG00000054171	within_species_paralog	CHIR-A2
ENSGALG00000054171	within_species_paralog	CHIR-A2
ENSGALG00000054171	within_species_paralog	CHIR-A2
ENSGALG00000054171	within_species_paralog	CHIR-A2
ENSGALG00000054171	within_species_paralog	CHIR-A2
ENSGALG00000054171	within_species_paralog	CHIR-A2
ENSGALG00000054171	within_species_paralog	CHIR-A2
ENSGALG00000054171	within_species_paralog	CHIR-A2
ENSGALG00000054171	within_species_paralog	CHIR-A2
ENSGALG00000054171	within_species_paralog	CHIR-A2
ENSGALG00000054171	within_species_paralog	CHIR-A2
ENSGALG00000054171	within_species_paralog	CHIR-A2
ENSGALG00000054171	within_species_paralog	CHIR-A2
ENSGALG00000054171	within_species_paralog	CHIR-A2
ENSGALG00000054171	within_species_paralog	CHIR-A2
ENSGALG00000054171	within_species_paralog	CHIR-A2
ENSGALG00000054171	within_species_paralog	CHIR-A2
ENSGALG00000054171	within_species_paralog	CHIR-A2
ENSGALG00000054171	within_species_paralog	CHIR-A2
ENSGALG00000054171	within_species_paralog	CHIR-A2
ENSGALG00000054171	other_paralog	CHIR-A2
ENSGALG00000014834	other_paralog	NCOA7
ENSGALG00000014834	other_paralog	NCOA7
ENSGALG00000014834	other_paralog	NCOA7
ENSGALG00000026278	other_paralog
ENSGALG00000026278	other_paralog
ENSGALG00000026278	other_paralog
ENSGALG00000026278	other_paralog
ENSGALG00000026278	other_paralog
ENSGALG00000026278	other_paralog
ENSGALG00000026278	other_paralog
ENSGALG00000026278	other_paralog
ENSGALG00000026278	other_paralog
ENSGALG00000026278	other_paralog
ENSGALG00000026278	other_paralog
ENSGALG00000026278	other_paralog
ENSGALG00000026278	other_paralog
ENSGALG00000026278	other_paralog
ENSGALG00000026278	other_paralog
ENSGALG00000026278	other_paralog
ENSGALG00000026278	other_paralog
ENSGALG00000026278	other_paralog
ENSGALG00000026278	other_paralog
ENSGALG00000026278	other_paralog
ENSGALG00000026278	other_paralog
ENSGALG00000026278	other_paralog
ENSGALG00000026278	other_paralog
ENSGALG00000026278	other_paralog
ENSGALG00000026278	other_paralog
ENSGALG00000026278	other_paralog
ENSGALG00000026278	other_paralog
ENSGALG00000026278	other_paralog
ENSGALG00000026278	other_paralog
ENSGALG00000026278	other_paralog
ENSGALG00000026278	other_paralog
ENSGALG00000026278	other_paralog
ENSGALG00000026278	other_paralog
ENSGALG00000026278	other_paralog
ENSGALG00000026278	other_paralog
ENSGALG00000026278	other_paralog
ENSGALG00000026278	other_paralog
ENSGALG00000026278	other_paralog
ENSGALG00000026278	other_paralog
ENSGALG00000026278	other_paralog
ENSGALG00000026278	other_paralog
ENSGALG00000026278	other_paralog
ENSGALG00000026278	other_paralog
ENSGALG00000026278	other_paralog
ENSGALG00000026278	other_paralog
ENSGALG00000026278	other_paralog
ENSGALG00000026278	other_paralog
ENSGALG00000026278	other_paralog
ENSGALG00000026278	other_paralog
ENSGALG00000026278	other_paralog
ENSGALG00000026278	other_paralog
ENSGALG00000026278	other_paralog
ENSGALG00000026278	other_paralog
ENSGALG00000026278	other_paralog
ENSGALG00000026278	other_paralog
ENSGALG00000026278	other_paralog
ENSGALG00000026278	other_paralog
ENSGALG00000026278	other_paralog
ENSGALG00000026278	other_paralog
ENSGALG00000026278	within_species_paralog
ENSGALG00000004203		PSMG3
ENSGALG00000009801		C5H15orf41
ENSGALG00000053734	within_species_paralog
ENSGALG00000053734	within_species_paralog
ENSGALG00000053734	within_species_paralog
ENSGALG00000053734	within_species_paralog
ENSGALG00000053734	within_species_paralog
ENSGALG00000053734	within_species_paralog
ENSGALG00000053734	within_species_paralog
ENSGALG00000053734	within_species_paralog
ENSGALG00000053734	within_species_paralog
ENSGALG00000053734	within_species_paralog
ENSGALG00000053734	within_species_paralog
ENSGALG00000053734	within_species_paralog
ENSGALG00000053734	within_species_paralog
ENSGALG00000053734	within_species_paralog
ENSGALG00000053734	within_species_paralog
ENSGALG00000053734	within_species_paralog
ENSGALG00000053734	within_species_paralog
ENSGALG00000053734	within_species_paralog
ENSGALG00000053734	within_species_paralog
ENSGALG00000053734	within_species_paralog
ENSGALG00000053734	within_species_paralog
ENSGALG00000053734	within_species_paralog
ENSGALG00000053734	within_species_paralog
ENSGALG00000053734	within_species_paralog
ENSGALG00000053734	within_species_paralog
ENSGALG00000053734	within_species_paralog
ENSGALG00000053734	within_species_paralog
ENSGALG00000053734	within_species_paralog
ENSGALG00000053734	within_species_paralog
ENSGALG00000053734	within_species_paralog
ENSGALG00000053734	within_species_paralog
ENSGALG00000053734	within_species_paralog
ENSGALG00000053734	within_species_paralog
ENSGALG00000053734	within_species_paralog
ENSGALG00000053734	within_species_paralog
ENSGALG00000053734	within_species_paralog
ENSGALG00000053734	within_species_paralog
ENSGALG00000053734	within_species_paralog
ENSGALG00000053734	within_species_paralog
ENSGALG00000053734	within_species_paralog
ENSGALG00000053734	within_species_paralog
ENSGALG00000053734	within_species_paralog
ENSGALG00000053734	within_species_paralog
ENSGALG00000053734	within_species_paralog
ENSGALG00000053734	within_species_paralog
ENSGALG00000053734	within_species_paralog
ENSGALG00000053734	within_species_paralog
ENSGALG00000053734	within_species_paralog
ENSGALG00000053734	within_species_paralog
ENSGALG00000053734	within_species_paralog
ENSGALG00000053734	within_species_paralog
ENSGALG00000053734	within_species_paralog
ENSGALG00000053734	within_species_paralog
ENSGALG00000053734	within_species_paralog
ENSGALG00000053734	within_species_paralog
ENSGALG00000053734	within_species_paralog
ENSGALG00000053734	within_species_paralog
ENSGALG00000053734	within_species_paralog
ENSGALG00000053734	within_species_paralog
ENSGALG00000053734	within_species_paralog
ENSGALG00000053734	within_species_paralog
ENSGALG00000053734	within_species_paralog
ENSGALG00000053734	within_species_paralog
ENSGALG00000053734	within_species_paralog
ENSGALG00000053734	within_species_paralog
ENSGALG00000053734	within_species_paralog
ENSGALG00000053734	within_species_paralog
ENSGALG00000053734	within_species_paralog
ENSGALG00000053734	within_species_paralog
ENSGALG00000053734	within_species_paralog
ENSGALG00000053734	within_species_paralog
ENSGALG00000053734	within_species_paralog
ENSGALG00000053734	within_species_paralog
ENSGALG00000053734	within_species_paralog
ENSGALG00000053734	within_species_paralog
ENSGALG00000053734	within_species_paralog
ENSGALG00000053734	within_species_paralog
ENSGALG00000053734	within_species_paralog
ENSGALG00000053734	within_species_paralog
ENSGALG00000053734	within_species_paralog
ENSGALG00000053734	within_species_paralog
ENSGALG00000053734	within_species_paralog
ENSGALG00000053734	within_species_paralog
ENSGALG00000053734	within_species_paralog
ENSGALG00000053734	within_species_paralog
ENSGALG00000053734	within_species_paralog
ENSGALG00000053734	within_species_paralog
ENSGALG00000053734	within_species_paralog
ENSGALG00000053734	within_species_paralog
ENSGALG00000053734	within_species_paralog
ENSGALG00000053734	within_species_paralog
ENSGALG00000053734	within_species_paralog
ENSGALG00000053734	within_species_paralog
ENSGALG00000053734	within_species_paralog
ENSGALG00000053734	within_species_paralog
ENSGALG00000053734	within_species_paralog
ENSGALG00000053734	within_species_paralog
ENSGALG00000053734	within_species_paralog
ENSGALG00000053734	within_species_paralog
ENSGALG00000053734	within_species_paralog
ENSGALG00000053734	within_species_paralog
ENSGALG00000053734	within_species_paralog
ENSGALG00000053734	within_species_paralog
ENSGALG00000053734	within_species_paralog
ENSGALG00000053734	within_species_paralog
ENSGALG00000053734	within_species_paralog
ENSGALG00000053734	within_species_paralog
ENSGALG00000053734	within_species_paralog
ENSGALG00000053734	within_species_paralog
ENSGALG00000053734	within_species_paralog
ENSGALG00000053734	within_species_paralog
ENSGALG00000053734	within_species_paralog
ENSGALG00000053734	within_species_paralog
ENSGALG00000053734	within_species_paralog
ENSGALG00000053734	within_species_paralog
ENSGALG00000053734	within_species_paralog
ENSGALG00000053734	within_species_paralog
ENSGALG00000053734	within_species_paralog
ENSGALG00000053734	within_species_paralog
ENSGALG00000053734	within_species_paralog
ENSGALG00000053734	within_species_paralog
ENSGALG00000053734	within_species_paralog
ENSGALG00000053734	within_species_paralog
ENSGALG00000053734	within_species_paralog
ENSGALG00000053734	within_species_paralog
ENSGALG00000053734	within_species_paralog
ENSGALG00000053734	within_species_paralog
ENSGALG00000053734	within_species_paralog
ENSGALG00000053734	within_species_paralog
ENSGALG00000053734	within_species_paralog
ENSGALG00000053734	within_species_paralog
ENSGALG00000053734	within_species_paralog
ENSGALG00000053734	within_species_paralog
ENSGALG00000053734	within_species_paralog
ENSGALG00000053734	within_species_paralog
ENSGALG00000053734	within_species_paralog
ENSGALG00000053734	within_species_paralog
ENSGALG00000053734	within_species_paralog
ENSGALG00000053734	within_species_paralog
ENSGALG00000053734	within_species_paralog
ENSGALG00000053734	within_species_paralog
ENSGALG00000053734	within_species_paralog
ENSGALG00000053734	within_species_paralog
ENSGALG00000053734	within_species_paralog
ENSGALG00000053734	within_species_paralog
ENSGALG00000053734	within_species_paralog
ENSGALG00000053734	within_species_paralog
ENSGALG00000053734	within_species_paralog
ENSGALG00000053734	within_species_paralog
ENSGALG00000053734	within_species_paralog
ENSGALG00000053734	within_species_paralog
ENSGALG00000053734	within_species_paralog
ENSGALG00000053734	within_species_paralog
ENSGALG00000053734	within_species_paralog
ENSGALG00000053734	within_species_paralog
ENSGALG00000053734	within_species_paralog
ENSGALG00000053734	within_species_paralog
ENSGALG00000053734	within_species_paralog
ENSGALG00000053734	other_paralog
ENSGALG00000041161	other_paralog	NT5DC4
ENSGALG00000041161	other_paralog	NT5DC4
ENSGALG00000041161	other_paralog	NT5DC4
ENSGALG00000041161	other_paralog	NT5DC4
ENSGALG00000000978		CEP104
ENSGALG00000036847		PLAC9
ENSGALG00000009012	other_paralog	ZNF385B
ENSGALG00000009012	other_paralog	ZNF385B
ENSGALG00000009012	other_paralog	ZNF385B
ENSGALG00000009012	other_paralog	ZNF385B
ENSGALG00000009012	other_paralog	ZNF385B
ENSGALG00000009012	other_paralog	ZNF385B
ENSGALG00000009012	other_paralog	ZNF385B
ENSGALG00000009012	within_species_paralog	ZNF385B
ENSGALG00000041094	other_paralog	SYT1
ENSGALG00000041094	other_paralog	SYT1
ENSGALG00000041094	other_paralog	SYT1
ENSGALG00000041094	other_paralog	SYT1
ENSGALG00000041094	other_paralog	SYT1
ENSGALG00000041094	other_paralog	SYT1
ENSGALG00000041094	other_paralog	SYT1
ENSGALG00000041094	other_paralog	SYT1
ENSGALG00000041094	other_paralog	SYT1
ENSGALG00000041094	other_paralog	SYT1
ENSGALG00000041094	other_paralog	SYT1
ENSGALG00000041094	other_paralog	SYT1
ENSGALG00000041094	other_paralog	SYT1
ENSGALG00000041094	other_paralog	SYT1
ENSGALG00000041094	other_paralog	SYT1
ENSGALG00000041094	other_paralog	SYT1
ENSGALG00000041094	other_paralog	SYT1
ENSGALG00000041094	other_paralog	SYT1
ENSGALG00000041094	other_paralog	SYT1
ENSGALG00000041094	other_paralog	SYT1
ENSGALG00000041094	other_paralog	SYT1
ENSGALG00000041094	other_paralog	SYT1
ENSGALG00000041094	other_paralog	SYT1
ENSGALG00000041094	other_paralog	SYT1
ENSGALG00000041094	other_paralog	SYT1
ENSGALG00000041094	other_paralog	SYT1
ENSGALG00000041094	other_paralog	SYT1
ENSGALG00000041094	other_paralog	SYT1
ENSGALG00000051627	within_species_paralog
ENSGALG00000051627	within_species_paralog
ENSGALG00000051627	within_species_paralog
ENSGALG00000051627	within_species_paralog
ENSGALG00000051627	within_species_paralog
ENSGALG00000051627	within_species_paralog
ENSGALG00000051627	within_species_paralog
ENSGALG00000051627	within_species_paralog
ENSGALG00000051627	within_species_paralog
ENSGALG00000051627	within_species_paralog
ENSGALG00000051627	within_species_paralog
ENSGALG00000051627	within_species_paralog
ENSGALG00000051627	within_species_paralog
ENSGALG00000051627	within_species_paralog
ENSGALG00000051627	within_species_paralog
ENSGALG00000051627	within_species_paralog
ENSGALG00000051627	within_species_paralog
ENSGALG00000051627	within_species_paralog
ENSGALG00000051627	within_species_paralog
ENSGALG00000051627	within_species_paralog
ENSGALG00000051627	within_species_paralog
ENSGALG00000051627	within_species_paralog
ENSGALG00000051627	within_species_paralog
ENSGALG00000051627	within_species_paralog
ENSGALG00000051627	within_species_paralog
ENSGALG00000051627	within_species_paralog
ENSGALG00000051627	within_species_paralog
ENSGALG00000051627	within_species_paralog
ENSGALG00000051627	within_species_paralog
ENSGALG00000051627	within_species_paralog
ENSGALG00000051627	within_species_paralog
ENSGALG00000051627	within_species_paralog
ENSGALG00000051627	within_species_paralog
ENSGALG00000051627	within_species_paralog
ENSGALG00000051627	within_species_paralog
ENSGALG00000051627	within_species_paralog
ENSGALG00000051627	within_species_paralog
ENSGALG00000051627	within_species_paralog
ENSGALG00000051627	within_species_paralog
ENSGALG00000051627	within_species_paralog
ENSGALG00000051627	within_species_paralog
ENSGALG00000051627	within_species_paralog
ENSGALG00000051627	within_species_paralog
ENSGALG00000051627	within_species_paralog
ENSGALG00000051627	within_species_paralog
ENSGALG00000051627	within_species_paralog
ENSGALG00000051627	within_species_paralog
ENSGALG00000051627	within_species_paralog
ENSGALG00000051627	within_species_paralog
ENSGALG00000051627	within_species_paralog
ENSGALG00000051627	within_species_paralog
ENSGALG00000051627	within_species_paralog
ENSGALG00000051627	within_species_paralog
ENSGALG00000051627	within_species_paralog
ENSGALG00000051627	within_species_paralog
ENSGALG00000051627	within_species_paralog
ENSGALG00000051627	within_species_paralog
ENSGALG00000051627	within_species_paralog
ENSGALG00000051627	within_species_paralog
ENSGALG00000051627	within_species_paralog
ENSGALG00000051627	within_species_paralog
ENSGALG00000051627	within_species_paralog
ENSGALG00000051627	within_species_paralog
ENSGALG00000051627	within_species_paralog
ENSGALG00000051627	within_species_paralog
ENSGALG00000051627	within_species_paralog
ENSGALG00000051627	within_species_paralog
ENSGALG00000051627	within_species_paralog
ENSGALG00000051627	within_species_paralog
ENSGALG00000051627	within_species_paralog
ENSGALG00000051627	within_species_paralog
ENSGALG00000051627	within_species_paralog
ENSGALG00000051627	within_species_paralog
ENSGALG00000051627	within_species_paralog
ENSGALG00000051627	within_species_paralog
ENSGALG00000051627	within_species_paralog
ENSGALG00000051627	within_species_paralog
ENSGALG00000051627	within_species_paralog
ENSGALG00000051627	within_species_paralog
ENSGALG00000051627	within_species_paralog
ENSGALG00000051627	within_species_paralog
ENSGALG00000051627	within_species_paralog
ENSGALG00000051627	within_species_paralog
ENSGALG00000051627	within_species_paralog
ENSGALG00000051627	within_species_paralog
ENSGALG00000051627	within_species_paralog
ENSGALG00000051627	within_species_paralog
ENSGALG00000051627	within_species_paralog
ENSGALG00000051627	within_species_paralog
ENSGALG00000051627	within_species_paralog
ENSGALG00000051627	within_species_paralog
ENSGALG00000051627	within_species_paralog
ENSGALG00000051627	within_species_paralog
ENSGALG00000051627	within_species_paralog
ENSGALG00000051627	within_species_paralog
ENSGALG00000051627	within_species_paralog
ENSGALG00000051627	within_species_paralog
ENSGALG00000051627	within_species_paralog
ENSGALG00000051627	within_species_paralog
ENSGALG00000051627	within_species_paralog
ENSGALG00000051627	within_species_paralog
ENSGALG00000051627	within_species_paralog
ENSGALG00000051627	within_species_paralog
ENSGALG00000051627	within_species_paralog
ENSGALG00000051627	within_species_paralog
ENSGALG00000051627	within_species_paralog
ENSGALG00000051627	within_species_paralog
ENSGALG00000051627	within_species_paralog
ENSGALG00000051627	within_species_paralog
ENSGALG00000051627	within_species_paralog
ENSGALG00000051627	within_species_paralog
ENSGALG00000051627	within_species_paralog
ENSGALG00000051627	within_species_paralog
ENSGALG00000051627	within_species_paralog
ENSGALG00000051627	within_species_paralog
ENSGALG00000051627	within_species_paralog
ENSGALG00000051627	within_species_paralog
ENSGALG00000051627	within_species_paralog
ENSGALG00000051627	within_species_paralog
ENSGALG00000051627	within_species_paralog
ENSGALG00000051627	within_species_paralog
ENSGALG00000051627	within_species_paralog
ENSGALG00000051627	within_species_paralog
ENSGALG00000051627	within_species_paralog
ENSGALG00000051627	within_species_paralog
ENSGALG00000051627	within_species_paralog
ENSGALG00000051627	within_species_paralog
ENSGALG00000051627	within_species_paralog
ENSGALG00000051627	within_species_paralog
ENSGALG00000051627	within_species_paralog
ENSGALG00000051627	within_species_paralog
ENSGALG00000051627	within_species_paralog
ENSGALG00000051627	within_species_paralog
ENSGALG00000051627	within_species_paralog
ENSGALG00000051627	within_species_paralog
ENSGALG00000051627	within_species_paralog
ENSGALG00000051627	within_species_paralog
ENSGALG00000051627	within_species_paralog
ENSGALG00000051627	within_species_paralog
ENSGALG00000051627	within_species_paralog
ENSGALG00000051627	within_species_paralog
ENSGALG00000051627	within_species_paralog
ENSGALG00000051627	within_species_paralog
ENSGALG00000051627	within_species_paralog
ENSGALG00000051627	within_species_paralog
ENSGALG00000051627	within_species_paralog
ENSGALG00000051627	within_species_paralog
ENSGALG00000051627	within_species_paralog
ENSGALG00000051627	within_species_paralog
ENSGALG00000051627	within_species_paralog
ENSGALG00000051627	within_species_paralog
ENSGALG00000051627	within_species_paralog
ENSGALG00000051627	within_species_paralog
ENSGALG00000051627	within_species_paralog
ENSGALG00000051627	within_species_paralog
ENSGALG00000051627	within_species_paralog
ENSGALG00000051627	within_species_paralog
ENSGALG00000051627	within_species_paralog
ENSGALG00000051627	other_paralog
ENSGALG00000010077		RPS3A
ENSGALG00000028664	within_species_paralog	CKS1B
ENSGALG00000028664	within_species_paralog	CKS1B
ENSGALG00000033786		MIXL1
ENSGALG00000015742	other_paralog	MRPL39
ENSGALG00000015742	other_paralog	MRPL39
ENSGALG00000015742	other_paralog	MRPL39
ENSGALG00000015742	other_paralog	MRPL39
ENSGALG00000025475		gga-mir-1586
ENSGALG00000049682	within_species_paralog	CHIR-B2
ENSGALG00000049682	within_species_paralog	CHIR-B2
ENSGALG00000049682	within_species_paralog	CHIR-B2
ENSGALG00000049682	within_species_paralog	CHIR-B2
ENSGALG00000049682	within_species_paralog	CHIR-B2
ENSGALG00000049682	within_species_paralog	CHIR-B2
ENSGALG00000049682	within_species_paralog	CHIR-B2
ENSGALG00000049682	within_species_paralog	CHIR-B2
ENSGALG00000049682	within_species_paralog	CHIR-B2
ENSGALG00000049682	within_species_paralog	CHIR-B2
ENSGALG00000049682	within_species_paralog	CHIR-B2
ENSGALG00000049682	within_species_paralog	CHIR-B2
ENSGALG00000049682	within_species_paralog	CHIR-B2
ENSGALG00000049682	within_species_paralog	CHIR-B2
ENSGALG00000049682	within_species_paralog	CHIR-B2
ENSGALG00000049682	within_species_paralog	CHIR-B2
ENSGALG00000049682	within_species_paralog	CHIR-B2
ENSGALG00000049682	within_species_paralog	CHIR-B2
ENSGALG00000049682	within_species_paralog	CHIR-B2
ENSGALG00000049682	within_species_paralog	CHIR-B2
ENSGALG00000049682	within_species_paralog	CHIR-B2
ENSGALG00000049682	within_species_paralog	CHIR-B2
ENSGALG00000049682	within_species_paralog	CHIR-B2
ENSGALG00000049682	within_species_paralog	CHIR-B2
ENSGALG00000049682	within_species_paralog	CHIR-B2
ENSGALG00000049682	within_species_paralog	CHIR-B2
ENSGALG00000049682	within_species_paralog	CHIR-B2
ENSGALG00000049682	within_species_paralog	CHIR-B2
ENSGALG00000049682	within_species_paralog	CHIR-B2
ENSGALG00000049682	within_species_paralog	CHIR-B2
ENSGALG00000049682	within_species_paralog	CHIR-B2
ENSGALG00000049682	within_species_paralog	CHIR-B2
ENSGALG00000049682	within_species_paralog	CHIR-B2
ENSGALG00000049682	within_species_paralog	CHIR-B2
ENSGALG00000049682	within_species_paralog	CHIR-B2
ENSGALG00000049682	within_species_paralog	CHIR-B2
ENSGALG00000049682	within_species_paralog	CHIR-B2
ENSGALG00000049682	within_species_paralog	CHIR-B2
ENSGALG00000049682	within_species_paralog	CHIR-B2
ENSGALG00000049682	within_species_paralog	CHIR-B2
ENSGALG00000049682	within_species_paralog	CHIR-B2
ENSGALG00000049682	within_species_paralog	CHIR-B2
ENSGALG00000049682	within_species_paralog	CHIR-B2
ENSGALG00000049682	within_species_paralog	CHIR-B2
ENSGALG00000049682	within_species_paralog	CHIR-B2
ENSGALG00000049682	within_species_paralog	CHIR-B2
ENSGALG00000049682	within_species_paralog	CHIR-B2
ENSGALG00000049682	within_species_paralog	CHIR-B2
ENSGALG00000049682	within_species_paralog	CHIR-B2
ENSGALG00000049682	within_species_paralog	CHIR-B2
ENSGALG00000049682	within_species_paralog	CHIR-B2
ENSGALG00000049682	within_species_paralog	CHIR-B2
ENSGALG00000049682	within_species_paralog	CHIR-B2
ENSGALG00000049682	within_species_paralog	CHIR-B2
ENSGALG00000049682	within_species_paralog	CHIR-B2
ENSGALG00000049682	within_species_paralog	CHIR-B2
ENSGALG00000049682	within_species_paralog	CHIR-B2
ENSGALG00000049682	within_species_paralog	CHIR-B2
ENSGALG00000049682	within_species_paralog	CHIR-B2
ENSGALG00000049682	within_species_paralog	CHIR-B2
ENSGALG00000049682	within_species_paralog	CHIR-B2
ENSGALG00000049682	within_species_paralog	CHIR-B2
ENSGALG00000049682	within_species_paralog	CHIR-B2
ENSGALG00000049682	within_species_paralog	CHIR-B2
ENSGALG00000049682	within_species_paralog	CHIR-B2
ENSGALG00000049682	within_species_paralog	CHIR-B2
ENSGALG00000049682	within_species_paralog	CHIR-B2
ENSGALG00000049682	within_species_paralog	CHIR-B2
ENSGALG00000049682	within_species_paralog	CHIR-B2
ENSGALG00000049682	within_species_paralog	CHIR-B2
ENSGALG00000049682	within_species_paralog	CHIR-B2
ENSGALG00000049682	within_species_paralog	CHIR-B2
ENSGALG00000049682	within_species_paralog	CHIR-B2
ENSGALG00000049682	within_species_paralog	CHIR-B2
ENSGALG00000049682	within_species_paralog	CHIR-B2
ENSGALG00000049682	within_species_paralog	CHIR-B2
ENSGALG00000049682	within_species_paralog	CHIR-B2
ENSGALG00000049682	within_species_paralog	CHIR-B2
ENSGALG00000049682	within_species_paralog	CHIR-B2
ENSGALG00000049682	within_species_paralog	CHIR-B2
ENSGALG00000049682	within_species_paralog	CHIR-B2
ENSGALG00000049682	within_species_paralog	CHIR-B2
ENSGALG00000049682	within_species_paralog	CHIR-B2
ENSGALG00000049682	within_species_paralog	CHIR-B2
ENSGALG00000049682	within_species_paralog	CHIR-B2
ENSGALG00000049682	within_species_paralog	CHIR-B2
ENSGALG00000049682	within_species_paralog	CHIR-B2
ENSGALG00000049682	within_species_paralog	CHIR-B2
ENSGALG00000049682	within_species_paralog	CHIR-B2
ENSGALG00000049682	within_species_paralog	CHIR-B2
ENSGALG00000049682	within_species_paralog	CHIR-B2
ENSGALG00000049682	within_species_paralog	CHIR-B2
ENSGALG00000049682	within_species_paralog	CHIR-B2
ENSGALG00000049682	within_species_paralog	CHIR-B2
ENSGALG00000049682	within_species_paralog	CHIR-B2
ENSGALG00000049682	within_species_paralog	CHIR-B2
ENSGALG00000049682	within_species_paralog	CHIR-B2
ENSGALG00000049682	within_species_paralog	CHIR-B2
ENSGALG00000049682	within_species_paralog	CHIR-B2
ENSGALG00000049682	within_species_paralog	CHIR-B2
ENSGALG00000049682	within_species_paralog	CHIR-B2
ENSGALG00000049682	within_species_paralog	CHIR-B2
ENSGALG00000049682	within_species_paralog	CHIR-B2
ENSGALG00000049682	within_species_paralog	CHIR-B2
ENSGALG00000049682	within_species_paralog	CHIR-B2
ENSGALG00000049682	within_species_paralog	CHIR-B2
ENSGALG00000049682	within_species_paralog	CHIR-B2
ENSGALG00000049682	within_species_paralog	CHIR-B2
ENSGALG00000049682	within_species_paralog	CHIR-B2
ENSGALG00000049682	within_species_paralog	CHIR-B2
ENSGALG00000049682	within_species_paralog	CHIR-B2
ENSGALG00000049682	within_species_paralog	CHIR-B2
ENSGALG00000049682	within_species_paralog	CHIR-B2
ENSGALG00000049682	within_species_paralog	CHIR-B2
ENSGALG00000049682	within_species_paralog	CHIR-B2
ENSGALG00000049682	within_species_paralog	CHIR-B2
ENSGALG00000049682	within_species_paralog	CHIR-B2
ENSGALG00000049682	within_species_paralog	CHIR-B2
ENSGALG00000049682	within_species_paralog	CHIR-B2
ENSGALG00000049682	within_species_paralog	CHIR-B2
ENSGALG00000049682	within_species_paralog	CHIR-B2
ENSGALG00000049682	within_species_paralog	CHIR-B2
ENSGALG00000049682	within_species_paralog	CHIR-B2
ENSGALG00000049682	within_species_paralog	CHIR-B2
ENSGALG00000049682	within_species_paralog	CHIR-B2
ENSGALG00000049682	within_species_paralog	CHIR-B2
ENSGALG00000049682	within_species_paralog	CHIR-B2
ENSGALG00000049682	within_species_paralog	CHIR-B2
ENSGALG00000049682	within_species_paralog	CHIR-B2
ENSGALG00000049682	within_species_paralog	CHIR-B2
ENSGALG00000049682	within_species_paralog	CHIR-B2
ENSGALG00000049682	within_species_paralog	CHIR-B2
ENSGALG00000049682	within_species_paralog	CHIR-B2
ENSGALG00000049682	within_species_paralog	CHIR-B2
ENSGALG00000049682	within_species_paralog	CHIR-B2
ENSGALG00000049682	within_species_paralog	CHIR-B2
ENSGALG00000049682	within_species_paralog	CHIR-B2
ENSGALG00000049682	within_species_paralog	CHIR-B2
ENSGALG00000049682	within_species_paralog	CHIR-B2
ENSGALG00000049682	within_species_paralog	CHIR-B2
ENSGALG00000049682	within_species_paralog	CHIR-B2
ENSGALG00000049682	within_species_paralog	CHIR-B2
ENSGALG00000049682	within_species_paralog	CHIR-B2
ENSGALG00000049682	within_species_paralog	CHIR-B2
ENSGALG00000049682	within_species_paralog	CHIR-B2
ENSGALG00000049682	within_species_paralog	CHIR-B2
ENSGALG00000049682	within_species_paralog	CHIR-B2
ENSGALG00000049682	within_species_paralog	CHIR-B2
ENSGALG00000049682	within_species_paralog	CHIR-B2
ENSGALG00000049682	within_species_paralog	CHIR-B2
ENSGALG00000049682	within_species_paralog	CHIR-B2
ENSGALG00000049682	within_species_paralog	CHIR-B2
ENSGALG00000049682	within_species_paralog	CHIR-B2
ENSGALG00000049682	within_species_paralog	CHIR-B2
ENSGALG00000049682	within_species_paralog	CHIR-B2
ENSGALG00000049682	within_species_paralog	CHIR-B2
ENSGALG00000049682	within_species_paralog	CHIR-B2
ENSGALG00000049682	within_species_paralog	CHIR-B2
ENSGALG00000049682	other_paralog	CHIR-B2
ENSGALG00000041403	other_paralog	DENND4A
ENSGALG00000041403	other_paralog	DENND4A
ENSGALG00000041403	other_paralog	DENND4A
ENSGALG00000041403	other_paralog	DENND4A
ENSGALG00000000452	within_species_paralog	TNFRSF10B
ENSGALG00000000452	within_species_paralog	TNFRSF10B
ENSGALG00000000452	other_paralog	TNFRSF10B
ENSGALG00000000452	other_paralog	TNFRSF10B
ENSGALG00000000452	other_paralog	TNFRSF10B
ENSGALG00000000452	other_paralog	TNFRSF10B
ENSGALG00000000452	other_paralog	TNFRSF10B
ENSGALG00000000452	other_paralog	TNFRSF10B
ENSGALG00000000452	other_paralog	TNFRSF10B
ENSGALG00000000452	other_paralog	TNFRSF10B
ENSGALG00000000452	other_paralog	TNFRSF10B
ENSGALG00000000452	other_paralog	TNFRSF10B
ENSGALG00000000452	other_paralog	TNFRSF10B
ENSGALG00000000452	other_paralog	TNFRSF10B
ENSGALG00000000452	other_paralog	TNFRSF10B
ENSGALG00000000452	other_paralog	TNFRSF10B
ENSGALG00000000452	other_paralog	TNFRSF10B
ENSGALG00000025413	within_species_paralog	7SK
ENSGALG00000025413	other_paralog	7SK
ENSGALG00000025413	other_paralog	7SK
ENSGALG00000025413	other_paralog	7SK
ENSGALG00000025413	other_paralog	7SK
ENSGALG00000025413	other_paralog	7SK
ENSGALG00000025413	other_paralog	7SK
ENSGALG00000025413	other_paralog	7SK
ENSGALG00000043613		TXNDC16
ENSGALG00000037687	other_paralog
ENSGALG00000037687	other_paralog
ENSGALG00000037687	other_paralog
ENSGALG00000037687	other_paralog
ENSGALG00000037687	other_paralog
ENSGALG00000037687	gene_split
ENSGALG00000008700	within_species_paralog	PDCD4
ENSGALG00000012875	other_paralog	WEE2
ENSGALG00000012875	other_paralog	WEE2
ENSGALG00000012875	other_paralog	WEE2
ENSGALG00000012875	other_paralog	WEE2
ENSGALG00000012875	other_paralog	WEE2
ENSGALG00000012875	other_paralog	WEE2
ENSGALG00000012875	other_paralog	WEE2
ENSGALG00000012875	other_paralog	WEE2
ENSGALG00000014933	within_species_paralog	HEXB
ENSGALG00000000695	within_species_paralog	MFSD4A
ENSGALG00000010464	other_paralog	GLRX3
ENSGALG00000027404	other_paralog
ENSGALG00000027404	other_paralog
ENSGALG00000027404	other_paralog
ENSGALG00000027404	other_paralog
ENSGALG00000027404	other_paralog
ENSGALG00000027404	other_paralog
ENSGALG00000027404	other_paralog
ENSGALG00000027404	other_paralog
ENSGALG00000027404	other_paralog
ENSGALG00000027404	other_paralog
ENSGALG00000027404	other_paralog
ENSGALG00000027404	other_paralog
ENSGALG00000027404	other_paralog
ENSGALG00000027404	other_paralog
ENSGALG00000027404	other_paralog
ENSGALG00000027404	other_paralog
ENSGALG00000027404	other_paralog
ENSGALG00000027404	other_paralog
ENSGALG00000027404	other_paralog
ENSGALG00000027404	other_paralog
ENSGALG00000027404	other_paralog
ENSGALG00000027404	other_paralog
ENSGALG00000027404	other_paralog
ENSGALG00000027404	other_paralog
ENSGALG00000027404	other_paralog
ENSGALG00000027404	other_paralog
ENSGALG00000027404	other_paralog
ENSGALG00000027404	other_paralog
ENSGALG00000027404	other_paralog
ENSGALG00000027404	other_paralog
ENSGALG00000027404	other_paralog
ENSGALG00000027404	other_paralog
ENSGALG00000027404	other_paralog
ENSGALG00000027404	other_paralog
ENSGALG00000027404	other_paralog
ENSGALG00000027404	other_paralog
ENSGALG00000027404	other_paralog
ENSGALG00000027404	other_paralog
ENSGALG00000027404	other_paralog
ENSGALG00000027404	other_paralog
ENSGALG00000027404	other_paralog
ENSGALG00000027404	other_paralog
ENSGALG00000027404	other_paralog
ENSGALG00000027404	other_paralog
ENSGALG00000027404	other_paralog
ENSGALG00000027404	other_paralog
ENSGALG00000027404	other_paralog
ENSGALG00000027404	other_paralog
ENSGALG00000027404	other_paralog
ENSGALG00000027404	other_paralog
ENSGALG00000027404	other_paralog
ENSGALG00000027404	other_paralog
ENSGALG00000027404	other_paralog
ENSGALG00000027404	other_paralog
ENSGALG00000027404	other_paralog
ENSGALG00000027404	other_paralog
ENSGALG00000027404	other_paralog
ENSGALG00000027404	other_paralog
ENSGALG00000027404	other_paralog
ENSGALG00000027404	other_paralog
ENSGALG00000027404	other_paralog
ENSGALG00000027404	other_paralog
ENSGALG00000027404	other_paralog
ENSGALG00000027404	other_paralog
ENSGALG00000027404	other_paralog
ENSGALG00000027404	other_paralog
ENSGALG00000027404	other_paralog
ENSGALG00000027404	other_paralog
ENSGALG00000027404	other_paralog
ENSGALG00000027404	other_paralog
ENSGALG00000027404	other_paralog
ENSGALG00000027404	within_species_paralog
ENSGALG00000027404	within_species_paralog
ENSGALG00000027404	within_species_paralog
ENSGALG00000027404	within_species_paralog
ENSGALG00000027404	within_species_paralog
ENSGALG00000027404	within_species_paralog
ENSGALG00000027404	within_species_paralog
ENSGALG00000027404	within_species_paralog
ENSGALG00000027404	within_species_paralog
ENSGALG00000027404	within_species_paralog
ENSGALG00000027404	within_species_paralog
ENSGALG00000027404	within_species_paralog
ENSGALG00000027404	within_species_paralog
ENSGALG00000048929	within_species_paralog
ENSGALG00000048929	within_species_paralog
ENSGALG00000048929	within_species_paralog
ENSGALG00000048929	within_species_paralog
ENSGALG00000048929	within_species_paralog
ENSGALG00000039023	within_species_paralog
ENSGALG00000044235		MAB21L2
ENSGALG00000044342	other_paralog	HINT3
ENSGALG00000018245		gga-mir-155
ENSGALG00000027360	within_species_paralog
ENSGALG00000027360	within_species_paralog
ENSGALG00000027360	within_species_paralog
ENSGALG00000027360	within_species_paralog
ENSGALG00000027360	within_species_paralog
ENSGALG00000027360	within_species_paralog
ENSGALG00000027360	within_species_paralog
ENSGALG00000027360	within_species_paralog
ENSGALG00000027360	within_species_paralog
ENSGALG00000027360	within_species_paralog
ENSGALG00000027360	within_species_paralog
ENSGALG00000027360	within_species_paralog
ENSGALG00000027360	within_species_paralog
ENSGALG00000027360	within_species_paralog
ENSGALG00000027360	within_species_paralog
ENSGALG00000027360	within_species_paralog
ENSGALG00000027360	within_species_paralog
ENSGALG00000027360	within_species_paralog
ENSGALG00000027360	within_species_paralog
ENSGALG00000027360	within_species_paralog
ENSGALG00000027360	within_species_paralog
ENSGALG00000027360	within_species_paralog
ENSGALG00000027360	within_species_paralog
ENSGALG00000027360	within_species_paralog
ENSGALG00000027360	other_paralog
ENSGALG00000027360	other_paralog
ENSGALG00000027360	other_paralog
ENSGALG00000027360	other_paralog
ENSGALG00000027360	other_paralog
ENSGALG00000027360	other_paralog
ENSGALG00000027360	other_paralog
ENSGALG00000027360	other_paralog
ENSGALG00000027360	other_paralog
ENSGALG00000027360	other_paralog
ENSGALG00000027360	other_paralog
ENSGALG00000027360	other_paralog
ENSGALG00000027360	other_paralog
ENSGALG00000027360	other_paralog
ENSGALG00000027360	other_paralog
ENSGALG00000027360	other_paralog
ENSGALG00000027360	other_paralog
ENSGALG00000027360	other_paralog
ENSGALG00000027360	other_paralog
ENSGALG00000027360	other_paralog
ENSGALG00000027360	other_paralog
ENSGALG00000027360	other_paralog
ENSGALG00000027360	other_paralog
ENSGALG00000027360	other_paralog
ENSGALG00000027360	other_paralog
ENSGALG00000027360	other_paralog
ENSGALG00000027360	other_paralog
ENSGALG00000027360	other_paralog
ENSGALG00000027360	other_paralog
ENSGALG00000027360	other_paralog
ENSGALG00000027360	other_paralog
ENSGALG00000027360	other_paralog
ENSGALG00000027360	other_paralog
ENSGALG00000027360	other_paralog
ENSGALG00000027360	other_paralog
ENSGALG00000027360	other_paralog
ENSGALG00000027360	other_paralog
ENSGALG00000027360	other_paralog
ENSGALG00000027360	other_paralog
ENSGALG00000027360	other_paralog
ENSGALG00000027360	other_paralog
ENSGALG00000027360	other_paralog
ENSGALG00000027360	other_paralog
ENSGALG00000027360	other_paralog
ENSGALG00000027360	other_paralog
ENSGALG00000027360	other_paralog
ENSGALG00000027360	other_paralog
ENSGALG00000027360	other_paralog
ENSGALG00000027360	other_paralog
ENSGALG00000027360	other_paralog
ENSGALG00000027360	other_paralog
ENSGALG00000027360	other_paralog
ENSGALG00000027360	other_paralog
ENSGALG00000027360	other_paralog
ENSGALG00000027360	other_paralog
ENSGALG00000027360	other_paralog
ENSGALG00000027360	other_paralog
ENSGALG00000027360	other_paralog
ENSGALG00000027360	other_paralog
ENSGALG00000027360	other_paralog
ENSGALG00000010740		YIPF1
ENSGALG00000047511	within_species_paralog
ENSGALG00000047511	within_species_paralog
ENSGALG00000047511	within_species_paralog
ENSGALG00000047511	within_species_paralog
ENSGALG00000047511	within_species_paralog
ENSGALG00000047511	within_species_paralog
ENSGALG00000030005	within_species_paralog	IGSF1
ENSGALG00000030005	within_species_paralog	IGSF1
ENSGALG00000030005	within_species_paralog	IGSF1
ENSGALG00000030005	within_species_paralog	IGSF1
ENSGALG00000030005	within_species_paralog	IGSF1
ENSGALG00000030005	within_species_paralog	IGSF1
ENSGALG00000030005	within_species_paralog	IGSF1
ENSGALG00000030005	within_species_paralog	IGSF1
ENSGALG00000030005	within_species_paralog	IGSF1
ENSGALG00000030005	within_species_paralog	IGSF1
ENSGALG00000030005	within_species_paralog	IGSF1
ENSGALG00000030005	within_species_paralog	IGSF1
ENSGALG00000030005	within_species_paralog	IGSF1
ENSGALG00000030005	within_species_paralog	IGSF1
ENSGALG00000030005	within_species_paralog	IGSF1
ENSGALG00000030005	within_species_paralog	IGSF1
ENSGALG00000030005	within_species_paralog	IGSF1
ENSGALG00000030005	within_species_paralog	IGSF1
ENSGALG00000030005	within_species_paralog	IGSF1
ENSGALG00000030005	within_species_paralog	IGSF1
ENSGALG00000030005	within_species_paralog	IGSF1
ENSGALG00000030005	within_species_paralog	IGSF1
ENSGALG00000030005	within_species_paralog	IGSF1
ENSGALG00000030005	within_species_paralog	IGSF1
ENSGALG00000030005	within_species_paralog	IGSF1
ENSGALG00000030005	within_species_paralog	IGSF1
ENSGALG00000030005	within_species_paralog	IGSF1
ENSGALG00000030005	within_species_paralog	IGSF1
ENSGALG00000030005	within_species_paralog	IGSF1
ENSGALG00000030005	within_species_paralog	IGSF1
ENSGALG00000030005	within_species_paralog	IGSF1
ENSGALG00000030005	within_species_paralog	IGSF1
ENSGALG00000030005	within_species_paralog	IGSF1
ENSGALG00000030005	within_species_paralog	IGSF1
ENSGALG00000030005	within_species_paralog	IGSF1
ENSGALG00000030005	within_species_paralog	IGSF1
ENSGALG00000030005	within_species_paralog	IGSF1
ENSGALG00000030005	within_species_paralog	IGSF1
ENSGALG00000030005	within_species_paralog	IGSF1
ENSGALG00000030005	within_species_paralog	IGSF1
ENSGALG00000030005	within_species_paralog	IGSF1
ENSGALG00000030005	within_species_paralog	IGSF1
ENSGALG00000030005	within_species_paralog	IGSF1
ENSGALG00000030005	within_species_paralog	IGSF1
ENSGALG00000030005	within_species_paralog	IGSF1
ENSGALG00000030005	within_species_paralog	IGSF1
ENSGALG00000030005	within_species_paralog	IGSF1
ENSGALG00000030005	within_species_paralog	IGSF1
ENSGALG00000030005	within_species_paralog	IGSF1
ENSGALG00000030005	within_species_paralog	IGSF1
ENSGALG00000030005	within_species_paralog	IGSF1
ENSGALG00000030005	within_species_paralog	IGSF1
ENSGALG00000030005	within_species_paralog	IGSF1
ENSGALG00000030005	within_species_paralog	IGSF1
ENSGALG00000030005	within_species_paralog	IGSF1
ENSGALG00000030005	within_species_paralog	IGSF1
ENSGALG00000030005	within_species_paralog	IGSF1
ENSGALG00000030005	within_species_paralog	IGSF1
ENSGALG00000030005	within_species_paralog	IGSF1
ENSGALG00000030005	within_species_paralog	IGSF1
ENSGALG00000030005	within_species_paralog	IGSF1
ENSGALG00000030005	within_species_paralog	IGSF1
ENSGALG00000030005	within_species_paralog	IGSF1
ENSGALG00000030005	within_species_paralog	IGSF1
ENSGALG00000030005	within_species_paralog	IGSF1
ENSGALG00000030005	within_species_paralog	IGSF1
ENSGALG00000030005	within_species_paralog	IGSF1
ENSGALG00000030005	within_species_paralog	IGSF1
ENSGALG00000030005	within_species_paralog	IGSF1
ENSGALG00000030005	within_species_paralog	IGSF1
ENSGALG00000030005	within_species_paralog	IGSF1
ENSGALG00000030005	within_species_paralog	IGSF1
ENSGALG00000030005	within_species_paralog	IGSF1
ENSGALG00000030005	within_species_paralog	IGSF1
ENSGALG00000030005	within_species_paralog	IGSF1
ENSGALG00000030005	within_species_paralog	IGSF1
ENSGALG00000030005	within_species_paralog	IGSF1
ENSGALG00000030005	within_species_paralog	IGSF1
ENSGALG00000030005	within_species_paralog	IGSF1
ENSGALG00000030005	within_species_paralog	IGSF1
ENSGALG00000030005	within_species_paralog	IGSF1
ENSGALG00000030005	within_species_paralog	IGSF1
ENSGALG00000030005	within_species_paralog	IGSF1
ENSGALG00000030005	within_species_paralog	IGSF1
ENSGALG00000030005	within_species_paralog	IGSF1
ENSGALG00000030005	within_species_paralog	IGSF1
ENSGALG00000030005	within_species_paralog	IGSF1
ENSGALG00000030005	within_species_paralog	IGSF1
ENSGALG00000030005	within_species_paralog	IGSF1
ENSGALG00000030005	within_species_paralog	IGSF1
ENSGALG00000030005	within_species_paralog	IGSF1
ENSGALG00000030005	within_species_paralog	IGSF1
ENSGALG00000030005	within_species_paralog	IGSF1
ENSGALG00000030005	within_species_paralog	IGSF1
ENSGALG00000030005	within_species_paralog	IGSF1
ENSGALG00000030005	within_species_paralog	IGSF1
ENSGALG00000030005	within_species_paralog	IGSF1
ENSGALG00000030005	within_species_paralog	IGSF1
ENSGALG00000030005	within_species_paralog	IGSF1
ENSGALG00000030005	within_species_paralog	IGSF1
ENSGALG00000030005	within_species_paralog	IGSF1
ENSGALG00000030005	within_species_paralog	IGSF1
ENSGALG00000030005	within_species_paralog	IGSF1
ENSGALG00000030005	within_species_paralog	IGSF1
ENSGALG00000030005	within_species_paralog	IGSF1
ENSGALG00000030005	within_species_paralog	IGSF1
ENSGALG00000030005	within_species_paralog	IGSF1
ENSGALG00000030005	within_species_paralog	IGSF1
ENSGALG00000030005	within_species_paralog	IGSF1
ENSGALG00000030005	within_species_paralog	IGSF1
ENSGALG00000030005	within_species_paralog	IGSF1
ENSGALG00000030005	within_species_paralog	IGSF1
ENSGALG00000030005	within_species_paralog	IGSF1
ENSGALG00000030005	within_species_paralog	IGSF1
ENSGALG00000030005	within_species_paralog	IGSF1
ENSGALG00000030005	within_species_paralog	IGSF1
ENSGALG00000030005	within_species_paralog	IGSF1
ENSGALG00000030005	within_species_paralog	IGSF1
ENSGALG00000030005	within_species_paralog	IGSF1
ENSGALG00000030005	within_species_paralog	IGSF1
ENSGALG00000030005	within_species_paralog	IGSF1
ENSGALG00000030005	within_species_paralog	IGSF1
ENSGALG00000030005	within_species_paralog	IGSF1
ENSGALG00000030005	within_species_paralog	IGSF1
ENSGALG00000030005	within_species_paralog	IGSF1
ENSGALG00000030005	within_species_paralog	IGSF1
ENSGALG00000030005	within_species_paralog	IGSF1
ENSGALG00000030005	within_species_paralog	IGSF1
ENSGALG00000030005	within_species_paralog	IGSF1
ENSGALG00000030005	within_species_paralog	IGSF1
ENSGALG00000030005	within_species_paralog	IGSF1
ENSGALG00000030005	within_species_paralog	IGSF1
ENSGALG00000030005	within_species_paralog	IGSF1
ENSGALG00000030005	within_species_paralog	IGSF1
ENSGALG00000030005	within_species_paralog	IGSF1
ENSGALG00000030005	within_species_paralog	IGSF1
ENSGALG00000030005	within_species_paralog	IGSF1
ENSGALG00000030005	within_species_paralog	IGSF1
ENSGALG00000030005	within_species_paralog	IGSF1
ENSGALG00000030005	within_species_paralog	IGSF1
ENSGALG00000030005	within_species_paralog	IGSF1
ENSGALG00000030005	within_species_paralog	IGSF1
ENSGALG00000030005	within_species_paralog	IGSF1
ENSGALG00000030005	within_species_paralog	IGSF1
ENSGALG00000030005	within_species_paralog	IGSF1
ENSGALG00000030005	within_species_paralog	IGSF1
ENSGALG00000030005	within_species_paralog	IGSF1
ENSGALG00000030005	within_species_paralog	IGSF1
ENSGALG00000030005	within_species_paralog	IGSF1
ENSGALG00000030005	within_species_paralog	IGSF1
ENSGALG00000030005	within_species_paralog	IGSF1
ENSGALG00000030005	within_species_paralog	IGSF1
ENSGALG00000030005	within_species_paralog	IGSF1
ENSGALG00000030005	within_species_paralog	IGSF1
ENSGALG00000030005	within_species_paralog	IGSF1
ENSGALG00000030005	within_species_paralog	IGSF1
ENSGALG00000030005	within_species_paralog	IGSF1
ENSGALG00000030005	within_species_paralog	IGSF1
ENSGALG00000030005	other_paralog	IGSF1
ENSGALG00000053315	other_paralog
ENSGALG00000017896	other_paralog	U6
ENSGALG00000017896	other_paralog	U6
ENSGALG00000017896	other_paralog	U6
ENSGALG00000017896	other_paralog	U6
ENSGALG00000017896	other_paralog	U6
ENSGALG00000017896	other_paralog	U6
ENSGALG00000017896	other_paralog	U6
ENSGALG00000017896	other_paralog	U6
ENSGALG00000017896	other_paralog	U6
ENSGALG00000017896	other_paralog	U6
ENSGALG00000017896	other_paralog	U6
ENSGALG00000017896	other_paralog	U6
ENSGALG00000017896	other_paralog	U6
ENSGALG00000017896	other_paralog	U6
ENSGALG00000017896	other_paralog	U6
ENSGALG00000017896	other_paralog	U6
ENSGALG00000017896	other_paralog	U6
ENSGALG00000017896	other_paralog	U6
ENSGALG00000017896	other_paralog	U6
ENSGALG00000017896	other_paralog	U6
ENSGALG00000017896	other_paralog	U6
ENSGALG00000017896	other_paralog	U6
ENSGALG00000017896	other_paralog	U6
ENSGALG00000017896	other_paralog	U6
ENSGALG00000017896	other_paralog	U6
ENSGALG00000017896	other_paralog	U6
ENSGALG00000017896	other_paralog	U6
ENSGALG00000050852
ENSGALG00000051602	within_species_paralog
ENSGALG00000051602	within_species_paralog
ENSGALG00000051602	within_species_paralog
ENSGALG00000051602	within_species_paralog
ENSGALG00000051602	within_species_paralog
ENSGALG00000051602	within_species_paralog
ENSGALG00000051602	within_species_paralog
ENSGALG00000051602	within_species_paralog
ENSGALG00000051602	within_species_paralog
ENSGALG00000051602	within_species_paralog
ENSGALG00000051602	within_species_paralog
ENSGALG00000051602	within_species_paralog
ENSGALG00000051602	within_species_paralog
ENSGALG00000051602	within_species_paralog
ENSGALG00000051602	within_species_paralog
ENSGALG00000051602	within_species_paralog
ENSGALG00000051602	within_species_paralog
ENSGALG00000051602	gene_split
ENSGALG00000051602	within_species_paralog
ENSGALG00000051602	within_species_paralog
ENSGALG00000051602	within_species_paralog
ENSGALG00000051602	within_species_paralog
ENSGALG00000051602	within_species_paralog
ENSGALG00000051602	within_species_paralog
ENSGALG00000051602	within_species_paralog
ENSGALG00000051602	within_species_paralog
ENSGALG00000051602	within_species_paralog
ENSGALG00000051602	within_species_paralog
ENSGALG00000051602	within_species_paralog
ENSGALG00000051602	within_species_paralog
ENSGALG00000051602	within_species_paralog
ENSGALG00000051602	within_species_paralog
ENSGALG00000051602	within_species_paralog
ENSGALG00000051602	within_species_paralog
ENSGALG00000051602	within_species_paralog
ENSGALG00000051602	within_species_paralog
ENSGALG00000051602	within_species_paralog
ENSGALG00000051602	within_species_paralog
ENSGALG00000051602	within_species_paralog
ENSGALG00000051602	within_species_paralog
ENSGALG00000051602	within_species_paralog
ENSGALG00000051602	within_species_paralog
ENSGALG00000051602	within_species_paralog
ENSGALG00000051602	within_species_paralog
ENSGALG00000051602	within_species_paralog
ENSGALG00000051602	gene_split
ENSGALG00000051602	within_species_paralog
ENSGALG00000051602	within_species_paralog
ENSGALG00000051602	within_species_paralog
ENSGALG00000051602	gene_split
ENSGALG00000051602	within_species_paralog
ENSGALG00000051602	within_species_paralog
ENSGALG00000051602	within_species_paralog
ENSGALG00000051602	within_species_paralog
ENSGALG00000051602	within_species_paralog
ENSGALG00000051602	within_species_paralog
ENSGALG00000051602	within_species_paralog
ENSGALG00000051602	within_species_paralog
ENSGALG00000051602	within_species_paralog
ENSGALG00000051602	within_species_paralog
ENSGALG00000051602	within_species_paralog
ENSGALG00000051602	within_species_paralog
ENSGALG00000051602	within_species_paralog
ENSGALG00000051602	within_species_paralog
ENSGALG00000051602	within_species_paralog
ENSGALG00000051602	within_species_paralog
ENSGALG00000051602	within_species_paralog
ENSGALG00000051602	within_species_paralog
ENSGALG00000051602	within_species_paralog
ENSGALG00000051602	within_species_paralog
ENSGALG00000051602	within_species_paralog
ENSGALG00000051602	within_species_paralog
ENSGALG00000051602	within_species_paralog
ENSGALG00000051602	within_species_paralog
ENSGALG00000051602	within_species_paralog
ENSGALG00000051602	within_species_paralog
ENSGALG00000051602	within_species_paralog
ENSGALG00000051602	within_species_paralog
ENSGALG00000051602	within_species_paralog
ENSGALG00000051602	gene_split
ENSGALG00000051602	within_species_paralog
ENSGALG00000051602	within_species_paralog
ENSGALG00000051602	within_species_paralog
ENSGALG00000051602	within_species_paralog
ENSGALG00000051602	within_species_paralog
ENSGALG00000051602	within_species_paralog
ENSGALG00000051602	within_species_paralog
ENSGALG00000051602	within_species_paralog
ENSGALG00000051602	within_species_paralog
ENSGALG00000051602	within_species_paralog
ENSGALG00000051602	within_species_paralog
ENSGALG00000051602	within_species_paralog
ENSGALG00000051602	within_species_paralog
ENSGALG00000051602	within_species_paralog
ENSGALG00000051602	within_species_paralog
ENSGALG00000051602	within_species_paralog
ENSGALG00000051602	within_species_paralog
ENSGALG00000051602	within_species_paralog
ENSGALG00000051602	within_species_paralog
ENSGALG00000051602	within_species_paralog
ENSGALG00000051602	within_species_paralog
ENSGALG00000051602	within_species_paralog
ENSGALG00000051602	within_species_paralog
ENSGALG00000051602	within_species_paralog
ENSGALG00000051602	within_species_paralog
ENSGALG00000051602	within_species_paralog
ENSGALG00000051602	within_species_paralog
ENSGALG00000051602	within_species_paralog
ENSGALG00000051602	within_species_paralog
ENSGALG00000051602	within_species_paralog
ENSGALG00000051602	within_species_paralog
ENSGALG00000051602	within_species_paralog
ENSGALG00000051602	within_species_paralog
ENSGALG00000051602	within_species_paralog
ENSGALG00000051602	within_species_paralog
ENSGALG00000051602	within_species_paralog
ENSGALG00000051602	within_species_paralog
ENSGALG00000051602	within_species_paralog
ENSGALG00000051602	within_species_paralog
ENSGALG00000051602	within_species_paralog
ENSGALG00000051602	within_species_paralog
ENSGALG00000051602	within_species_paralog
ENSGALG00000051602	within_species_paralog
ENSGALG00000051602	within_species_paralog
ENSGALG00000051602	within_species_paralog
ENSGALG00000051602	within_species_paralog
ENSGALG00000051602	within_species_paralog
ENSGALG00000051602	within_species_paralog
ENSGALG00000051602	within_species_paralog
ENSGALG00000051602	within_species_paralog
ENSGALG00000051602	within_species_paralog
ENSGALG00000051602	within_species_paralog
ENSGALG00000051602	within_species_paralog
ENSGALG00000051602	within_species_paralog
ENSGALG00000051602	within_species_paralog
ENSGALG00000051602	within_species_paralog
ENSGALG00000051602	within_species_paralog
ENSGALG00000051602	within_species_paralog
ENSGALG00000051602	within_species_paralog
ENSGALG00000051602	within_species_paralog
ENSGALG00000051602	within_species_paralog
ENSGALG00000051602	within_species_paralog
ENSGALG00000051602	within_species_paralog
ENSGALG00000051602	within_species_paralog
ENSGALG00000051602	within_species_paralog
ENSGALG00000051602	within_species_paralog
ENSGALG00000051602	within_species_paralog
ENSGALG00000051602	within_species_paralog
ENSGALG00000051602	within_species_paralog
ENSGALG00000051602	within_species_paralog
ENSGALG00000051602	within_species_paralog
ENSGALG00000051602	within_species_paralog
ENSGALG00000051602	within_species_paralog
ENSGALG00000051602	within_species_paralog
ENSGALG00000051602	within_species_paralog
ENSGALG00000051602	within_species_paralog
ENSGALG00000051602	within_species_paralog
ENSGALG00000051602	within_species_paralog
ENSGALG00000051602	other_paralog
ENSGALG00000050918	within_species_paralog
ENSGALG00000050918	within_species_paralog
ENSGALG00000050918	within_species_paralog
ENSGALG00000050918	within_species_paralog
ENSGALG00000050918	within_species_paralog
ENSGALG00000050918	within_species_paralog
ENSGALG00000050918	within_species_paralog
ENSGALG00000050918	within_species_paralog
ENSGALG00000050918	within_species_paralog
ENSGALG00000050918	within_species_paralog
ENSGALG00000050918	within_species_paralog
ENSGALG00000050918	within_species_paralog
ENSGALG00000050918	within_species_paralog
ENSGALG00000050918	within_species_paralog
ENSGALG00000050918	within_species_paralog
ENSGALG00000050918	within_species_paralog
ENSGALG00000050918	within_species_paralog
ENSGALG00000050918	within_species_paralog
ENSGALG00000050918	within_species_paralog
ENSGALG00000050918	within_species_paralog
ENSGALG00000050918	within_species_paralog
ENSGALG00000050918	within_species_paralog
ENSGALG00000050918	within_species_paralog
ENSGALG00000050918	within_species_paralog
ENSGALG00000050918	within_species_paralog
ENSGALG00000050918	within_species_paralog
ENSGALG00000050918	within_species_paralog
ENSGALG00000050918	within_species_paralog
ENSGALG00000050918	within_species_paralog
ENSGALG00000050918	within_species_paralog
ENSGALG00000050918	within_species_paralog
ENSGALG00000050918	within_species_paralog
ENSGALG00000050918	within_species_paralog
ENSGALG00000050918	within_species_paralog
ENSGALG00000050918	within_species_paralog
ENSGALG00000050918	within_species_paralog
ENSGALG00000050918	within_species_paralog
ENSGALG00000050918	within_species_paralog
ENSGALG00000050918	within_species_paralog
ENSGALG00000050918	within_species_paralog
ENSGALG00000050918	within_species_paralog
ENSGALG00000050918	within_species_paralog
ENSGALG00000050918	within_species_paralog
ENSGALG00000050918	within_species_paralog
ENSGALG00000050918	within_species_paralog
ENSGALG00000050918	within_species_paralog
ENSGALG00000050918	within_species_paralog
ENSGALG00000050918	within_species_paralog
ENSGALG00000050918	within_species_paralog
ENSGALG00000050918	within_species_paralog
ENSGALG00000050918	within_species_paralog
ENSGALG00000050918	within_species_paralog
ENSGALG00000050918	within_species_paralog
ENSGALG00000050918	within_species_paralog
ENSGALG00000050918	within_species_paralog
ENSGALG00000050918	within_species_paralog
ENSGALG00000050918	within_species_paralog
ENSGALG00000050918	within_species_paralog
ENSGALG00000050918	within_species_paralog
ENSGALG00000050918	within_species_paralog
ENSGALG00000050918	within_species_paralog
ENSGALG00000050918	within_species_paralog
ENSGALG00000050918	within_species_paralog
ENSGALG00000050918	within_species_paralog
ENSGALG00000050918	within_species_paralog
ENSGALG00000050918	within_species_paralog
ENSGALG00000050918	within_species_paralog
ENSGALG00000050918	within_species_paralog
ENSGALG00000050918	within_species_paralog
ENSGALG00000050918	within_species_paralog
ENSGALG00000050918	within_species_paralog
ENSGALG00000050918	within_species_paralog
ENSGALG00000050918	within_species_paralog
ENSGALG00000050918	within_species_paralog
ENSGALG00000050918	within_species_paralog
ENSGALG00000050918	within_species_paralog
ENSGALG00000050918	within_species_paralog
ENSGALG00000050918	within_species_paralog
ENSGALG00000010461	within_species_paralog	EBF3
ENSGALG00000010461	within_species_paralog	EBF3
ENSGALG00000010461	within_species_paralog	EBF3
ENSGALG00000049063		INAFM2
ENSGALG00000037377	other_paralog	TULP4
ENSGALG00000037377	other_paralog	TULP4
ENSGALG00000037377	other_paralog	TULP4
ENSGALG00000037377	other_paralog	TULP4
ENSGALG00000039334	within_species_paralog
ENSGALG00000005575		AKAP1
ENSGALG00000051990	other_paralog
ENSGALG00000051990	other_paralog
ENSGALG00000051990	other_paralog
ENSGALG00000051990	other_paralog
ENSGALG00000051990	other_paralog
ENSGALG00000051990	gene_split
ENSGALG00000042308	other_paralog	FZD3
ENSGALG00000042308	other_paralog	FZD3
ENSGALG00000042308	other_paralog	FZD3
ENSGALG00000042308	other_paralog	FZD3
ENSGALG00000042308	other_paralog	FZD3
ENSGALG00000042308	other_paralog	FZD3
ENSGALG00000042308	other_paralog	FZD3
ENSGALG00000042308	other_paralog	FZD3
ENSGALG00000042308	other_paralog	FZD3
ENSGALG00000042308	other_paralog	FZD3
ENSGALG00000042308	other_paralog	FZD3
ENSGALG00000042308	other_paralog	FZD3
ENSGALG00000042308	other_paralog	FZD3
ENSGALG00000042308	other_paralog	FZD3
ENSGALG00000042308	other_paralog	FZD3
ENSGALG00000013907	other_paralog	KDR
ENSGALG00000013907	other_paralog	KDR
ENSGALG00000013907	other_paralog	KDR
ENSGALG00000013907	other_paralog	KDR
ENSGALG00000013907	other_paralog	KDR
ENSGALG00000013907	other_paralog	KDR
ENSGALG00000013907	other_paralog	KDR
ENSGALG00000013907	other_paralog	KDR
ENSGALG00000013907	other_paralog	KDR
ENSGALG00000013907	other_paralog	KDR
ENSGALG00000013907	other_paralog	KDR
ENSGALG00000013907	other_paralog	KDR
ENSGALG00000013907	other_paralog	KDR
ENSGALG00000013907	other_paralog	KDR
ENSGALG00000013907	other_paralog	KDR
ENSGALG00000013907	other_paralog	KDR
ENSGALG00000013907	other_paralog	KDR
ENSGALG00000013907	other_paralog	KDR
ENSGALG00000013907	other_paralog	KDR
ENSGALG00000013907	other_paralog	KDR
ENSGALG00000013907	other_paralog	KDR
ENSGALG00000013907	other_paralog	KDR
ENSGALG00000013907	other_paralog	KDR
ENSGALG00000013907	other_paralog	KDR
ENSGALG00000013907	other_paralog	KDR
ENSGALG00000013907	other_paralog	KDR
ENSGALG00000013907	other_paralog	KDR
ENSGALG00000013907	other_paralog	KDR
ENSGALG00000013907	other_paralog	KDR
ENSGALG00000013907	other_paralog	KDR
ENSGALG00000013907	other_paralog	KDR
ENSGALG00000013907	other_paralog	KDR
ENSGALG00000013907	other_paralog	KDR
ENSGALG00000013907	other_paralog	KDR
ENSGALG00000013907	other_paralog	KDR
ENSGALG00000013907	other_paralog	KDR
ENSGALG00000013907	other_paralog	KDR
ENSGALG00000013907	other_paralog	KDR
ENSGALG00000013907	other_paralog	KDR
ENSGALG00000013907	other_paralog	KDR
ENSGALG00000013907	other_paralog	KDR
ENSGALG00000013907	other_paralog	KDR
ENSGALG00000013907	other_paralog	KDR
ENSGALG00000013907	other_paralog	KDR
ENSGALG00000013907	other_paralog	KDR
ENSGALG00000013907	other_paralog	KDR
ENSGALG00000013907	other_paralog	KDR
ENSGALG00000013907	other_paralog	KDR
ENSGALG00000013907	other_paralog	KDR
ENSGALG00000013907	other_paralog	KDR
ENSGALG00000013907	other_paralog	KDR
ENSGALG00000013907	other_paralog	KDR
ENSGALG00000013907	other_paralog	KDR
ENSGALG00000013907	other_paralog	KDR
ENSGALG00000031839	other_paralog	SUV39H1
ENSGALG00000031839	other_paralog	SUV39H1
ENSGALG00000031839	other_paralog	SUV39H1
ENSGALG00000031839	other_paralog	SUV39H1
ENSGALG00000031839	other_paralog	SUV39H1
ENSGALG00000031839	other_paralog	SUV39H1
ENSGALG00000031839	other_paralog	SUV39H1
ENSGALG00000031839	other_paralog	SUV39H1
ENSGALG00000031839	other_paralog	SUV39H1
ENSGALG00000031839	other_paralog	SUV39H1
ENSGALG00000031839	other_paralog	SUV39H1
ENSGALG00000031839	other_paralog	SUV39H1
ENSGALG00000031839	other_paralog	SUV39H1
ENSGALG00000031839	other_paralog	SUV39H1
ENSGALG00000031839	other_paralog	SUV39H1
ENSGALG00000031839	other_paralog	SUV39H1
ENSGALG00000031839	other_paralog	SUV39H1
ENSGALG00000031839	other_paralog	SUV39H1
ENSGALG00000031839	other_paralog	SUV39H1
ENSGALG00000015348	other_paralog	ALCAM
ENSGALG00000046958	within_species_paralog
ENSGALG00000046958	within_species_paralog
ENSGALG00000046958	within_species_paralog
ENSGALG00000046958	within_species_paralog
ENSGALG00000046958	within_species_paralog
ENSGALG00000046958	within_species_paralog
ENSGALG00000046958	within_species_paralog
ENSGALG00000046958	within_species_paralog
ENSGALG00000046958	within_species_paralog
ENSGALG00000046958	within_species_paralog
ENSGALG00000046958	within_species_paralog
ENSGALG00000046958	within_species_paralog
ENSGALG00000046958	within_species_paralog
ENSGALG00000046958	within_species_paralog
ENSGALG00000046958	within_species_paralog
ENSGALG00000046958	within_species_paralog
ENSGALG00000046958	within_species_paralog
ENSGALG00000047728	within_species_paralog
ENSGALG00000047728	within_species_paralog
ENSGALG00000047728	within_species_paralog
ENSGALG00000047728	within_species_paralog
ENSGALG00000047728	within_species_paralog
ENSGALG00000047728	within_species_paralog
ENSGALG00000047728	within_species_paralog
ENSGALG00000047728	within_species_paralog
ENSGALG00000047728	within_species_paralog
ENSGALG00000047728	within_species_paralog
ENSGALG00000047728	within_species_paralog
ENSGALG00000047728	within_species_paralog
ENSGALG00000047728	within_species_paralog
ENSGALG00000047728	gene_split
ENSGALG00000047728	within_species_paralog
ENSGALG00000047728	within_species_paralog
ENSGALG00000047728	within_species_paralog
ENSGALG00000047728	within_species_paralog
ENSGALG00000047728	within_species_paralog
ENSGALG00000047728	within_species_paralog
ENSGALG00000047728	within_species_paralog
ENSGALG00000047728	within_species_paralog
ENSGALG00000047728	within_species_paralog
ENSGALG00000047728	within_species_paralog
ENSGALG00000047728	within_species_paralog
ENSGALG00000047728	within_species_paralog
ENSGALG00000047728	within_species_paralog
ENSGALG00000047728	within_species_paralog
ENSGALG00000047728	within_species_paralog
ENSGALG00000047728	within_species_paralog
ENSGALG00000047728	within_species_paralog
ENSGALG00000047728	within_species_paralog
ENSGALG00000047728	within_species_paralog
ENSGALG00000047728	other_paralog
ENSGALG00000047728	other_paralog
ENSGALG00000047728	other_paralog
ENSGALG00000004251	within_species_paralog	ARR3
ENSGALG00000039775	within_species_paralog	SHC1
ENSGALG00000039775	within_species_paralog	SHC1
ENSGALG00000039775	within_species_paralog	SHC1
ENSGALG00000039775	within_species_paralog	SHC1
ENSGALG00000039775	within_species_paralog	SHC1
ENSGALG00000039775	within_species_paralog	SHC1
ENSGALG00000031293	within_species_paralog	SLCO1A2
ENSGALG00000031293	within_species_paralog	SLCO1A2
ENSGALG00000031293	within_species_paralog	SLCO1A2
ENSGALG00000031293	within_species_paralog	SLCO1A2
ENSGALG00000031293	within_species_paralog	SLCO1A2
ENSGALG00000031293	other_paralog	SLCO1A2
ENSGALG00000031293	other_paralog	SLCO1A2
ENSGALG00000031293	other_paralog	SLCO1A2
ENSGALG00000031293	other_paralog	SLCO1A2
ENSGALG00000031293	other_paralog	SLCO1A2
ENSGALG00000054620	other_paralog
ENSGALG00000054620	other_paralog
ENSGALG00000054620	other_paralog
ENSGALG00000054620	other_paralog
ENSGALG00000054620	other_paralog
ENSGALG00000054620	other_paralog
ENSGALG00000054620	other_paralog
ENSGALG00000054620	other_paralog
ENSGALG00000054620	other_paralog
ENSGALG00000054620	other_paralog
ENSGALG00000054620	other_paralog
ENSGALG00000054620	other_paralog
ENSGALG00000054620	other_paralog
ENSGALG00000054620	other_paralog
ENSGALG00000054620	other_paralog
ENSGALG00000054620	other_paralog
ENSGALG00000054620	other_paralog
ENSGALG00000054620	other_paralog
ENSGALG00000054620	other_paralog
ENSGALG00000054620	other_paralog
ENSGALG00000054620	other_paralog
ENSGALG00000054620	other_paralog
ENSGALG00000054620	other_paralog
ENSGALG00000054620	other_paralog
ENSGALG00000054620	other_paralog
ENSGALG00000054620	within_species_paralog
ENSGALG00000054620	within_species_paralog
ENSGALG00000054620	within_species_paralog
ENSGALG00000054620	within_species_paralog
ENSGALG00000054620	within_species_paralog
ENSGALG00000054620	within_species_paralog
ENSGALG00000054620	within_species_paralog
ENSGALG00000054620	within_species_paralog
ENSGALG00000054620	within_species_paralog
ENSGALG00000054620	within_species_paralog
ENSGALG00000054620	within_species_paralog
ENSGALG00000054620	within_species_paralog
ENSGALG00000054620	within_species_paralog
ENSGALG00000054620	within_species_paralog
ENSGALG00000054620	within_species_paralog
ENSGALG00000054620	within_species_paralog
ENSGALG00000054620	within_species_paralog
ENSGALG00000054620	within_species_paralog
ENSGALG00000054620	within_species_paralog
ENSGALG00000054620	within_species_paralog
ENSGALG00000054620	within_species_paralog
ENSGALG00000054620	within_species_paralog
ENSGALG00000054620	within_species_paralog
ENSGALG00000054620	within_species_paralog
ENSGALG00000054620	within_species_paralog
ENSGALG00000054620	within_species_paralog
ENSGALG00000054620	within_species_paralog
ENSGALG00000054620	within_species_paralog
ENSGALG00000054620	within_species_paralog
ENSGALG00000054620	within_species_paralog
ENSGALG00000054620	within_species_paralog
ENSGALG00000054620	within_species_paralog
ENSGALG00000054620	within_species_paralog
ENSGALG00000054620	within_species_paralog
ENSGALG00000054620	within_species_paralog
ENSGALG00000054620	within_species_paralog
ENSGALG00000054620	within_species_paralog
ENSGALG00000054620	within_species_paralog
ENSGALG00000054620	within_species_paralog
ENSGALG00000054620	within_species_paralog
ENSGALG00000054620	within_species_paralog
ENSGALG00000054620	within_species_paralog
ENSGALG00000054620	within_species_paralog
ENSGALG00000054620	within_species_paralog
ENSGALG00000054620	within_species_paralog
ENSGALG00000054620	within_species_paralog
ENSGALG00000054620	within_species_paralog
ENSGALG00000054620	within_species_paralog
ENSGALG00000054620	within_species_paralog
ENSGALG00000054620	within_species_paralog
ENSGALG00000054620	within_species_paralog
ENSGALG00000054620	within_species_paralog
ENSGALG00000054620	within_species_paralog
ENSGALG00000054620	within_species_paralog
ENSGALG00000054620	within_species_paralog
ENSGALG00000054620	within_species_paralog
ENSGALG00000054620	within_species_paralog
ENSGALG00000054620	within_species_paralog
ENSGALG00000054620	within_species_paralog
ENSGALG00000054620	within_species_paralog
ENSGALG00000054620	within_species_paralog
ENSGALG00000054620	within_species_paralog
ENSGALG00000054620	within_species_paralog
ENSGALG00000054620	within_species_paralog
ENSGALG00000054620	within_species_paralog
ENSGALG00000054620	within_species_paralog
ENSGALG00000054620	within_species_paralog
ENSGALG00000054620	within_species_paralog
ENSGALG00000054620	within_species_paralog
ENSGALG00000054620	within_species_paralog
ENSGALG00000054620	within_species_paralog
ENSGALG00000054620	within_species_paralog
ENSGALG00000054620	within_species_paralog
ENSGALG00000054620	within_species_paralog
ENSGALG00000054620	within_species_paralog
ENSGALG00000054620	within_species_paralog
ENSGALG00000054620	within_species_paralog
ENSGALG00000054620	within_species_paralog
ENSGALG00000054620	within_species_paralog
ENSGALG00000054620	within_species_paralog
ENSGALG00000054620	within_species_paralog
ENSGALG00000054620	within_species_paralog
ENSGALG00000054620	within_species_paralog
ENSGALG00000054620	within_species_paralog
ENSGALG00000054620	within_species_paralog
ENSGALG00000054620	within_species_paralog
ENSGALG00000054620	within_species_paralog
ENSGALG00000054620	within_species_paralog
ENSGALG00000054620	within_species_paralog
ENSGALG00000054620	within_species_paralog
ENSGALG00000054620	within_species_paralog
ENSGALG00000054620	within_species_paralog
ENSGALG00000054620	within_species_paralog
ENSGALG00000054620	within_species_paralog
ENSGALG00000054620	within_species_paralog
ENSGALG00000054620	within_species_paralog
ENSGALG00000054620	within_species_paralog
ENSGALG00000036295		DFFB
ENSGALG00000044439	within_species_paralog
ENSGALG00000044439	within_species_paralog
ENSGALG00000044439	within_species_paralog
ENSGALG00000044439	within_species_paralog
ENSGALG00000044439	within_species_paralog
ENSGALG00000044439	within_species_paralog
ENSGALG00000044439	within_species_paralog
ENSGALG00000044439	within_species_paralog
ENSGALG00000044439	within_species_paralog
ENSGALG00000044439	within_species_paralog
ENSGALG00000044439	within_species_paralog
ENSGALG00000044439	within_species_paralog
ENSGALG00000044439	within_species_paralog
ENSGALG00000044439	within_species_paralog
ENSGALG00000044439	within_species_paralog
ENSGALG00000044439	within_species_paralog
ENSGALG00000044439	within_species_paralog
ENSGALG00000044439	within_species_paralog
ENSGALG00000044439	within_species_paralog
ENSGALG00000044439	within_species_paralog
ENSGALG00000044439	within_species_paralog
ENSGALG00000044439	within_species_paralog
ENSGALG00000044439	within_species_paralog
ENSGALG00000044439	within_species_paralog
ENSGALG00000044439	within_species_paralog
ENSGALG00000044439	within_species_paralog
ENSGALG00000044439	within_species_paralog
ENSGALG00000044439	within_species_paralog
ENSGALG00000044439	within_species_paralog
ENSGALG00000044439	within_species_paralog
ENSGALG00000044439	within_species_paralog
ENSGALG00000044439	within_species_paralog
ENSGALG00000044439	within_species_paralog
ENSGALG00000044439	within_species_paralog
ENSGALG00000044439	within_species_paralog
ENSGALG00000044439	within_species_paralog
ENSGALG00000044439	within_species_paralog
ENSGALG00000044439	within_species_paralog
ENSGALG00000044439	within_species_paralog
ENSGALG00000044439	within_species_paralog
ENSGALG00000044439	within_species_paralog
ENSGALG00000044439	within_species_paralog
ENSGALG00000044439	within_species_paralog
ENSGALG00000044439	within_species_paralog
ENSGALG00000044439	within_species_paralog
ENSGALG00000044439	within_species_paralog
ENSGALG00000044439	within_species_paralog
ENSGALG00000044439	within_species_paralog
ENSGALG00000044439	within_species_paralog
ENSGALG00000044439	within_species_paralog
ENSGALG00000044439	within_species_paralog
ENSGALG00000044439	within_species_paralog
ENSGALG00000044439	within_species_paralog
ENSGALG00000044439	within_species_paralog
ENSGALG00000044439	within_species_paralog
ENSGALG00000044439	within_species_paralog
ENSGALG00000044439	within_species_paralog
ENSGALG00000044439	within_species_paralog
ENSGALG00000044439	within_species_paralog
ENSGALG00000044439	within_species_paralog
ENSGALG00000044439	within_species_paralog
ENSGALG00000044439	within_species_paralog
ENSGALG00000044439	within_species_paralog
ENSGALG00000044439	within_species_paralog
ENSGALG00000044439	within_species_paralog
ENSGALG00000044439	within_species_paralog
ENSGALG00000044439	within_species_paralog
ENSGALG00000044439	within_species_paralog
ENSGALG00000044439	within_species_paralog
ENSGALG00000044439	within_species_paralog
ENSGALG00000044439	within_species_paralog
ENSGALG00000044439	within_species_paralog
ENSGALG00000044439	within_species_paralog
ENSGALG00000044439	within_species_paralog
ENSGALG00000044439	within_species_paralog
ENSGALG00000044439	within_species_paralog
ENSGALG00000044439	within_species_paralog
ENSGALG00000044439	within_species_paralog
ENSGALG00000044439	within_species_paralog
ENSGALG00000044439	within_species_paralog
ENSGALG00000044439	within_species_paralog
ENSGALG00000044439	within_species_paralog
ENSGALG00000044439	within_species_paralog
ENSGALG00000044439	within_species_paralog
ENSGALG00000044439	within_species_paralog
ENSGALG00000044439	within_species_paralog
ENSGALG00000044439	within_species_paralog
ENSGALG00000044439	within_species_paralog
ENSGALG00000044439	within_species_paralog
ENSGALG00000044439	within_species_paralog
ENSGALG00000044439	within_species_paralog
ENSGALG00000044439	within_species_paralog
ENSGALG00000044439	within_species_paralog
ENSGALG00000044439	within_species_paralog
ENSGALG00000044439	within_species_paralog
ENSGALG00000044439	within_species_paralog
ENSGALG00000044439	within_species_paralog
ENSGALG00000044439	within_species_paralog
ENSGALG00000044439	within_species_paralog
ENSGALG00000044439	within_species_paralog
ENSGALG00000044439	within_species_paralog
ENSGALG00000044439	within_species_paralog
ENSGALG00000044439	within_species_paralog
ENSGALG00000044439	within_species_paralog
ENSGALG00000044439	within_species_paralog
ENSGALG00000044439	within_species_paralog
ENSGALG00000044439	within_species_paralog
ENSGALG00000044439	within_species_paralog
ENSGALG00000044439	within_species_paralog
ENSGALG00000044439	within_species_paralog
ENSGALG00000044439	within_species_paralog
ENSGALG00000044439	within_species_paralog
ENSGALG00000044439	within_species_paralog
ENSGALG00000044439	within_species_paralog
ENSGALG00000044439	within_species_paralog
ENSGALG00000044439	within_species_paralog
ENSGALG00000044439	within_species_paralog
ENSGALG00000044439	within_species_paralog
ENSGALG00000044439	within_species_paralog
ENSGALG00000044439	within_species_paralog
ENSGALG00000044439	within_species_paralog
ENSGALG00000044439	within_species_paralog
ENSGALG00000044439	within_species_paralog
ENSGALG00000044439	within_species_paralog
ENSGALG00000044439	within_species_paralog
ENSGALG00000044439	within_species_paralog
ENSGALG00000044439	within_species_paralog
ENSGALG00000044439	within_species_paralog
ENSGALG00000044439	within_species_paralog
ENSGALG00000044439	within_species_paralog
ENSGALG00000044439	within_species_paralog
ENSGALG00000044439	within_species_paralog
ENSGALG00000044439	within_species_paralog
ENSGALG00000044439	within_species_paralog
ENSGALG00000044439	within_species_paralog
ENSGALG00000044439	within_species_paralog
ENSGALG00000044439	within_species_paralog
ENSGALG00000044439	within_species_paralog
ENSGALG00000044439	within_species_paralog
ENSGALG00000044439	within_species_paralog
ENSGALG00000044439	within_species_paralog
ENSGALG00000044439	within_species_paralog
ENSGALG00000044439	within_species_paralog
ENSGALG00000044439	within_species_paralog
ENSGALG00000044439	within_species_paralog
ENSGALG00000044439	within_species_paralog
ENSGALG00000044439	within_species_paralog
ENSGALG00000044439	within_species_paralog
ENSGALG00000044439	within_species_paralog
ENSGALG00000044439	within_species_paralog
ENSGALG00000044439	within_species_paralog
ENSGALG00000044439	within_species_paralog
ENSGALG00000044439	within_species_paralog
ENSGALG00000044439	within_species_paralog
ENSGALG00000044439	within_species_paralog
ENSGALG00000044439	within_species_paralog
ENSGALG00000044439	within_species_paralog
ENSGALG00000044439	within_species_paralog
ENSGALG00000044439	other_paralog
ENSGALG00000034585	other_paralog	BFSP2
ENSGALG00000034585	other_paralog	BFSP2
ENSGALG00000034585	other_paralog	BFSP2
ENSGALG00000034585	other_paralog	BFSP2
ENSGALG00000034585	other_paralog	BFSP2
ENSGALG00000034585	other_paralog	BFSP2
ENSGALG00000034585	other_paralog	BFSP2
ENSGALG00000034585	other_paralog	BFSP2
ENSGALG00000034585	other_paralog	BFSP2
ENSGALG00000034585	other_paralog	BFSP2
ENSGALG00000034585	other_paralog	BFSP2
ENSGALG00000034585	other_paralog	BFSP2
ENSGALG00000034585	other_paralog	BFSP2
ENSGALG00000034585	other_paralog	BFSP2
ENSGALG00000034585	other_paralog	BFSP2
ENSGALG00000034585	other_paralog	BFSP2
ENSGALG00000034585	other_paralog	BFSP2
ENSGALG00000034585	other_paralog	BFSP2
ENSGALG00000034585	other_paralog	BFSP2
ENSGALG00000034585	other_paralog	BFSP2
ENSGALG00000034585	other_paralog	BFSP2
ENSGALG00000034585	other_paralog	BFSP2
ENSGALG00000034585	other_paralog	BFSP2
ENSGALG00000034585	other_paralog	BFSP2
ENSGALG00000034585	other_paralog	BFSP2
ENSGALG00000034585	other_paralog	BFSP2
ENSGALG00000034585	other_paralog	BFSP2
ENSGALG00000034585	other_paralog	BFSP2
ENSGALG00000034585	other_paralog	BFSP2
ENSGALG00000034585	other_paralog	BFSP2
ENSGALG00000034585	other_paralog	BFSP2
ENSGALG00000034585	other_paralog	BFSP2
ENSGALG00000034585	other_paralog	BFSP2
ENSGALG00000034585	other_paralog	BFSP2
ENSGALG00000034585	other_paralog	BFSP2
ENSGALG00000034585	other_paralog	BFSP2
ENSGALG00000034585	other_paralog	BFSP2
ENSGALG00000034585	other_paralog	BFSP2
ENSGALG00000034585	other_paralog	BFSP2
ENSGALG00000050474	within_species_paralog
ENSGALG00000050474	within_species_paralog
ENSGALG00000046135	within_species_paralog
ENSGALG00000046135	within_species_paralog
ENSGALG00000046135	within_species_paralog
ENSGALG00000046135	within_species_paralog
ENSGALG00000046135	within_species_paralog
ENSGALG00000046135	within_species_paralog
ENSGALG00000046135	within_species_paralog
ENSGALG00000046135	within_species_paralog
ENSGALG00000046135	within_species_paralog
ENSGALG00000046135	within_species_paralog
ENSGALG00000046135	within_species_paralog
ENSGALG00000046135	within_species_paralog
ENSGALG00000046135	within_species_paralog
ENSGALG00000046135	within_species_paralog
ENSGALG00000046135	within_species_paralog
ENSGALG00000046135	within_species_paralog
ENSGALG00000046135	within_species_paralog
ENSGALG00000046135	within_species_paralog
ENSGALG00000046135	within_species_paralog
ENSGALG00000046135	within_species_paralog
ENSGALG00000046135	within_species_paralog
ENSGALG00000046135	within_species_paralog
ENSGALG00000046135	within_species_paralog
ENSGALG00000046135	within_species_paralog
ENSGALG00000046135	within_species_paralog
ENSGALG00000046135	within_species_paralog
ENSGALG00000046135	within_species_paralog
ENSGALG00000046135	within_species_paralog
ENSGALG00000046135	within_species_paralog
ENSGALG00000046135	within_species_paralog
ENSGALG00000046135	within_species_paralog
ENSGALG00000046135	within_species_paralog
ENSGALG00000046135	within_species_paralog
ENSGALG00000046135	within_species_paralog
ENSGALG00000046135	within_species_paralog
ENSGALG00000046135	within_species_paralog
ENSGALG00000046135	within_species_paralog
ENSGALG00000046135	within_species_paralog
ENSGALG00000046135	within_species_paralog
ENSGALG00000046135	within_species_paralog
ENSGALG00000046135	within_species_paralog
ENSGALG00000046135	within_species_paralog
ENSGALG00000046135	within_species_paralog
ENSGALG00000046135	within_species_paralog
ENSGALG00000046135	within_species_paralog
ENSGALG00000046135	within_species_paralog
ENSGALG00000046135	within_species_paralog
ENSGALG00000046135	within_species_paralog
ENSGALG00000046135	within_species_paralog
ENSGALG00000046135	within_species_paralog
ENSGALG00000046135	within_species_paralog
ENSGALG00000046135	within_species_paralog
ENSGALG00000046135	within_species_paralog
ENSGALG00000046135	within_species_paralog
ENSGALG00000046135	within_species_paralog
ENSGALG00000046135	within_species_paralog
ENSGALG00000046135	within_species_paralog
ENSGALG00000046135	within_species_paralog
ENSGALG00000046135	within_species_paralog
ENSGALG00000046135	within_species_paralog
ENSGALG00000046135	within_species_paralog
ENSGALG00000046135	within_species_paralog
ENSGALG00000046135	within_species_paralog
ENSGALG00000046135	within_species_paralog
ENSGALG00000046135	within_species_paralog
ENSGALG00000046135	within_species_paralog
ENSGALG00000046135	within_species_paralog
ENSGALG00000046135	within_species_paralog
ENSGALG00000046135	within_species_paralog
ENSGALG00000046135	within_species_paralog
ENSGALG00000046135	within_species_paralog
ENSGALG00000046135	within_species_paralog
ENSGALG00000046135	within_species_paralog
ENSGALG00000046135	within_species_paralog
ENSGALG00000046135	within_species_paralog
ENSGALG00000046135	within_species_paralog
ENSGALG00000046135	within_species_paralog
ENSGALG00000046135	within_species_paralog
ENSGALG00000046135	within_species_paralog
ENSGALG00000046135	within_species_paralog
ENSGALG00000046135	within_species_paralog
ENSGALG00000046135	within_species_paralog
ENSGALG00000046135	within_species_paralog
ENSGALG00000046135	within_species_paralog
ENSGALG00000046135	within_species_paralog
ENSGALG00000046135	within_species_paralog
ENSGALG00000046135	within_species_paralog
ENSGALG00000046135	within_species_paralog
ENSGALG00000046135	within_species_paralog
ENSGALG00000046135	within_species_paralog
ENSGALG00000046135	within_species_paralog
ENSGALG00000046135	within_species_paralog
ENSGALG00000046135	within_species_paralog
ENSGALG00000046135	within_species_paralog
ENSGALG00000046135	within_species_paralog
ENSGALG00000046135	within_species_paralog
ENSGALG00000046135	within_species_paralog
ENSGALG00000046135	within_species_paralog
ENSGALG00000046135	within_species_paralog
ENSGALG00000046135	within_species_paralog
ENSGALG00000046135	within_species_paralog
ENSGALG00000046135	within_species_paralog
ENSGALG00000046135	within_species_paralog
ENSGALG00000046135	within_species_paralog
ENSGALG00000046135	within_species_paralog
ENSGALG00000046135	within_species_paralog
ENSGALG00000046135	within_species_paralog
ENSGALG00000046135	within_species_paralog
ENSGALG00000046135	within_species_paralog
ENSGALG00000046135	within_species_paralog
ENSGALG00000046135	within_species_paralog
ENSGALG00000046135	within_species_paralog
ENSGALG00000046135	within_species_paralog
ENSGALG00000046135	within_species_paralog
ENSGALG00000046135	within_species_paralog
ENSGALG00000046135	within_species_paralog
ENSGALG00000046135	within_species_paralog
ENSGALG00000046135	within_species_paralog
ENSGALG00000046135	within_species_paralog
ENSGALG00000046135	within_species_paralog
ENSGALG00000046135	within_species_paralog
ENSGALG00000046135	within_species_paralog
ENSGALG00000046135	within_species_paralog
ENSGALG00000046135	within_species_paralog
ENSGALG00000046135	within_species_paralog
ENSGALG00000046135	within_species_paralog
ENSGALG00000046135	within_species_paralog
ENSGALG00000046135	within_species_paralog
ENSGALG00000046135	within_species_paralog
ENSGALG00000046135	within_species_paralog
ENSGALG00000046135	within_species_paralog
ENSGALG00000046135	within_species_paralog
ENSGALG00000046135	within_species_paralog
ENSGALG00000046135	within_species_paralog
ENSGALG00000046135	within_species_paralog
ENSGALG00000046135	within_species_paralog
ENSGALG00000046135	within_species_paralog
ENSGALG00000046135	within_species_paralog
ENSGALG00000046135	within_species_paralog
ENSGALG00000046135	within_species_paralog
ENSGALG00000046135	within_species_paralog
ENSGALG00000046135	within_species_paralog
ENSGALG00000046135	within_species_paralog
ENSGALG00000046135	within_species_paralog
ENSGALG00000046135	within_species_paralog
ENSGALG00000046135	within_species_paralog
ENSGALG00000046135	within_species_paralog
ENSGALG00000046135	within_species_paralog
ENSGALG00000046135	within_species_paralog
ENSGALG00000046135	within_species_paralog
ENSGALG00000046135	within_species_paralog
ENSGALG00000046135	within_species_paralog
ENSGALG00000046135	within_species_paralog
ENSGALG00000046135	within_species_paralog
ENSGALG00000046135	within_species_paralog
ENSGALG00000046135	within_species_paralog
ENSGALG00000046135	within_species_paralog
ENSGALG00000046135	within_species_paralog
ENSGALG00000046135	other_paralog
ENSGALG00000000692	other_paralog	CDK18
ENSGALG00000000692	other_paralog	CDK18
ENSGALG00000000692	other_paralog	CDK18
ENSGALG00000000692	other_paralog	CDK18
ENSGALG00000000692	other_paralog	CDK18
ENSGALG00000000692	other_paralog	CDK18
ENSGALG00000000692	other_paralog	CDK18
ENSGALG00000000692	other_paralog	CDK18
ENSGALG00000000692	other_paralog	CDK18
ENSGALG00000000692	other_paralog	CDK18
ENSGALG00000000692	other_paralog	CDK18
ENSGALG00000000692	other_paralog	CDK18
ENSGALG00000000692	other_paralog	CDK18
ENSGALG00000000692	other_paralog	CDK18
ENSGALG00000000692	other_paralog	CDK18
ENSGALG00000000692	other_paralog	CDK18
ENSGALG00000000692	other_paralog	CDK18
ENSGALG00000000692	other_paralog	CDK18
ENSGALG00000000692	other_paralog	CDK18
ENSGALG00000000692	other_paralog	CDK18
ENSGALG00000000692	other_paralog	CDK18
ENSGALG00000000692	other_paralog	CDK18
ENSGALG00000000692	other_paralog	CDK18
ENSGALG00000037350	within_species_paralog	gga-mir-7b
ENSGALG00000037350	within_species_paralog	gga-mir-7b
ENSGALG00000037350	within_species_paralog	gga-mir-7b
ENSGALG00000017333	other_paralog	LCMT2
ENSGALG00000039118	other_paralog	MEIS2
ENSGALG00000039118	other_paralog	MEIS2
ENSGALG00000039118	other_paralog	MEIS2
ENSGALG00000039118	other_paralog	MEIS2
ENSGALG00000039118	other_paralog	MEIS2
ENSGALG00000039118	other_paralog	MEIS2
ENSGALG00000039118	other_paralog	MEIS2
ENSGALG00000039118	other_paralog	MEIS2
ENSGALG00000015737	other_paralog	NCAM2
ENSGALG00000015737	other_paralog	NCAM2
ENSGALG00000015737	other_paralog	NCAM2
ENSGALG00000015737	other_paralog	NCAM2
ENSGALG00000015737	other_paralog	NCAM2
ENSGALG00000015737	other_paralog	NCAM2
ENSGALG00000015737	other_paralog	NCAM2
ENSGALG00000015737	other_paralog	NCAM2
ENSGALG00000015737	other_paralog	NCAM2
ENSGALG00000015737	other_paralog	NCAM2
ENSGALG00000015737	other_paralog	NCAM2
ENSGALG00000015737	other_paralog	NCAM2
ENSGALG00000015737	other_paralog	NCAM2
ENSGALG00000015737	other_paralog	NCAM2
ENSGALG00000015737	other_paralog	NCAM2
ENSGALG00000015737	other_paralog	NCAM2
ENSGALG00000015737	other_paralog	NCAM2
ENSGALG00000015737	other_paralog	NCAM2
ENSGALG00000015737	other_paralog	NCAM2
ENSGALG00000015737	other_paralog	NCAM2
ENSGALG00000015737	other_paralog	NCAM2
ENSGALG00000015737	other_paralog	NCAM2
ENSGALG00000015737	other_paralog	NCAM2
ENSGALG00000015737	other_paralog	NCAM2
ENSGALG00000015737	other_paralog	NCAM2
ENSGALG00000015737	other_paralog	NCAM2
ENSGALG00000015737	other_paralog	NCAM2
ENSGALG00000015737	other_paralog	NCAM2
ENSGALG00000015737	other_paralog	NCAM2
ENSGALG00000015737	other_paralog	NCAM2
ENSGALG00000015737	other_paralog	NCAM2
ENSGALG00000015737	other_paralog	NCAM2
ENSGALG00000015737	other_paralog	NCAM2
ENSGALG00000015737	other_paralog	NCAM2
ENSGALG00000039533	within_species_paralog	EFR3A
ENSGALG00000010061	other_paralog	LRBA
ENSGALG00000010061	other_paralog	LRBA
ENSGALG00000010061	other_paralog	LRBA
ENSGALG00000010061	other_paralog	LRBA
ENSGALG00000010061	other_paralog	LRBA
ENSGALG00000010061	other_paralog	LRBA
ENSGALG00000010061	other_paralog	LRBA
ENSGALG00000010061	other_paralog	LRBA
ENSGALG00000010061	other_paralog	LRBA
ENSGALG00000010061	other_paralog	LRBA
ENSGALG00000010061	other_paralog	LRBA
ENSGALG00000051065	within_species_paralog	PYGO2
ENSGALG00000013775	other_paralog	CDH19
ENSGALG00000013775	other_paralog	CDH19
ENSGALG00000013775	other_paralog	CDH19
ENSGALG00000013775	other_paralog	CDH19
ENSGALG00000013775	other_paralog	CDH19
ENSGALG00000013775	other_paralog	CDH19
ENSGALG00000013775	other_paralog	CDH19
ENSGALG00000013775	other_paralog	CDH19
ENSGALG00000013775	other_paralog	CDH19
ENSGALG00000013775	other_paralog	CDH19
ENSGALG00000013775	other_paralog	CDH19
ENSGALG00000013775	other_paralog	CDH19
ENSGALG00000013775	other_paralog	CDH19
ENSGALG00000013775	other_paralog	CDH19
ENSGALG00000013775	other_paralog	CDH19
ENSGALG00000013775	other_paralog	CDH19
ENSGALG00000013775	other_paralog	CDH19
ENSGALG00000013775	other_paralog	CDH19
ENSGALG00000013775	other_paralog	CDH19
ENSGALG00000013775	other_paralog	CDH19
ENSGALG00000013775	other_paralog	CDH19
ENSGALG00000013775	other_paralog	CDH19
ENSGALG00000013775	other_paralog	CDH19
ENSGALG00000013775	other_paralog	CDH19
ENSGALG00000013775	other_paralog	CDH19
ENSGALG00000013775	other_paralog	CDH19
ENSGALG00000013775	other_paralog	CDH19
ENSGALG00000013775	other_paralog	CDH19
ENSGALG00000013775	other_paralog	CDH19
ENSGALG00000013775	other_paralog	CDH19
ENSGALG00000013775	other_paralog	CDH19
ENSGALG00000013775	other_paralog	CDH19
ENSGALG00000013775	other_paralog	CDH19
ENSGALG00000013775	other_paralog	CDH19
ENSGALG00000013804
ENSGALG00000000975		C1orf174
ENSGALG00000002719	within_species_paralog	CSNK1D
ENSGALG00000002719	other_paralog	CSNK1D
ENSGALG00000002719	other_paralog	CSNK1D
ENSGALG00000002719	other_paralog	CSNK1D
ENSGALG00000002719	other_paralog	CSNK1D
ENSGALG00000002719	other_paralog	CSNK1D
ENSGALG00000002719	other_paralog	CSNK1D
ENSGALG00000002719	other_paralog	CSNK1D
ENSGALG00000002719	other_paralog	CSNK1D
ENSGALG00000002719	other_paralog	CSNK1D
ENSGALG00000047472	within_species_paralog
ENSGALG00000047472	within_species_paralog
ENSGALG00000047472	within_species_paralog
ENSGALG00000047472	within_species_paralog
ENSGALG00000047472	within_species_paralog
ENSGALG00000047472	within_species_paralog
ENSGALG00000047472	within_species_paralog
ENSGALG00000047472	within_species_paralog
ENSGALG00000047472	within_species_paralog
ENSGALG00000047472	within_species_paralog
ENSGALG00000047472	within_species_paralog
ENSGALG00000047472	within_species_paralog
ENSGALG00000047472	within_species_paralog
ENSGALG00000027265		AJAP1
ENSGALG00000052010	within_species_paralog
ENSGALG00000052010	within_species_paralog
ENSGALG00000052010	within_species_paralog
ENSGALG00000052010	within_species_paralog
ENSGALG00000052010	within_species_paralog
ENSGALG00000052010	within_species_paralog
ENSGALG00000052010	within_species_paralog
ENSGALG00000052010	within_species_paralog
ENSGALG00000052010	within_species_paralog
ENSGALG00000052010	within_species_paralog
ENSGALG00000052010	within_species_paralog
ENSGALG00000052010	within_species_paralog
ENSGALG00000052010	within_species_paralog
ENSGALG00000052010	within_species_paralog
ENSGALG00000052010	within_species_paralog
ENSGALG00000052010	within_species_paralog
ENSGALG00000052010	within_species_paralog
ENSGALG00000052010	within_species_paralog
ENSGALG00000052010	within_species_paralog
ENSGALG00000052010	within_species_paralog
ENSGALG00000052010	within_species_paralog
ENSGALG00000052010	within_species_paralog
ENSGALG00000052010	within_species_paralog
ENSGALG00000052010	within_species_paralog
ENSGALG00000052010	within_species_paralog
ENSGALG00000052010	within_species_paralog
ENSGALG00000052010	within_species_paralog
ENSGALG00000052010	within_species_paralog
ENSGALG00000052010	within_species_paralog
ENSGALG00000052010	within_species_paralog
ENSGALG00000052010	within_species_paralog
ENSGALG00000052010	within_species_paralog
ENSGALG00000052010	within_species_paralog
ENSGALG00000052010	within_species_paralog
ENSGALG00000052010	within_species_paralog
ENSGALG00000052010	within_species_paralog
ENSGALG00000052010	within_species_paralog
ENSGALG00000052010	within_species_paralog
ENSGALG00000052010	within_species_paralog
ENSGALG00000052010	within_species_paralog
ENSGALG00000052010	within_species_paralog
ENSGALG00000052010	within_species_paralog
ENSGALG00000052010	within_species_paralog
ENSGALG00000052010	within_species_paralog
ENSGALG00000052010	within_species_paralog
ENSGALG00000052010	within_species_paralog
ENSGALG00000052010	within_species_paralog
ENSGALG00000052010	within_species_paralog
ENSGALG00000052010	within_species_paralog
ENSGALG00000052010	within_species_paralog
ENSGALG00000052010	within_species_paralog
ENSGALG00000052010	within_species_paralog
ENSGALG00000052010	within_species_paralog
ENSGALG00000052010	within_species_paralog
ENSGALG00000052010	within_species_paralog
ENSGALG00000052010	within_species_paralog
ENSGALG00000052010	within_species_paralog
ENSGALG00000052010	within_species_paralog
ENSGALG00000052010	within_species_paralog
ENSGALG00000052010	within_species_paralog
ENSGALG00000052010	within_species_paralog
ENSGALG00000052010	within_species_paralog
ENSGALG00000052010	within_species_paralog
ENSGALG00000052010	within_species_paralog
ENSGALG00000052010	within_species_paralog
ENSGALG00000052010	within_species_paralog
ENSGALG00000052010	within_species_paralog
ENSGALG00000052010	within_species_paralog
ENSGALG00000052010	within_species_paralog
ENSGALG00000052010	within_species_paralog
ENSGALG00000052010	within_species_paralog
ENSGALG00000052010	within_species_paralog
ENSGALG00000052010	within_species_paralog
ENSGALG00000052010	within_species_paralog
ENSGALG00000052010	within_species_paralog
ENSGALG00000052010	within_species_paralog
ENSGALG00000052010	within_species_paralog
ENSGALG00000052010	within_species_paralog
ENSGALG00000052010	within_species_paralog
ENSGALG00000052010	within_species_paralog
ENSGALG00000052010	within_species_paralog
ENSGALG00000052010	within_species_paralog
ENSGALG00000052010	within_species_paralog
ENSGALG00000052010	within_species_paralog
ENSGALG00000052010	within_species_paralog
ENSGALG00000052010	within_species_paralog
ENSGALG00000052010	within_species_paralog
ENSGALG00000052010	within_species_paralog
ENSGALG00000052010	within_species_paralog
ENSGALG00000052010	within_species_paralog
ENSGALG00000052010	within_species_paralog
ENSGALG00000052010	within_species_paralog
ENSGALG00000052010	within_species_paralog
ENSGALG00000052010	within_species_paralog
ENSGALG00000052010	within_species_paralog
ENSGALG00000052010	within_species_paralog
ENSGALG00000052010	within_species_paralog
ENSGALG00000052010	within_species_paralog
ENSGALG00000052010	within_species_paralog
ENSGALG00000052010	within_species_paralog
ENSGALG00000052010	within_species_paralog
ENSGALG00000052010	within_species_paralog
ENSGALG00000052010	within_species_paralog
ENSGALG00000052010	within_species_paralog
ENSGALG00000052010	within_species_paralog
ENSGALG00000052010	within_species_paralog
ENSGALG00000052010	within_species_paralog
ENSGALG00000052010	within_species_paralog
ENSGALG00000052010	within_species_paralog
ENSGALG00000052010	within_species_paralog
ENSGALG00000052010	within_species_paralog
ENSGALG00000052010	within_species_paralog
ENSGALG00000052010	within_species_paralog
ENSGALG00000052010	within_species_paralog
ENSGALG00000052010	within_species_paralog
ENSGALG00000052010	within_species_paralog
ENSGALG00000052010	within_species_paralog
ENSGALG00000052010	within_species_paralog
ENSGALG00000052010	within_species_paralog
ENSGALG00000052010	within_species_paralog
ENSGALG00000052010	within_species_paralog
ENSGALG00000052010	within_species_paralog
ENSGALG00000052010	within_species_paralog
ENSGALG00000052010	within_species_paralog
ENSGALG00000052010	within_species_paralog
ENSGALG00000052010	within_species_paralog
ENSGALG00000052010	within_species_paralog
ENSGALG00000052010	within_species_paralog
ENSGALG00000052010	within_species_paralog
ENSGALG00000052010	within_species_paralog
ENSGALG00000052010	within_species_paralog
ENSGALG00000052010	within_species_paralog
ENSGALG00000052010	within_species_paralog
ENSGALG00000052010	within_species_paralog
ENSGALG00000052010	within_species_paralog
ENSGALG00000052010	within_species_paralog
ENSGALG00000052010	within_species_paralog
ENSGALG00000052010	within_species_paralog
ENSGALG00000052010	within_species_paralog
ENSGALG00000052010	within_species_paralog
ENSGALG00000052010	within_species_paralog
ENSGALG00000052010	within_species_paralog
ENSGALG00000052010	within_species_paralog
ENSGALG00000052010	within_species_paralog
ENSGALG00000052010	within_species_paralog
ENSGALG00000052010	within_species_paralog
ENSGALG00000052010	within_species_paralog
ENSGALG00000052010	within_species_paralog
ENSGALG00000052010	within_species_paralog
ENSGALG00000052010	within_species_paralog
ENSGALG00000052010	within_species_paralog
ENSGALG00000052010	within_species_paralog
ENSGALG00000052010	within_species_paralog
ENSGALG00000052010	within_species_paralog
ENSGALG00000052010	within_species_paralog
ENSGALG00000052010	within_species_paralog
ENSGALG00000052010	within_species_paralog
ENSGALG00000052010	within_species_paralog
ENSGALG00000052010	other_paralog
ENSGALG00000052645	within_species_paralog
ENSGALG00000052645	within_species_paralog
ENSGALG00000052645	within_species_paralog
ENSGALG00000052645	within_species_paralog
ENSGALG00000052645	within_species_paralog
ENSGALG00000052645	within_species_paralog
ENSGALG00000052645	within_species_paralog
ENSGALG00000052645	within_species_paralog
ENSGALG00000052645	within_species_paralog
ENSGALG00000052645	within_species_paralog
ENSGALG00000052645	within_species_paralog
ENSGALG00000027886		TMEM165
ENSGALG00000048907	within_species_paralog
ENSGALG00000048907	within_species_paralog
ENSGALG00000048907	within_species_paralog
ENSGALG00000048907	within_species_paralog
ENSGALG00000048907	within_species_paralog
ENSGALG00000048907	within_species_paralog
ENSGALG00000048907	within_species_paralog
ENSGALG00000048907	within_species_paralog
ENSGALG00000048907	within_species_paralog
ENSGALG00000048907	within_species_paralog
ENSGALG00000048907	within_species_paralog
ENSGALG00000048907	within_species_paralog
ENSGALG00000053560	other_paralog	FBXO16
ENSGALG00000053560	other_paralog	FBXO16
ENSGALG00000053560	other_paralog	FBXO16
ENSGALG00000053560	other_paralog	FBXO16
ENSGALG00000053560	other_paralog	FBXO16
ENSGALG00000053560	other_paralog	FBXO16
ENSGALG00000053560	other_paralog	FBXO16
ENSGALG00000053560	other_paralog	FBXO16
ENSGALG00000053560	other_paralog	FBXO16
ENSGALG00000053560	other_paralog	FBXO16
ENSGALG00000053303
ENSGALG00000050595	within_species_paralog
ENSGALG00000050595	within_species_paralog
ENSGALG00000050595	within_species_paralog
ENSGALG00000050595	within_species_paralog
ENSGALG00000050595	within_species_paralog
ENSGALG00000050595	within_species_paralog
ENSGALG00000050595	within_species_paralog
ENSGALG00000050595	within_species_paralog
ENSGALG00000050595	within_species_paralog
ENSGALG00000050595	within_species_paralog
ENSGALG00000050595	within_species_paralog
ENSGALG00000050595	within_species_paralog
ENSGALG00000050595	within_species_paralog
ENSGALG00000050595	within_species_paralog
ENSGALG00000050595	within_species_paralog
ENSGALG00000050595	within_species_paralog
ENSGALG00000050595	within_species_paralog
ENSGALG00000050595	within_species_paralog
ENSGALG00000050595	within_species_paralog
ENSGALG00000050595	within_species_paralog
ENSGALG00000050595	within_species_paralog
ENSGALG00000050595	within_species_paralog
ENSGALG00000050595	within_species_paralog
ENSGALG00000050595	within_species_paralog
ENSGALG00000050595	within_species_paralog
ENSGALG00000050595	within_species_paralog
ENSGALG00000050595	within_species_paralog
ENSGALG00000050595	within_species_paralog
ENSGALG00000050595	within_species_paralog
ENSGALG00000050595	within_species_paralog
ENSGALG00000050595	within_species_paralog
ENSGALG00000050595	within_species_paralog
ENSGALG00000050595	within_species_paralog
ENSGALG00000050595	within_species_paralog
ENSGALG00000050595	within_species_paralog
ENSGALG00000050595	within_species_paralog
ENSGALG00000050595	within_species_paralog
ENSGALG00000050595	within_species_paralog
ENSGALG00000050595	within_species_paralog
ENSGALG00000050595	within_species_paralog
ENSGALG00000050595	within_species_paralog
ENSGALG00000050595	within_species_paralog
ENSGALG00000050595	within_species_paralog
ENSGALG00000050595	within_species_paralog
ENSGALG00000050595	within_species_paralog
ENSGALG00000050595	within_species_paralog
ENSGALG00000050595	within_species_paralog
ENSGALG00000050595	within_species_paralog
ENSGALG00000050595	within_species_paralog
ENSGALG00000050595	within_species_paralog
ENSGALG00000050595	within_species_paralog
ENSGALG00000050595	within_species_paralog
ENSGALG00000050595	within_species_paralog
ENSGALG00000050595	within_species_paralog
ENSGALG00000050595	within_species_paralog
ENSGALG00000050595	within_species_paralog
ENSGALG00000050595	within_species_paralog
ENSGALG00000050595	within_species_paralog
ENSGALG00000050595	within_species_paralog
ENSGALG00000050595	within_species_paralog
ENSGALG00000050595	within_species_paralog
ENSGALG00000050595	within_species_paralog
ENSGALG00000050595	within_species_paralog
ENSGALG00000050595	within_species_paralog
ENSGALG00000050595	within_species_paralog
ENSGALG00000050595	within_species_paralog
ENSGALG00000050595	within_species_paralog
ENSGALG00000050595	within_species_paralog
ENSGALG00000050595	within_species_paralog
ENSGALG00000050595	within_species_paralog
ENSGALG00000050595	within_species_paralog
ENSGALG00000050595	within_species_paralog
ENSGALG00000050595	within_species_paralog
ENSGALG00000050595	within_species_paralog
ENSGALG00000050595	within_species_paralog
ENSGALG00000050595	within_species_paralog
ENSGALG00000050595	within_species_paralog
ENSGALG00000050595	within_species_paralog
ENSGALG00000050595	within_species_paralog
ENSGALG00000050595	gene_split
ENSGALG00000050595	within_species_paralog
ENSGALG00000050595	within_species_paralog
ENSGALG00000050595	within_species_paralog
ENSGALG00000050595	within_species_paralog
ENSGALG00000050595	within_species_paralog
ENSGALG00000050595	within_species_paralog
ENSGALG00000050595	within_species_paralog
ENSGALG00000050595	within_species_paralog
ENSGALG00000050595	within_species_paralog
ENSGALG00000050595	within_species_paralog
ENSGALG00000050595	within_species_paralog
ENSGALG00000050595	within_species_paralog
ENSGALG00000050595	within_species_paralog
ENSGALG00000050595	within_species_paralog
ENSGALG00000050595	within_species_paralog
ENSGALG00000050595	within_species_paralog
ENSGALG00000050595	within_species_paralog
ENSGALG00000050595	within_species_paralog
ENSGALG00000050595	within_species_paralog
ENSGALG00000050595	within_species_paralog
ENSGALG00000050595	within_species_paralog
ENSGALG00000050595	within_species_paralog
ENSGALG00000050595	within_species_paralog
ENSGALG00000050595	within_species_paralog
ENSGALG00000050595	within_species_paralog
ENSGALG00000050595	within_species_paralog
ENSGALG00000050595	within_species_paralog
ENSGALG00000050595	within_species_paralog
ENSGALG00000050595	within_species_paralog
ENSGALG00000050595	within_species_paralog
ENSGALG00000050595	within_species_paralog
ENSGALG00000050595	within_species_paralog
ENSGALG00000050595	within_species_paralog
ENSGALG00000050595	within_species_paralog
ENSGALG00000050595	within_species_paralog
ENSGALG00000050595	within_species_paralog
ENSGALG00000050595	within_species_paralog
ENSGALG00000050595	within_species_paralog
ENSGALG00000050595	within_species_paralog
ENSGALG00000050595	within_species_paralog
ENSGALG00000050595	within_species_paralog
ENSGALG00000050595	within_species_paralog
ENSGALG00000050595	within_species_paralog
ENSGALG00000050595	within_species_paralog
ENSGALG00000050595	within_species_paralog
ENSGALG00000050595	within_species_paralog
ENSGALG00000050595	within_species_paralog
ENSGALG00000050595	within_species_paralog
ENSGALG00000050595	within_species_paralog
ENSGALG00000050595	within_species_paralog
ENSGALG00000050595	within_species_paralog
ENSGALG00000050595	within_species_paralog
ENSGALG00000050595	within_species_paralog
ENSGALG00000050595	within_species_paralog
ENSGALG00000050595	within_species_paralog
ENSGALG00000050595	within_species_paralog
ENSGALG00000050595	within_species_paralog
ENSGALG00000050595	within_species_paralog
ENSGALG00000050595	within_species_paralog
ENSGALG00000050595	within_species_paralog
ENSGALG00000050595	within_species_paralog
ENSGALG00000050595	within_species_paralog
ENSGALG00000050595	within_species_paralog
ENSGALG00000050595	within_species_paralog
ENSGALG00000050595	within_species_paralog
ENSGALG00000050595	within_species_paralog
ENSGALG00000050595	within_species_paralog
ENSGALG00000050595	within_species_paralog
ENSGALG00000050595	within_species_paralog
ENSGALG00000050595	within_species_paralog
ENSGALG00000050595	within_species_paralog
ENSGALG00000050595	within_species_paralog
ENSGALG00000050595	within_species_paralog
ENSGALG00000050595	within_species_paralog
ENSGALG00000050595	within_species_paralog
ENSGALG00000050595	within_species_paralog
ENSGALG00000050595	within_species_paralog
ENSGALG00000050595	within_species_paralog
ENSGALG00000050595	other_paralog
ENSGALG00000053300
ENSGALG00000004336	other_paralog	INPPL1
ENSGALG00000004336	other_paralog	INPPL1
ENSGALG00000004336	other_paralog	INPPL1
ENSGALG00000004336	other_paralog	INPPL1
ENSGALG00000004336	other_paralog	INPPL1
ENSGALG00000004336	other_paralog	INPPL1
ENSGALG00000004336	other_paralog	INPPL1
ENSGALG00000004336	other_paralog	INPPL1
ENSGALG00000004336	other_paralog	INPPL1
ENSGALG00000004336	other_paralog	INPPL1
ENSGALG00000004336	other_paralog	INPPL1
ENSGALG00000004336	other_paralog	INPPL1
ENSGALG00000004336	other_paralog	INPPL1
ENSGALG00000004336	other_paralog	INPPL1
ENSGALG00000004336	other_paralog	INPPL1
ENSGALG00000005716	other_paralog	SBF2
ENSGALG00000005716	other_paralog	SBF2
ENSGALG00000005716	other_paralog	SBF2
ENSGALG00000005716	other_paralog	SBF2
ENSGALG00000005716	other_paralog	SBF2
ENSGALG00000005716	other_paralog	SBF2
ENSGALG00000005716	other_paralog	SBF2
ENSGALG00000005716	other_paralog	SBF2
ENSGALG00000005716	other_paralog	SBF2
ENSGALG00000005716	other_paralog	SBF2
ENSGALG00000005716	other_paralog	SBF2
ENSGALG00000005716	other_paralog	SBF2
ENSGALG00000005716	other_paralog	SBF2
ENSGALG00000005716	other_paralog	SBF2
ENSGALG00000018309	within_species_paralog	gga-mir-135a-3
ENSGALG00000018309	within_species_paralog	gga-mir-135a-3
ENSGALG00000052484	within_species_paralog
ENSGALG00000052484	within_species_paralog
ENSGALG00000052484	within_species_paralog
ENSGALG00000052484	within_species_paralog
ENSGALG00000052484	within_species_paralog
ENSGALG00000052484	within_species_paralog
ENSGALG00000052484	within_species_paralog
ENSGALG00000052484	within_species_paralog
ENSGALG00000052484	within_species_paralog
ENSGALG00000052484	within_species_paralog
ENSGALG00000052484	within_species_paralog
ENSGALG00000052484	within_species_paralog
ENSGALG00000047025	other_paralog
ENSGALG00000047025	other_paralog
ENSGALG00000047025	other_paralog
ENSGALG00000047025	within_species_paralog
ENSGALG00000047025	within_species_paralog
ENSGALG00000047025	within_species_paralog
ENSGALG00000047025	within_species_paralog
ENSGALG00000047025	within_species_paralog
ENSGALG00000047025	within_species_paralog
ENSGALG00000047025	within_species_paralog
ENSGALG00000047025	within_species_paralog
ENSGALG00000047025	within_species_paralog
ENSGALG00000047025	within_species_paralog
ENSGALG00000047025	within_species_paralog
ENSGALG00000047025	within_species_paralog
ENSGALG00000047025	within_species_paralog
ENSGALG00000047025	within_species_paralog
ENSGALG00000047025	within_species_paralog
ENSGALG00000047025	within_species_paralog
ENSGALG00000047025	within_species_paralog
ENSGALG00000036412		TMEM108
ENSGALG00000050763		PBXIP1
ENSGALG00000019276	within_species_paralog
ENSGALG00000019276	within_species_paralog
ENSGALG00000019276	within_species_paralog
ENSGALG00000019276	within_species_paralog
ENSGALG00000019276	within_species_paralog
ENSGALG00000019276	other_paralog
ENSGALG00000019276	other_paralog
ENSGALG00000019276	other_paralog
ENSGALG00000019276	other_paralog
ENSGALG00000019276	other_paralog
ENSGALG00000025407	other_paralog	U6
ENSGALG00000025407	other_paralog	U6
ENSGALG00000025407	other_paralog	U6
ENSGALG00000025407	other_paralog	U6
ENSGALG00000025407	other_paralog	U6
ENSGALG00000025407	other_paralog	U6
ENSGALG00000025407	other_paralog	U6
ENSGALG00000025407	other_paralog	U6
ENSGALG00000025407	other_paralog	U6
ENSGALG00000025407	other_paralog	U6
ENSGALG00000025407	other_paralog	U6
ENSGALG00000025407	other_paralog	U6
ENSGALG00000025407	other_paralog	U6
ENSGALG00000025407	other_paralog	U6
ENSGALG00000025407	other_paralog	U6
ENSGALG00000025407	other_paralog	U6
ENSGALG00000025407	other_paralog	U6
ENSGALG00000025407	other_paralog	U6
ENSGALG00000025407	other_paralog	U6
ENSGALG00000025407	other_paralog	U6
ENSGALG00000025407	other_paralog	U6
ENSGALG00000025407	other_paralog	U6
ENSGALG00000025407	other_paralog	U6
ENSGALG00000025407	other_paralog	U6
ENSGALG00000025407	other_paralog	U6
ENSGALG00000025407	other_paralog	U6
ENSGALG00000025407	within_species_paralog	U6
ENSGALG00000048031	within_species_paralog
ENSGALG00000048031	within_species_paralog
ENSGALG00000048031	within_species_paralog
ENSGALG00000048031	within_species_paralog
ENSGALG00000048031	within_species_paralog
ENSGALG00000048031	within_species_paralog
ENSGALG00000048031	within_species_paralog
ENSGALG00000048031	within_species_paralog
ENSGALG00000048031	within_species_paralog
ENSGALG00000048031	within_species_paralog
ENSGALG00000048031	within_species_paralog
ENSGALG00000048031	within_species_paralog
ENSGALG00000048031	within_species_paralog
ENSGALG00000038574	within_species_paralog
ENSGALG00000004346	other_paralog	P2RY4
ENSGALG00000004346	other_paralog	P2RY4
ENSGALG00000004346	other_paralog	P2RY4
ENSGALG00000004346	other_paralog	P2RY4
ENSGALG00000004346	other_paralog	P2RY4
ENSGALG00000004346	within_species_paralog	P2RY4
ENSGALG00000004346	within_species_paralog	P2RY4
ENSGALG00000004346	within_species_paralog	P2RY4
ENSGALG00000004346	within_species_paralog	P2RY4
ENSGALG00000004346	within_species_paralog	P2RY4
ENSGALG00000015730	other_paralog	TMPRSS15
ENSGALG00000015730	other_paralog	TMPRSS15
ENSGALG00000015730	other_paralog	TMPRSS15
ENSGALG00000015730	other_paralog	TMPRSS15
ENSGALG00000015730	other_paralog	TMPRSS15
ENSGALG00000015730	other_paralog	TMPRSS15
ENSGALG00000015730	other_paralog	TMPRSS15
ENSGALG00000015730	other_paralog	TMPRSS15
ENSGALG00000015730	other_paralog	TMPRSS15
ENSGALG00000015730	other_paralog	TMPRSS15
ENSGALG00000015730	other_paralog	TMPRSS15
ENSGALG00000015730	other_paralog	TMPRSS15
ENSGALG00000015730	other_paralog	TMPRSS15
ENSGALG00000015730	other_paralog	TMPRSS15
ENSGALG00000015730	other_paralog	TMPRSS15
ENSGALG00000050855	other_paralog
ENSGALG00000050855	other_paralog
ENSGALG00000050855	other_paralog
ENSGALG00000050855	other_paralog
ENSGALG00000050855	other_paralog
ENSGALG00000050855	other_paralog
ENSGALG00000050855	other_paralog
ENSGALG00000050855	other_paralog
ENSGALG00000050855	other_paralog
ENSGALG00000050855	other_paralog
ENSGALG00000050855	other_paralog
ENSGALG00000050855	other_paralog
ENSGALG00000050855	other_paralog
ENSGALG00000050855	other_paralog
ENSGALG00000050855	other_paralog
ENSGALG00000050855	other_paralog
ENSGALG00000050855	other_paralog
ENSGALG00000050855	other_paralog
ENSGALG00000050855	other_paralog
ENSGALG00000050855	other_paralog
ENSGALG00000050855	other_paralog
ENSGALG00000050855	other_paralog
ENSGALG00000050855	other_paralog
ENSGALG00000050855	other_paralog
ENSGALG00000050855	other_paralog
ENSGALG00000050855	within_species_paralog
ENSGALG00000050855	within_species_paralog
ENSGALG00000050855	within_species_paralog
ENSGALG00000050855	within_species_paralog
ENSGALG00000050855	within_species_paralog
ENSGALG00000050855	within_species_paralog
ENSGALG00000050855	within_species_paralog
ENSGALG00000050855	within_species_paralog
ENSGALG00000050855	within_species_paralog
ENSGALG00000050855	within_species_paralog
ENSGALG00000050855	within_species_paralog
ENSGALG00000050855	within_species_paralog
ENSGALG00000050855	within_species_paralog
ENSGALG00000050855	within_species_paralog
ENSGALG00000050855	within_species_paralog
ENSGALG00000050855	within_species_paralog
ENSGALG00000050855	within_species_paralog
ENSGALG00000050855	within_species_paralog
ENSGALG00000050855	within_species_paralog
ENSGALG00000050855	within_species_paralog
ENSGALG00000050855	within_species_paralog
ENSGALG00000050855	within_species_paralog
ENSGALG00000050855	within_species_paralog
ENSGALG00000050855	within_species_paralog
ENSGALG00000050855	within_species_paralog
ENSGALG00000050855	within_species_paralog
ENSGALG00000050855	within_species_paralog
ENSGALG00000050855	within_species_paralog
ENSGALG00000050855	within_species_paralog
ENSGALG00000050855	within_species_paralog
ENSGALG00000050855	within_species_paralog
ENSGALG00000050855	within_species_paralog
ENSGALG00000050855	within_species_paralog
ENSGALG00000050855	within_species_paralog
ENSGALG00000050855	within_species_paralog
ENSGALG00000050855	within_species_paralog
ENSGALG00000050855	within_species_paralog
ENSGALG00000050855	within_species_paralog
ENSGALG00000050855	within_species_paralog
ENSGALG00000050855	within_species_paralog
ENSGALG00000050855	within_species_paralog
ENSGALG00000050855	within_species_paralog
ENSGALG00000050855	within_species_paralog
ENSGALG00000050855	within_species_paralog
ENSGALG00000050855	within_species_paralog
ENSGALG00000050855	within_species_paralog
ENSGALG00000050855	within_species_paralog
ENSGALG00000050855	within_species_paralog
ENSGALG00000050855	within_species_paralog
ENSGALG00000050855	within_species_paralog
ENSGALG00000050855	within_species_paralog
ENSGALG00000050855	within_species_paralog
ENSGALG00000050855	within_species_paralog
ENSGALG00000050855	within_species_paralog
ENSGALG00000050855	within_species_paralog
ENSGALG00000050855	within_species_paralog
ENSGALG00000050855	within_species_paralog
ENSGALG00000050855	within_species_paralog
ENSGALG00000050855	within_species_paralog
ENSGALG00000050855	within_species_paralog
ENSGALG00000050855	within_species_paralog
ENSGALG00000050855	within_species_paralog
ENSGALG00000050855	within_species_paralog
ENSGALG00000050855	within_species_paralog
ENSGALG00000050855	within_species_paralog
ENSGALG00000050855	within_species_paralog
ENSGALG00000050855	within_species_paralog
ENSGALG00000050855	within_species_paralog
ENSGALG00000050855	within_species_paralog
ENSGALG00000050855	within_species_paralog
ENSGALG00000050855	within_species_paralog
ENSGALG00000050855	within_species_paralog
ENSGALG00000050855	within_species_paralog
ENSGALG00000050855	within_species_paralog
ENSGALG00000050855	within_species_paralog
ENSGALG00000050855	within_species_paralog
ENSGALG00000050855	within_species_paralog
ENSGALG00000050855	within_species_paralog
ENSGALG00000050855	within_species_paralog
ENSGALG00000050855	within_species_paralog
ENSGALG00000050855	within_species_paralog
ENSGALG00000050855	within_species_paralog
ENSGALG00000050855	within_species_paralog
ENSGALG00000050855	within_species_paralog
ENSGALG00000050855	within_species_paralog
ENSGALG00000050855	within_species_paralog
ENSGALG00000050855	within_species_paralog
ENSGALG00000050855	within_species_paralog
ENSGALG00000050855	within_species_paralog
ENSGALG00000050855	within_species_paralog
ENSGALG00000050855	within_species_paralog
ENSGALG00000050855	within_species_paralog
ENSGALG00000050855	within_species_paralog
ENSGALG00000050855	within_species_paralog
ENSGALG00000050855	within_species_paralog
ENSGALG00000050855	within_species_paralog
ENSGALG00000050855	within_species_paralog
ENSGALG00000000966		NPHP4
ENSGALG00000000684	other_paralog	KLHDC8A
ENSGALG00000000684	other_paralog	KLHDC8A
ENSGALG00000000684	other_paralog	KLHDC8A
ENSGALG00000000684	other_paralog	KLHDC8A
ENSGALG00000000684	other_paralog	KLHDC8A
ENSGALG00000000684	other_paralog	KLHDC8A
ENSGALG00000000684	other_paralog	KLHDC8A
ENSGALG00000000684	other_paralog	KLHDC8A
ENSGALG00000000684	other_paralog	KLHDC8A
ENSGALG00000000684	other_paralog	KLHDC8A
ENSGALG00000000684	other_paralog	KLHDC8A
ENSGALG00000000684	other_paralog	KLHDC8A
ENSGALG00000000684	other_paralog	KLHDC8A
ENSGALG00000000684	other_paralog	KLHDC8A
ENSGALG00000000684	other_paralog	KLHDC8A
ENSGALG00000000684	other_paralog	KLHDC8A
ENSGALG00000000684	other_paralog	KLHDC8A
ENSGALG00000000684	other_paralog	KLHDC8A
ENSGALG00000000684	other_paralog	KLHDC8A
ENSGALG00000000684	other_paralog	KLHDC8A
ENSGALG00000000684	other_paralog	KLHDC8A
ENSGALG00000000684	other_paralog	KLHDC8A
ENSGALG00000000684	other_paralog	KLHDC8A
ENSGALG00000000684	other_paralog	KLHDC8A
ENSGALG00000000684	other_paralog	KLHDC8A
ENSGALG00000000684	other_paralog	KLHDC8A
ENSGALG00000000684	other_paralog	KLHDC8A
ENSGALG00000000684	other_paralog	KLHDC8A
ENSGALG00000000684	other_paralog	KLHDC8A
ENSGALG00000000684	other_paralog	KLHDC8A
ENSGALG00000000684	other_paralog	KLHDC8A
ENSGALG00000000684	other_paralog	KLHDC8A
ENSGALG00000000684	other_paralog	KLHDC8A
ENSGALG00000000684	other_paralog	KLHDC8A
ENSGALG00000000684	other_paralog	KLHDC8A
ENSGALG00000000684	other_paralog	KLHDC8A
ENSGALG00000000684	other_paralog	KLHDC8A
ENSGALG00000000684	other_paralog	KLHDC8A
ENSGALG00000000684	other_paralog	KLHDC8A
ENSGALG00000000684	other_paralog	KLHDC8A
ENSGALG00000000684	other_paralog	KLHDC8A
ENSGALG00000000684	other_paralog	KLHDC8A
ENSGALG00000000684	other_paralog	KLHDC8A
ENSGALG00000000684	other_paralog	KLHDC8A
ENSGALG00000000684	other_paralog	KLHDC8A
ENSGALG00000000684	other_paralog	KLHDC8A
ENSGALG00000000684	other_paralog	KLHDC8A
ENSGALG00000000684	other_paralog	KLHDC8A
ENSGALG00000014831		TRMT11
ENSGALG00000013740	within_species_paralog	SLC20A1
ENSGALG00000048167
ENSGALG00000054158	within_species_paralog
ENSGALG00000054158	within_species_paralog
ENSGALG00000054158	within_species_paralog
ENSGALG00000054158	within_species_paralog
ENSGALG00000054158	within_species_paralog
ENSGALG00000054158	within_species_paralog
ENSGALG00000054158	within_species_paralog
ENSGALG00000054158	within_species_paralog
ENSGALG00000054158	within_species_paralog
ENSGALG00000054158	within_species_paralog
ENSGALG00000054158	within_species_paralog
ENSGALG00000054158	within_species_paralog
ENSGALG00000054158	within_species_paralog
ENSGALG00000054158	within_species_paralog
ENSGALG00000054158	within_species_paralog
ENSGALG00000054158	within_species_paralog
ENSGALG00000054158	within_species_paralog
ENSGALG00000054158	within_species_paralog
ENSGALG00000054158	within_species_paralog
ENSGALG00000054158	within_species_paralog
ENSGALG00000054158	within_species_paralog
ENSGALG00000054158	within_species_paralog
ENSGALG00000054158	within_species_paralog
ENSGALG00000054158	within_species_paralog
ENSGALG00000054158	within_species_paralog
ENSGALG00000054158	within_species_paralog
ENSGALG00000054158	within_species_paralog
ENSGALG00000054158	within_species_paralog
ENSGALG00000054158	within_species_paralog
ENSGALG00000054158	within_species_paralog
ENSGALG00000054158	within_species_paralog
ENSGALG00000054158	within_species_paralog
ENSGALG00000054158	within_species_paralog
ENSGALG00000054158	within_species_paralog
ENSGALG00000054158	within_species_paralog
ENSGALG00000054158	within_species_paralog
ENSGALG00000054158	within_species_paralog
ENSGALG00000054158	within_species_paralog
ENSGALG00000054158	within_species_paralog
ENSGALG00000054158	within_species_paralog
ENSGALG00000054158	within_species_paralog
ENSGALG00000054158	within_species_paralog
ENSGALG00000054158	within_species_paralog
ENSGALG00000054158	within_species_paralog
ENSGALG00000054158	within_species_paralog
ENSGALG00000054158	within_species_paralog
ENSGALG00000054158	within_species_paralog
ENSGALG00000054158	within_species_paralog
ENSGALG00000054158	within_species_paralog
ENSGALG00000054158	within_species_paralog
ENSGALG00000054158	within_species_paralog
ENSGALG00000054158	within_species_paralog
ENSGALG00000054158	within_species_paralog
ENSGALG00000054158	within_species_paralog
ENSGALG00000054158	within_species_paralog
ENSGALG00000054158	within_species_paralog
ENSGALG00000054158	within_species_paralog
ENSGALG00000054158	within_species_paralog
ENSGALG00000054158	within_species_paralog
ENSGALG00000054158	within_species_paralog
ENSGALG00000054158	within_species_paralog
ENSGALG00000054158	within_species_paralog
ENSGALG00000054158	within_species_paralog
ENSGALG00000054158	within_species_paralog
ENSGALG00000054158	within_species_paralog
ENSGALG00000054158	within_species_paralog
ENSGALG00000054158	within_species_paralog
ENSGALG00000054158	within_species_paralog
ENSGALG00000054158	within_species_paralog
ENSGALG00000054158	within_species_paralog
ENSGALG00000054158	within_species_paralog
ENSGALG00000054158	within_species_paralog
ENSGALG00000054158	within_species_paralog
ENSGALG00000054158	within_species_paralog
ENSGALG00000054158	within_species_paralog
ENSGALG00000054158	within_species_paralog
ENSGALG00000054158	within_species_paralog
ENSGALG00000054158	within_species_paralog
ENSGALG00000054158	within_species_paralog
ENSGALG00000054158	within_species_paralog
ENSGALG00000054158	within_species_paralog
ENSGALG00000054158	within_species_paralog
ENSGALG00000054158	within_species_paralog
ENSGALG00000054158	within_species_paralog
ENSGALG00000054158	within_species_paralog
ENSGALG00000054158	within_species_paralog
ENSGALG00000054158	within_species_paralog
ENSGALG00000054158	within_species_paralog
ENSGALG00000054158	within_species_paralog
ENSGALG00000054158	within_species_paralog
ENSGALG00000054158	within_species_paralog
ENSGALG00000054158	within_species_paralog
ENSGALG00000054158	within_species_paralog
ENSGALG00000054158	within_species_paralog
ENSGALG00000054158	within_species_paralog
ENSGALG00000054158	within_species_paralog
ENSGALG00000054158	within_species_paralog
ENSGALG00000054158	within_species_paralog
ENSGALG00000054158	within_species_paralog
ENSGALG00000054158	within_species_paralog
ENSGALG00000054158	within_species_paralog
ENSGALG00000054158	within_species_paralog
ENSGALG00000054158	within_species_paralog
ENSGALG00000054158	within_species_paralog
ENSGALG00000054158	within_species_paralog
ENSGALG00000054158	within_species_paralog
ENSGALG00000054158	within_species_paralog
ENSGALG00000054158	within_species_paralog
ENSGALG00000054158	within_species_paralog
ENSGALG00000054158	within_species_paralog
ENSGALG00000054158	within_species_paralog
ENSGALG00000054158	within_species_paralog
ENSGALG00000054158	within_species_paralog
ENSGALG00000054158	within_species_paralog
ENSGALG00000054158	within_species_paralog
ENSGALG00000054158	within_species_paralog
ENSGALG00000054158	within_species_paralog
ENSGALG00000054158	within_species_paralog
ENSGALG00000054158	within_species_paralog
ENSGALG00000054158	within_species_paralog
ENSGALG00000054158	within_species_paralog
ENSGALG00000054158	within_species_paralog
ENSGALG00000054158	within_species_paralog
ENSGALG00000054158	within_species_paralog
ENSGALG00000054158	within_species_paralog
ENSGALG00000054158	within_species_paralog
ENSGALG00000054158	within_species_paralog
ENSGALG00000054158	within_species_paralog
ENSGALG00000054158	within_species_paralog
ENSGALG00000054158	within_species_paralog
ENSGALG00000054158	within_species_paralog
ENSGALG00000054158	within_species_paralog
ENSGALG00000054158	within_species_paralog
ENSGALG00000054158	within_species_paralog
ENSGALG00000054158	within_species_paralog
ENSGALG00000054158	within_species_paralog
ENSGALG00000054158	within_species_paralog
ENSGALG00000054158	within_species_paralog
ENSGALG00000054158	within_species_paralog
ENSGALG00000054158	within_species_paralog
ENSGALG00000054158	within_species_paralog
ENSGALG00000054158	within_species_paralog
ENSGALG00000054158	within_species_paralog
ENSGALG00000054158	within_species_paralog
ENSGALG00000054158	within_species_paralog
ENSGALG00000054158	within_species_paralog
ENSGALG00000054158	within_species_paralog
ENSGALG00000054158	within_species_paralog
ENSGALG00000054158	within_species_paralog
ENSGALG00000054158	within_species_paralog
ENSGALG00000054158	within_species_paralog
ENSGALG00000054158	within_species_paralog
ENSGALG00000054158	within_species_paralog
ENSGALG00000054158	within_species_paralog
ENSGALG00000054158	within_species_paralog
ENSGALG00000054158	within_species_paralog
ENSGALG00000054158	within_species_paralog
ENSGALG00000054158	within_species_paralog
ENSGALG00000054158	other_paralog
ENSGALG00000042505	within_species_paralog	DSEL
ENSGALG00000005212	other_paralog	GHRHR
ENSGALG00000005212	other_paralog	GHRHR
ENSGALG00000005212	other_paralog	GHRHR
ENSGALG00000005212	other_paralog	GHRHR
ENSGALG00000005212	other_paralog	GHRHR
ENSGALG00000005212	other_paralog	GHRHR
ENSGALG00000005212	other_paralog	GHRHR
ENSGALG00000005212	other_paralog	GHRHR
ENSGALG00000005212	other_paralog	GHRHR
ENSGALG00000005212	other_paralog	GHRHR
ENSGALG00000005212	other_paralog	GHRHR
ENSGALG00000005212	other_paralog	GHRHR
ENSGALG00000005212	other_paralog	GHRHR
ENSGALG00000005212	other_paralog	GHRHR
ENSGALG00000005212	other_paralog	GHRHR
ENSGALG00000005212	other_paralog	GHRHR
ENSGALG00000005212	other_paralog	GHRHR
ENSGALG00000005212	other_paralog	GHRHR
ENSGALG00000005212	other_paralog	GHRHR
ENSGALG00000005212	other_paralog	GHRHR
ENSGALG00000005212	other_paralog	GHRHR
ENSGALG00000005212	other_paralog	GHRHR
ENSGALG00000005212	other_paralog	GHRHR
ENSGALG00000005212	other_paralog	GHRHR
ENSGALG00000005212	other_paralog	GHRHR
ENSGALG00000005212	other_paralog	GHRHR
ENSGALG00000005212	other_paralog	GHRHR
ENSGALG00000005212	other_paralog	GHRHR
ENSGALG00000005212	other_paralog	GHRHR
ENSGALG00000005212	other_paralog	GHRHR
ENSGALG00000005212	other_paralog	GHRHR
ENSGALG00000005212	other_paralog	GHRHR
ENSGALG00000005212	other_paralog	GHRHR
ENSGALG00000005212	other_paralog	GHRHR
ENSGALG00000005212	other_paralog	GHRHR
ENSGALG00000005212	other_paralog	GHRHR
ENSGALG00000005212	other_paralog	GHRHR
ENSGALG00000005212	other_paralog	GHRHR
ENSGALG00000017334	other_paralog
ENSGALG00000017334	other_paralog
ENSGALG00000017334	other_paralog
ENSGALG00000017334	other_paralog
ENSGALG00000017334	other_paralog
ENSGALG00000017334	other_paralog
ENSGALG00000017334	other_paralog
ENSGALG00000017334	other_paralog
ENSGALG00000017334	other_paralog
ENSGALG00000017334	other_paralog
ENSGALG00000017334	other_paralog
ENSGALG00000017334	other_paralog
ENSGALG00000017334	other_paralog
ENSGALG00000017334	other_paralog
ENSGALG00000017334	other_paralog
ENSGALG00000017334	other_paralog
ENSGALG00000017334	other_paralog
ENSGALG00000017334	other_paralog
ENSGALG00000017334	other_paralog
ENSGALG00000017334	other_paralog
ENSGALG00000017334	other_paralog
ENSGALG00000017334	other_paralog
ENSGALG00000017334	other_paralog
ENSGALG00000017334	other_paralog
ENSGALG00000017334	other_paralog
ENSGALG00000017334	other_paralog
ENSGALG00000017334	other_paralog
ENSGALG00000017334	other_paralog
ENSGALG00000017334	other_paralog
ENSGALG00000017334	other_paralog
ENSGALG00000017334	other_paralog
ENSGALG00000017334	other_paralog
ENSGALG00000017334	other_paralog
ENSGALG00000017334	other_paralog
ENSGALG00000002638	other_paralog
ENSGALG00000002638	other_paralog
ENSGALG00000002638	other_paralog
ENSGALG00000002638	other_paralog
ENSGALG00000002638	other_paralog
ENSGALG00000002638	other_paralog
ENSGALG00000017235	other_paralog	NOX4
ENSGALG00000017235	other_paralog	NOX4
ENSGALG00000017235	other_paralog	NOX4
ENSGALG00000017235	other_paralog	NOX4
ENSGALG00000017235	other_paralog	NOX4
ENSGALG00000005503		WFDC1
ENSGALG00000025538		gga-mir-1585
ENSGALG00000012874		DENND11
ENSGALG00000030099	gene_split
ENSGALG00000046656		PMVK
ENSGALG00000031606		NDC1
ENSGALG00000039866	within_species_paralog
ENSGALG00000039866	within_species_paralog
ENSGALG00000039866	within_species_paralog
ENSGALG00000039866	within_species_paralog
ENSGALG00000039866	within_species_paralog
ENSGALG00000039866	within_species_paralog
ENSGALG00000039866	within_species_paralog
ENSGALG00000039866	within_species_paralog
ENSGALG00000039866	within_species_paralog
ENSGALG00000039866	within_species_paralog
ENSGALG00000039866	within_species_paralog
ENSGALG00000039866	within_species_paralog
ENSGALG00000039866	within_species_paralog
ENSGALG00000039866	within_species_paralog
ENSGALG00000039866	within_species_paralog
ENSGALG00000039866	within_species_paralog
ENSGALG00000039866	within_species_paralog
ENSGALG00000039866	within_species_paralog
ENSGALG00000039866	within_species_paralog
ENSGALG00000039866	within_species_paralog
ENSGALG00000039866	within_species_paralog
ENSGALG00000039866	within_species_paralog
ENSGALG00000039866	within_species_paralog
ENSGALG00000039866	within_species_paralog
ENSGALG00000039866	within_species_paralog
ENSGALG00000039866	within_species_paralog
ENSGALG00000039866	within_species_paralog
ENSGALG00000039866	within_species_paralog
ENSGALG00000039866	within_species_paralog
ENSGALG00000039866	within_species_paralog
ENSGALG00000039866	within_species_paralog
ENSGALG00000039866	within_species_paralog
ENSGALG00000039866	within_species_paralog
ENSGALG00000039866	within_species_paralog
ENSGALG00000039866	within_species_paralog
ENSGALG00000039866	within_species_paralog
ENSGALG00000039866	within_species_paralog
ENSGALG00000039866	within_species_paralog
ENSGALG00000039866	within_species_paralog
ENSGALG00000039866	within_species_paralog
ENSGALG00000039866	within_species_paralog
ENSGALG00000039866	within_species_paralog
ENSGALG00000039866	within_species_paralog
ENSGALG00000039866	within_species_paralog
ENSGALG00000039866	within_species_paralog
ENSGALG00000039866	within_species_paralog
ENSGALG00000039866	within_species_paralog
ENSGALG00000039866	within_species_paralog
ENSGALG00000039866	within_species_paralog
ENSGALG00000039866	within_species_paralog
ENSGALG00000039866	within_species_paralog
ENSGALG00000039866	within_species_paralog
ENSGALG00000039866	within_species_paralog
ENSGALG00000039866	within_species_paralog
ENSGALG00000039866	within_species_paralog
ENSGALG00000039866	within_species_paralog
ENSGALG00000039866	within_species_paralog
ENSGALG00000039866	within_species_paralog
ENSGALG00000039866	within_species_paralog
ENSGALG00000039866	within_species_paralog
ENSGALG00000039866	within_species_paralog
ENSGALG00000039866	within_species_paralog
ENSGALG00000039866	within_species_paralog
ENSGALG00000039866	within_species_paralog
ENSGALG00000039866	within_species_paralog
ENSGALG00000039866	within_species_paralog
ENSGALG00000039866	within_species_paralog
ENSGALG00000039866	within_species_paralog
ENSGALG00000039866	within_species_paralog
ENSGALG00000039866	within_species_paralog
ENSGALG00000039866	within_species_paralog
ENSGALG00000039866	within_species_paralog
ENSGALG00000039866	within_species_paralog
ENSGALG00000039866	within_species_paralog
ENSGALG00000039866	within_species_paralog
ENSGALG00000039866	within_species_paralog
ENSGALG00000039866	within_species_paralog
ENSGALG00000039866	within_species_paralog
ENSGALG00000039866	within_species_paralog
ENSGALG00000039866	within_species_paralog
ENSGALG00000039866	within_species_paralog
ENSGALG00000039866	within_species_paralog
ENSGALG00000039866	within_species_paralog
ENSGALG00000039866	within_species_paralog
ENSGALG00000039866	within_species_paralog
ENSGALG00000039866	within_species_paralog
ENSGALG00000039866	within_species_paralog
ENSGALG00000039866	within_species_paralog
ENSGALG00000039866	within_species_paralog
ENSGALG00000039866	within_species_paralog
ENSGALG00000039866	within_species_paralog
ENSGALG00000039866	within_species_paralog
ENSGALG00000039866	within_species_paralog
ENSGALG00000039866	within_species_paralog
ENSGALG00000039866	within_species_paralog
ENSGALG00000039866	within_species_paralog
ENSGALG00000039866	within_species_paralog
ENSGALG00000039866	within_species_paralog
ENSGALG00000039866	within_species_paralog
ENSGALG00000039866	within_species_paralog
ENSGALG00000039866	within_species_paralog
ENSGALG00000039866	within_species_paralog
ENSGALG00000039866	within_species_paralog
ENSGALG00000039866	within_species_paralog
ENSGALG00000039866	within_species_paralog
ENSGALG00000039866	within_species_paralog
ENSGALG00000039866	within_species_paralog
ENSGALG00000039866	within_species_paralog
ENSGALG00000039866	within_species_paralog
ENSGALG00000039866	within_species_paralog
ENSGALG00000039866	within_species_paralog
ENSGALG00000039866	within_species_paralog
ENSGALG00000039866	within_species_paralog
ENSGALG00000039866	within_species_paralog
ENSGALG00000039866	within_species_paralog
ENSGALG00000039866	within_species_paralog
ENSGALG00000039866	within_species_paralog
ENSGALG00000039866	within_species_paralog
ENSGALG00000039866	within_species_paralog
ENSGALG00000039866	within_species_paralog
ENSGALG00000039866	within_species_paralog
ENSGALG00000039866	within_species_paralog
ENSGALG00000039866	within_species_paralog
ENSGALG00000039866	within_species_paralog
ENSGALG00000039866	within_species_paralog
ENSGALG00000039866	within_species_paralog
ENSGALG00000039866	within_species_paralog
ENSGALG00000039866	within_species_paralog
ENSGALG00000039866	within_species_paralog
ENSGALG00000039866	within_species_paralog
ENSGALG00000039866	within_species_paralog
ENSGALG00000039866	within_species_paralog
ENSGALG00000039866	within_species_paralog
ENSGALG00000039866	within_species_paralog
ENSGALG00000039866	within_species_paralog
ENSGALG00000039866	within_species_paralog
ENSGALG00000039866	within_species_paralog
ENSGALG00000039866	within_species_paralog
ENSGALG00000039866	within_species_paralog
ENSGALG00000039866	within_species_paralog
ENSGALG00000039866	within_species_paralog
ENSGALG00000039866	within_species_paralog
ENSGALG00000039866	within_species_paralog
ENSGALG00000039866	within_species_paralog
ENSGALG00000039866	within_species_paralog
ENSGALG00000039866	within_species_paralog
ENSGALG00000039866	within_species_paralog
ENSGALG00000039866	within_species_paralog
ENSGALG00000039866	within_species_paralog
ENSGALG00000039866	within_species_paralog
ENSGALG00000039866	within_species_paralog
ENSGALG00000039866	within_species_paralog
ENSGALG00000039866	within_species_paralog
ENSGALG00000039866	within_species_paralog
ENSGALG00000039866	within_species_paralog
ENSGALG00000039866	within_species_paralog
ENSGALG00000039866	within_species_paralog
ENSGALG00000039866	within_species_paralog
ENSGALG00000039866	other_paralog
ENSGALG00000042949		MGMT
ENSGALG00000046593
ENSGALG00000013762	within_species_paralog
ENSGALG00000013762	within_species_paralog
ENSGALG00000013762	other_paralog
ENSGALG00000013762	other_paralog
ENSGALG00000013762	other_paralog
ENSGALG00000013762	other_paralog
ENSGALG00000013762	other_paralog
ENSGALG00000036616	other_paralog	NUAK2
ENSGALG00000036616	other_paralog	NUAK2
ENSGALG00000036616	other_paralog	NUAK2
ENSGALG00000036616	other_paralog	NUAK2
ENSGALG00000036616	other_paralog	NUAK2
ENSGALG00000036616	other_paralog	NUAK2
ENSGALG00000036616	other_paralog	NUAK2
ENSGALG00000036616	other_paralog	NUAK2
ENSGALG00000036616	other_paralog	NUAK2
ENSGALG00000036616	other_paralog	NUAK2
ENSGALG00000036616	other_paralog	NUAK2
ENSGALG00000036616	other_paralog	NUAK2
ENSGALG00000036616	other_paralog	NUAK2
ENSGALG00000036616	other_paralog	NUAK2
ENSGALG00000036616	other_paralog	NUAK2
ENSGALG00000036616	other_paralog	NUAK2
ENSGALG00000025438		gga-mir-1600
ENSGALG00000034586
ENSGALG00000051713	within_species_paralog
ENSGALG00000051713	within_species_paralog
ENSGALG00000051713	within_species_paralog
ENSGALG00000051713	within_species_paralog
ENSGALG00000051713	within_species_paralog
ENSGALG00000051713	within_species_paralog
ENSGALG00000051713	within_species_paralog
ENSGALG00000051713	within_species_paralog
ENSGALG00000051713	within_species_paralog
ENSGALG00000051713	within_species_paralog
ENSGALG00000051713	within_species_paralog
ENSGALG00000051713	within_species_paralog
ENSGALG00000051713	within_species_paralog
ENSGALG00000051713	within_species_paralog
ENSGALG00000051713	within_species_paralog
ENSGALG00000051713	within_species_paralog
ENSGALG00000051713	within_species_paralog
ENSGALG00000051713	within_species_paralog
ENSGALG00000051713	within_species_paralog
ENSGALG00000051713	within_species_paralog
ENSGALG00000051713	within_species_paralog
ENSGALG00000051713	within_species_paralog
ENSGALG00000051713	within_species_paralog
ENSGALG00000051713	within_species_paralog
ENSGALG00000051713	within_species_paralog
ENSGALG00000051713	within_species_paralog
ENSGALG00000051713	within_species_paralog
ENSGALG00000051713	within_species_paralog
ENSGALG00000051713	within_species_paralog
ENSGALG00000051713	within_species_paralog
ENSGALG00000051713	within_species_paralog
ENSGALG00000051713	within_species_paralog
ENSGALG00000051713	within_species_paralog
ENSGALG00000051713	within_species_paralog
ENSGALG00000051713	within_species_paralog
ENSGALG00000051713	within_species_paralog
ENSGALG00000051713	within_species_paralog
ENSGALG00000051713	within_species_paralog
ENSGALG00000051713	within_species_paralog
ENSGALG00000051713	within_species_paralog
ENSGALG00000051713	within_species_paralog
ENSGALG00000051713	within_species_paralog
ENSGALG00000051713	within_species_paralog
ENSGALG00000051713	within_species_paralog
ENSGALG00000051713	within_species_paralog
ENSGALG00000051713	within_species_paralog
ENSGALG00000051713	within_species_paralog
ENSGALG00000051713	within_species_paralog
ENSGALG00000051713	within_species_paralog
ENSGALG00000051713	within_species_paralog
ENSGALG00000051713	within_species_paralog
ENSGALG00000051713	within_species_paralog
ENSGALG00000051713	within_species_paralog
ENSGALG00000051713	within_species_paralog
ENSGALG00000051713	within_species_paralog
ENSGALG00000051713	within_species_paralog
ENSGALG00000051713	within_species_paralog
ENSGALG00000051713	within_species_paralog
ENSGALG00000051713	within_species_paralog
ENSGALG00000051713	within_species_paralog
ENSGALG00000051713	within_species_paralog
ENSGALG00000051713	within_species_paralog
ENSGALG00000051713	within_species_paralog
ENSGALG00000051713	within_species_paralog
ENSGALG00000051713	within_species_paralog
ENSGALG00000051713	within_species_paralog
ENSGALG00000051713	within_species_paralog
ENSGALG00000051713	within_species_paralog
ENSGALG00000051713	within_species_paralog
ENSGALG00000051713	within_species_paralog
ENSGALG00000051713	within_species_paralog
ENSGALG00000051713	within_species_paralog
ENSGALG00000051713	within_species_paralog
ENSGALG00000051713	within_species_paralog
ENSGALG00000051713	within_species_paralog
ENSGALG00000051713	within_species_paralog
ENSGALG00000051713	within_species_paralog
ENSGALG00000051713	within_species_paralog
ENSGALG00000051713	within_species_paralog
ENSGALG00000051713	within_species_paralog
ENSGALG00000051713	within_species_paralog
ENSGALG00000051713	within_species_paralog
ENSGALG00000051713	within_species_paralog
ENSGALG00000051713	within_species_paralog
ENSGALG00000051713	within_species_paralog
ENSGALG00000051713	within_species_paralog
ENSGALG00000051713	within_species_paralog
ENSGALG00000051713	within_species_paralog
ENSGALG00000051713	within_species_paralog
ENSGALG00000051713	within_species_paralog
ENSGALG00000051713	within_species_paralog
ENSGALG00000051713	within_species_paralog
ENSGALG00000051713	within_species_paralog
ENSGALG00000051713	within_species_paralog
ENSGALG00000051713	within_species_paralog
ENSGALG00000051713	within_species_paralog
ENSGALG00000051713	within_species_paralog
ENSGALG00000051713	within_species_paralog
ENSGALG00000051713	within_species_paralog
ENSGALG00000051713	within_species_paralog
ENSGALG00000051713	within_species_paralog
ENSGALG00000051713	within_species_paralog
ENSGALG00000051713	within_species_paralog
ENSGALG00000051713	within_species_paralog
ENSGALG00000051713	within_species_paralog
ENSGALG00000051713	within_species_paralog
ENSGALG00000051713	within_species_paralog
ENSGALG00000051713	within_species_paralog
ENSGALG00000051713	within_species_paralog
ENSGALG00000051713	within_species_paralog
ENSGALG00000051713	within_species_paralog
ENSGALG00000051713	within_species_paralog
ENSGALG00000051713	within_species_paralog
ENSGALG00000051713	within_species_paralog
ENSGALG00000051713	within_species_paralog
ENSGALG00000051713	within_species_paralog
ENSGALG00000051713	within_species_paralog
ENSGALG00000051713	within_species_paralog
ENSGALG00000051713	within_species_paralog
ENSGALG00000051713	within_species_paralog
ENSGALG00000051713	within_species_paralog
ENSGALG00000051713	within_species_paralog
ENSGALG00000051713	within_species_paralog
ENSGALG00000051713	within_species_paralog
ENSGALG00000051713	within_species_paralog
ENSGALG00000051713	within_species_paralog
ENSGALG00000051713	within_species_paralog
ENSGALG00000051713	within_species_paralog
ENSGALG00000051713	within_species_paralog
ENSGALG00000051713	within_species_paralog
ENSGALG00000051713	within_species_paralog
ENSGALG00000051713	within_species_paralog
ENSGALG00000051713	within_species_paralog
ENSGALG00000051713	within_species_paralog
ENSGALG00000051713	within_species_paralog
ENSGALG00000051713	within_species_paralog
ENSGALG00000051713	within_species_paralog
ENSGALG00000051713	within_species_paralog
ENSGALG00000051713	within_species_paralog
ENSGALG00000051713	within_species_paralog
ENSGALG00000051713	within_species_paralog
ENSGALG00000051713	within_species_paralog
ENSGALG00000051713	within_species_paralog
ENSGALG00000051713	within_species_paralog
ENSGALG00000051713	within_species_paralog
ENSGALG00000051713	within_species_paralog
ENSGALG00000051713	within_species_paralog
ENSGALG00000051713	within_species_paralog
ENSGALG00000051713	within_species_paralog
ENSGALG00000051713	within_species_paralog
ENSGALG00000051713	within_species_paralog
ENSGALG00000051713	within_species_paralog
ENSGALG00000051713	within_species_paralog
ENSGALG00000051713	within_species_paralog
ENSGALG00000051713	within_species_paralog
ENSGALG00000051713	within_species_paralog
ENSGALG00000051713	within_species_paralog
ENSGALG00000051713	within_species_paralog
ENSGALG00000051713	other_paralog
ENSGALG00000044599	within_species_paralog
ENSGALG00000044599	within_species_paralog
ENSGALG00000044599	within_species_paralog
ENSGALG00000044599	within_species_paralog
ENSGALG00000044599	within_species_paralog
ENSGALG00000044599	within_species_paralog
ENSGALG00000044599	within_species_paralog
ENSGALG00000044599	within_species_paralog
ENSGALG00000044599	within_species_paralog
ENSGALG00000044599	within_species_paralog
ENSGALG00000044599	within_species_paralog
ENSGALG00000044599	within_species_paralog
ENSGALG00000044599	within_species_paralog
ENSGALG00000044599	within_species_paralog
ENSGALG00000044599	within_species_paralog
ENSGALG00000044599	within_species_paralog
ENSGALG00000044599	within_species_paralog
ENSGALG00000044599	within_species_paralog
ENSGALG00000044599	within_species_paralog
ENSGALG00000044599	within_species_paralog
ENSGALG00000044599	within_species_paralog
ENSGALG00000044599	within_species_paralog
ENSGALG00000044599	within_species_paralog
ENSGALG00000044599	within_species_paralog
ENSGALG00000044599	within_species_paralog
ENSGALG00000044599	within_species_paralog
ENSGALG00000044599	within_species_paralog
ENSGALG00000044599	within_species_paralog
ENSGALG00000044599	within_species_paralog
ENSGALG00000044599	within_species_paralog
ENSGALG00000044599	within_species_paralog
ENSGALG00000044599	within_species_paralog
ENSGALG00000044599	other_paralog
ENSGALG00000044599	other_paralog
ENSGALG00000044599	other_paralog
ENSGALG00000014939	other_paralog	GFM2
ENSGALG00000014939	other_paralog	GFM2
ENSGALG00000014939	other_paralog	GFM2
ENSGALG00000014939	other_paralog	GFM2
ENSGALG00000014939	other_paralog	GFM2
ENSGALG00000014939	other_paralog	GFM2
ENSGALG00000014939	other_paralog	GFM2
ENSGALG00000014939	other_paralog	GFM2
ENSGALG00000014939	other_paralog	GFM2
ENSGALG00000014939	other_paralog	GFM2
ENSGALG00000014939	other_paralog	GFM2
ENSGALG00000014939	other_paralog	GFM2
ENSGALG00000014939	other_paralog	GFM2
ENSGALG00000014939	other_paralog	GFM2
ENSGALG00000014939	other_paralog	GFM2
ENSGALG00000012239	other_paralog	METAP1
ENSGALG00000012239	other_paralog	METAP1
ENSGALG00000012239	other_paralog	METAP1
ENSGALG00000012239	other_paralog	METAP1
ENSGALG00000012239	other_paralog	METAP1
ENSGALG00000012239	other_paralog	METAP1
ENSGALG00000012239	other_paralog	METAP1
ENSGALG00000047888
ENSGALG00000012396	other_paralog	PTGER2
ENSGALG00000012396	other_paralog	PTGER2
ENSGALG00000012396	other_paralog	PTGER2
ENSGALG00000012396	other_paralog	PTGER2
ENSGALG00000012396	within_species_paralog	PTGER2
ENSGALG00000002546	other_paralog	COL5A1
ENSGALG00000002546	other_paralog	COL5A1
ENSGALG00000002546	other_paralog	COL5A1
ENSGALG00000002546	other_paralog	COL5A1
ENSGALG00000002546	other_paralog	COL5A1
ENSGALG00000002546	other_paralog	COL5A1
ENSGALG00000002546	other_paralog	COL5A1
ENSGALG00000002546	other_paralog	COL5A1
ENSGALG00000002546	other_paralog	COL5A1
ENSGALG00000002546	other_paralog	COL5A1
ENSGALG00000002546	other_paralog	COL5A1
ENSGALG00000002546	other_paralog	COL5A1
ENSGALG00000002546	other_paralog	COL5A1
ENSGALG00000002546	other_paralog	COL5A1
ENSGALG00000002546	other_paralog	COL5A1
ENSGALG00000002546	other_paralog	COL5A1
ENSGALG00000002546	other_paralog	COL5A1
ENSGALG00000002546	other_paralog	COL5A1
ENSGALG00000002546	other_paralog	COL5A1
ENSGALG00000002546	other_paralog	COL5A1
ENSGALG00000002546	other_paralog	COL5A1
ENSGALG00000002546	other_paralog	COL5A1
ENSGALG00000002546	other_paralog	COL5A1
ENSGALG00000002546	other_paralog	COL5A1
ENSGALG00000002546	other_paralog	COL5A1
ENSGALG00000002546	other_paralog	COL5A1
ENSGALG00000002546	other_paralog	COL5A1
ENSGALG00000002546	other_paralog	COL5A1
ENSGALG00000002546	other_paralog	COL5A1
ENSGALG00000002546	other_paralog	COL5A1
ENSGALG00000002546	other_paralog	COL5A1
ENSGALG00000002546	other_paralog	COL5A1
ENSGALG00000002546	other_paralog	COL5A1
ENSGALG00000002546	other_paralog	COL5A1
ENSGALG00000002546	other_paralog	COL5A1
ENSGALG00000002546	other_paralog	COL5A1
ENSGALG00000002546	other_paralog	COL5A1
ENSGALG00000002546	other_paralog	COL5A1
ENSGALG00000002546	other_paralog	COL5A1
ENSGALG00000002546	other_paralog	COL5A1
ENSGALG00000002546	other_paralog	COL5A1
ENSGALG00000002546	other_paralog	COL5A1
ENSGALG00000002546	other_paralog	COL5A1
ENSGALG00000002546	other_paralog	COL5A1
ENSGALG00000002546	other_paralog	COL5A1
ENSGALG00000002546	other_paralog	COL5A1
ENSGALG00000002546	other_paralog	COL5A1
ENSGALG00000002546	other_paralog	COL5A1
ENSGALG00000002546	other_paralog	COL5A1
ENSGALG00000002427		SMIM5
ENSGALG00000052430	within_species_paralog
ENSGALG00000052430	within_species_paralog
ENSGALG00000052430	within_species_paralog
ENSGALG00000052430	within_species_paralog
ENSGALG00000052430	within_species_paralog
ENSGALG00000052430	within_species_paralog
ENSGALG00000052430	within_species_paralog
ENSGALG00000052430	within_species_paralog
ENSGALG00000052430	within_species_paralog
ENSGALG00000052430	within_species_paralog
ENSGALG00000052430	within_species_paralog
ENSGALG00000052430	within_species_paralog
ENSGALG00000052430	within_species_paralog
ENSGALG00000052430	within_species_paralog
ENSGALG00000052430	within_species_paralog
ENSGALG00000052430	within_species_paralog
ENSGALG00000052430	within_species_paralog
ENSGALG00000052430	within_species_paralog
ENSGALG00000052430	within_species_paralog
ENSGALG00000052430	within_species_paralog
ENSGALG00000052430	within_species_paralog
ENSGALG00000052430	within_species_paralog
ENSGALG00000052430	within_species_paralog
ENSGALG00000052430	within_species_paralog
ENSGALG00000052430	within_species_paralog
ENSGALG00000052430	gene_split
ENSGALG00000052430	within_species_paralog
ENSGALG00000052430	within_species_paralog
ENSGALG00000052430	within_species_paralog
ENSGALG00000052430	within_species_paralog
ENSGALG00000052430	within_species_paralog
ENSGALG00000052430	within_species_paralog
ENSGALG00000052430	within_species_paralog
ENSGALG00000052430	within_species_paralog
ENSGALG00000052430	within_species_paralog
ENSGALG00000052430	within_species_paralog
ENSGALG00000052430	within_species_paralog
ENSGALG00000052430	within_species_paralog
ENSGALG00000052430	within_species_paralog
ENSGALG00000052430	within_species_paralog
ENSGALG00000052430	within_species_paralog
ENSGALG00000052430	within_species_paralog
ENSGALG00000052430	within_species_paralog
ENSGALG00000052430	within_species_paralog
ENSGALG00000052430	within_species_paralog
ENSGALG00000052430	gene_split
ENSGALG00000052430	within_species_paralog
ENSGALG00000052430	within_species_paralog
ENSGALG00000052430	within_species_paralog
ENSGALG00000052430	gene_split
ENSGALG00000052430	within_species_paralog
ENSGALG00000052430	within_species_paralog
ENSGALG00000052430	within_species_paralog
ENSGALG00000052430	within_species_paralog
ENSGALG00000052430	within_species_paralog
ENSGALG00000052430	within_species_paralog
ENSGALG00000052430	within_species_paralog
ENSGALG00000052430	within_species_paralog
ENSGALG00000052430	within_species_paralog
ENSGALG00000052430	within_species_paralog
ENSGALG00000052430	within_species_paralog
ENSGALG00000052430	within_species_paralog
ENSGALG00000052430	within_species_paralog
ENSGALG00000052430	within_species_paralog
ENSGALG00000052430	within_species_paralog
ENSGALG00000052430	within_species_paralog
ENSGALG00000052430	within_species_paralog
ENSGALG00000052430	within_species_paralog
ENSGALG00000052430	within_species_paralog
ENSGALG00000052430	within_species_paralog
ENSGALG00000052430	within_species_paralog
ENSGALG00000052430	within_species_paralog
ENSGALG00000052430	within_species_paralog
ENSGALG00000052430	within_species_paralog
ENSGALG00000052430	within_species_paralog
ENSGALG00000052430	within_species_paralog
ENSGALG00000052430	within_species_paralog
ENSGALG00000052430	within_species_paralog
ENSGALG00000052430	within_species_paralog
ENSGALG00000052430	gene_split
ENSGALG00000052430	within_species_paralog
ENSGALG00000052430	within_species_paralog
ENSGALG00000052430	within_species_paralog
ENSGALG00000052430	within_species_paralog
ENSGALG00000052430	within_species_paralog
ENSGALG00000052430	within_species_paralog
ENSGALG00000052430	within_species_paralog
ENSGALG00000052430	within_species_paralog
ENSGALG00000052430	within_species_paralog
ENSGALG00000052430	within_species_paralog
ENSGALG00000052430	within_species_paralog
ENSGALG00000052430	within_species_paralog
ENSGALG00000052430	within_species_paralog
ENSGALG00000052430	within_species_paralog
ENSGALG00000052430	within_species_paralog
ENSGALG00000052430	within_species_paralog
ENSGALG00000052430	within_species_paralog
ENSGALG00000052430	within_species_paralog
ENSGALG00000052430	within_species_paralog
ENSGALG00000052430	within_species_paralog
ENSGALG00000052430	within_species_paralog
ENSGALG00000052430	within_species_paralog
ENSGALG00000052430	within_species_paralog
ENSGALG00000052430	within_species_paralog
ENSGALG00000052430	within_species_paralog
ENSGALG00000052430	within_species_paralog
ENSGALG00000052430	within_species_paralog
ENSGALG00000052430	within_species_paralog
ENSGALG00000052430	within_species_paralog
ENSGALG00000052430	within_species_paralog
ENSGALG00000052430	within_species_paralog
ENSGALG00000052430	within_species_paralog
ENSGALG00000052430	within_species_paralog
ENSGALG00000052430	within_species_paralog
ENSGALG00000052430	within_species_paralog
ENSGALG00000052430	within_species_paralog
ENSGALG00000052430	within_species_paralog
ENSGALG00000052430	within_species_paralog
ENSGALG00000052430	within_species_paralog
ENSGALG00000052430	within_species_paralog
ENSGALG00000052430	within_species_paralog
ENSGALG00000052430	within_species_paralog
ENSGALG00000052430	within_species_paralog
ENSGALG00000052430	within_species_paralog
ENSGALG00000052430	within_species_paralog
ENSGALG00000052430	within_species_paralog
ENSGALG00000052430	within_species_paralog
ENSGALG00000052430	within_species_paralog
ENSGALG00000052430	within_species_paralog
ENSGALG00000052430	within_species_paralog
ENSGALG00000052430	within_species_paralog
ENSGALG00000052430	within_species_paralog
ENSGALG00000052430	within_species_paralog
ENSGALG00000052430	within_species_paralog
ENSGALG00000052430	within_species_paralog
ENSGALG00000052430	within_species_paralog
ENSGALG00000052430	within_species_paralog
ENSGALG00000052430	within_species_paralog
ENSGALG00000052430	within_species_paralog
ENSGALG00000052430	within_species_paralog
ENSGALG00000052430	within_species_paralog
ENSGALG00000052430	within_species_paralog
ENSGALG00000052430	within_species_paralog
ENSGALG00000052430	within_species_paralog
ENSGALG00000052430	within_species_paralog
ENSGALG00000052430	within_species_paralog
ENSGALG00000052430	within_species_paralog
ENSGALG00000052430	within_species_paralog
ENSGALG00000052430	within_species_paralog
ENSGALG00000052430	within_species_paralog
ENSGALG00000052430	within_species_paralog
ENSGALG00000052430	within_species_paralog
ENSGALG00000052430	within_species_paralog
ENSGALG00000052430	within_species_paralog
ENSGALG00000052430	within_species_paralog
ENSGALG00000052430	within_species_paralog
ENSGALG00000052430	within_species_paralog
ENSGALG00000052430	within_species_paralog
ENSGALG00000052430	other_paralog
ENSGALG00000032386	other_paralog	DCLK2
ENSGALG00000032386	other_paralog	DCLK2
ENSGALG00000032386	other_paralog	DCLK2
ENSGALG00000032386	other_paralog	DCLK2
ENSGALG00000032386	other_paralog	DCLK2
ENSGALG00000032386	other_paralog	DCLK2
ENSGALG00000032386	other_paralog	DCLK2
ENSGALG00000032386	other_paralog	DCLK2
ENSGALG00000032386	other_paralog	DCLK2
ENSGALG00000032386	other_paralog	DCLK2
ENSGALG00000032386	other_paralog	DCLK2
ENSGALG00000032386	other_paralog	DCLK2
ENSGALG00000032386	other_paralog	DCLK2
ENSGALG00000032386	other_paralog	DCLK2
ENSGALG00000032386	other_paralog	DCLK2
ENSGALG00000032386	other_paralog	DCLK2
ENSGALG00000032386	other_paralog	DCLK2
ENSGALG00000032386	other_paralog	DCLK2
ENSGALG00000037051	within_species_paralog
ENSGALG00000037051	within_species_paralog
ENSGALG00000051843	within_species_paralog
ENSGALG00000051843	within_species_paralog
ENSGALG00000051843	within_species_paralog
ENSGALG00000051843	within_species_paralog
ENSGALG00000051843	within_species_paralog
ENSGALG00000051843	within_species_paralog
ENSGALG00000051843	within_species_paralog
ENSGALG00000051843	within_species_paralog
ENSGALG00000051843	within_species_paralog
ENSGALG00000051843	within_species_paralog
ENSGALG00000051843	other_paralog
ENSGALG00000051843	other_paralog
ENSGALG00000009001	within_species_paralog	CWC22
ENSGALG00000030251	other_paralog	ADCY8
ENSGALG00000030251	other_paralog	ADCY8
ENSGALG00000030251	other_paralog	ADCY8
ENSGALG00000030251	other_paralog	ADCY8
ENSGALG00000030251	other_paralog	ADCY8
ENSGALG00000030251	other_paralog	ADCY8
ENSGALG00000030251	other_paralog	ADCY8
ENSGALG00000030251	other_paralog	ADCY8
ENSGALG00000030251	other_paralog	ADCY8
ENSGALG00000030251	other_paralog	ADCY8
ENSGALG00000030251	other_paralog	ADCY8
ENSGALG00000030251	other_paralog	ADCY8
ENSGALG00000030251	other_paralog	ADCY8
ENSGALG00000030251	other_paralog	ADCY8
ENSGALG00000030251	other_paralog	ADCY8
ENSGALG00000030251	other_paralog	ADCY8
ENSGALG00000030251	other_paralog	ADCY8
ENSGALG00000030944	other_paralog	PAX3
ENSGALG00000030944	other_paralog	PAX3
ENSGALG00000030944	other_paralog	PAX3
ENSGALG00000030944	other_paralog	PAX3
ENSGALG00000030944	other_paralog	PAX3
ENSGALG00000030944	other_paralog	PAX3
ENSGALG00000030944	other_paralog	PAX3
ENSGALG00000030944	other_paralog	PAX3
ENSGALG00000030944	other_paralog	PAX3
ENSGALG00000030944	other_paralog	PAX3
ENSGALG00000030944	other_paralog	PAX3
ENSGALG00000030944	other_paralog	PAX3
ENSGALG00000030944	other_paralog	PAX3
ENSGALG00000030944	other_paralog	PAX3
ENSGALG00000030944	other_paralog	PAX3
ENSGALG00000030944	other_paralog	PAX3
ENSGALG00000030944	other_paralog	PAX3
ENSGALG00000030944	other_paralog	PAX3
ENSGALG00000030944	other_paralog	PAX3
ENSGALG00000030944	other_paralog	PAX3
ENSGALG00000030944	other_paralog	PAX3
ENSGALG00000030944	other_paralog	PAX3
ENSGALG00000030944	other_paralog	PAX3
ENSGALG00000030944	other_paralog	PAX3
ENSGALG00000030944	other_paralog	PAX3
ENSGALG00000030944	other_paralog	PAX3
ENSGALG00000030944	other_paralog	PAX3
ENSGALG00000030944	other_paralog	PAX3
ENSGALG00000030944	other_paralog	PAX3
ENSGALG00000030944	other_paralog	PAX3
ENSGALG00000030944	other_paralog	PAX3
ENSGALG00000030944	other_paralog	PAX3
ENSGALG00000030944	other_paralog	PAX3
ENSGALG00000030944	other_paralog	PAX3
ENSGALG00000030944	other_paralog	PAX3
ENSGALG00000027372	other_paralog	PIP5K1A
ENSGALG00000027372	other_paralog	PIP5K1A
ENSGALG00000027372	other_paralog	PIP5K1A
ENSGALG00000027372	other_paralog	PIP5K1A
ENSGALG00000010721	other_paralog	GLIS1
ENSGALG00000010721	other_paralog	GLIS1
ENSGALG00000010721	other_paralog	GLIS1
ENSGALG00000010721	other_paralog	GLIS1
ENSGALG00000010721	other_paralog	GLIS1
ENSGALG00000010721	other_paralog	GLIS1
ENSGALG00000010721	other_paralog	GLIS1
ENSGALG00000010721	other_paralog	GLIS1
ENSGALG00000010721	other_paralog	GLIS1
ENSGALG00000010721	other_paralog	GLIS1
ENSGALG00000010721	other_paralog	GLIS1
ENSGALG00000010721	other_paralog	GLIS1
ENSGALG00000027454		CENPW
ENSGALG00000005209	other_paralog	AQP1
ENSGALG00000005209	other_paralog	AQP1
ENSGALG00000005209	other_paralog	AQP1
ENSGALG00000005209	other_paralog	AQP1
ENSGALG00000005209	other_paralog	AQP1
ENSGALG00000005209	other_paralog	AQP1
ENSGALG00000005209	other_paralog	AQP1
ENSGALG00000005209	other_paralog	AQP1
ENSGALG00000034281	other_paralog	TMCC2
ENSGALG00000034281	other_paralog	TMCC2
ENSGALG00000052371	other_paralog
ENSGALG00000052371	other_paralog
ENSGALG00000052371	other_paralog
ENSGALG00000052371	within_species_paralog
ENSGALG00000052371	within_species_paralog
ENSGALG00000052371	within_species_paralog
ENSGALG00000052371	within_species_paralog
ENSGALG00000052371	within_species_paralog
ENSGALG00000052371	within_species_paralog
ENSGALG00000052371	within_species_paralog
ENSGALG00000052371	within_species_paralog
ENSGALG00000052371	within_species_paralog
ENSGALG00000052371	within_species_paralog
ENSGALG00000052371	within_species_paralog
ENSGALG00000052371	within_species_paralog
ENSGALG00000052371	within_species_paralog
ENSGALG00000052371	within_species_paralog
ENSGALG00000052371	within_species_paralog
ENSGALG00000052371	within_species_paralog
ENSGALG00000052371	within_species_paralog
ENSGALG00000001306		NFRKB
ENSGALG00000025996	within_species_paralog
ENSGALG00000005502	other_paralog	KCNG4
ENSGALG00000005502	other_paralog	KCNG4
ENSGALG00000005502	other_paralog	KCNG4
ENSGALG00000005502	other_paralog	KCNG4
ENSGALG00000005502	other_paralog	KCNG4
ENSGALG00000005502	other_paralog	KCNG4
ENSGALG00000005502	other_paralog	KCNG4
ENSGALG00000005502	other_paralog	KCNG4
ENSGALG00000005502	other_paralog	KCNG4
ENSGALG00000005502	other_paralog	KCNG4
ENSGALG00000005502	other_paralog	KCNG4
ENSGALG00000005502	other_paralog	KCNG4
ENSGALG00000005502	other_paralog	KCNG4
ENSGALG00000005502	other_paralog	KCNG4
ENSGALG00000005502	other_paralog	KCNG4
ENSGALG00000005502	other_paralog	KCNG4
ENSGALG00000005502	other_paralog	KCNG4
ENSGALG00000005502	other_paralog	KCNG4
ENSGALG00000005502	other_paralog	KCNG4
ENSGALG00000005502	other_paralog	KCNG4
ENSGALG00000005502	other_paralog	KCNG4
ENSGALG00000005502	other_paralog	KCNG4
ENSGALG00000005502	other_paralog	KCNG4
ENSGALG00000005502	other_paralog	KCNG4
ENSGALG00000005502	other_paralog	KCNG4
ENSGALG00000005502	other_paralog	KCNG4
ENSGALG00000005502	other_paralog	KCNG4
ENSGALG00000005502	other_paralog	KCNG4
ENSGALG00000005502	other_paralog	KCNG4
ENSGALG00000047031	gene_split
ENSGALG00000005662	within_species_paralog	AMPD3
ENSGALG00000005662	within_species_paralog	AMPD3
ENSGALG00000029731		TPP1
ENSGALG00000053218	within_species_paralog
ENSGALG00000053218	within_species_paralog
ENSGALG00000053218	within_species_paralog
ENSGALG00000053218	within_species_paralog
ENSGALG00000053218	within_species_paralog
ENSGALG00000053218	within_species_paralog
ENSGALG00000053218	within_species_paralog
ENSGALG00000053218	within_species_paralog
ENSGALG00000053218	within_species_paralog
ENSGALG00000053218	within_species_paralog
ENSGALG00000053218	within_species_paralog
ENSGALG00000053218	within_species_paralog
ENSGALG00000053218	within_species_paralog
ENSGALG00000053218	within_species_paralog
ENSGALG00000053218	within_species_paralog
ENSGALG00000053218	within_species_paralog
ENSGALG00000053218	within_species_paralog
ENSGALG00000053218	within_species_paralog
ENSGALG00000053218	within_species_paralog
ENSGALG00000053218	within_species_paralog
ENSGALG00000053218	within_species_paralog
ENSGALG00000053218	within_species_paralog
ENSGALG00000053218	within_species_paralog
ENSGALG00000053218	within_species_paralog
ENSGALG00000053218	within_species_paralog
ENSGALG00000053218	within_species_paralog
ENSGALG00000053218	within_species_paralog
ENSGALG00000053218	within_species_paralog
ENSGALG00000053218	within_species_paralog
ENSGALG00000053218	within_species_paralog
ENSGALG00000053218	within_species_paralog
ENSGALG00000053218	within_species_paralog
ENSGALG00000053218	within_species_paralog
ENSGALG00000053218	within_species_paralog
ENSGALG00000053218	within_species_paralog
ENSGALG00000053218	within_species_paralog
ENSGALG00000053218	within_species_paralog
ENSGALG00000053218	within_species_paralog
ENSGALG00000053218	within_species_paralog
ENSGALG00000053218	within_species_paralog
ENSGALG00000053218	within_species_paralog
ENSGALG00000053218	within_species_paralog
ENSGALG00000053218	within_species_paralog
ENSGALG00000053218	within_species_paralog
ENSGALG00000053218	within_species_paralog
ENSGALG00000053218	within_species_paralog
ENSGALG00000053218	within_species_paralog
ENSGALG00000053218	within_species_paralog
ENSGALG00000053218	within_species_paralog
ENSGALG00000053218	within_species_paralog
ENSGALG00000053218	within_species_paralog
ENSGALG00000053218	within_species_paralog
ENSGALG00000053218	within_species_paralog
ENSGALG00000053218	within_species_paralog
ENSGALG00000053218	within_species_paralog
ENSGALG00000053218	within_species_paralog
ENSGALG00000053218	within_species_paralog
ENSGALG00000053218	within_species_paralog
ENSGALG00000053218	within_species_paralog
ENSGALG00000053218	within_species_paralog
ENSGALG00000053218	within_species_paralog
ENSGALG00000052671
ENSGALG00000009532	other_paralog	GXYLT1
ENSGALG00000009532	other_paralog	GXYLT1
ENSGALG00000009532	other_paralog	GXYLT1
ENSGALG00000009532	other_paralog	GXYLT1
ENSGALG00000029768	other_paralog	PTGDR
ENSGALG00000029768	other_paralog	PTGDR
ENSGALG00000029768	other_paralog	PTGDR
ENSGALG00000029768	other_paralog	PTGDR
ENSGALG00000029768	within_species_paralog	PTGDR
ENSGALG00000050824	within_species_paralog
ENSGALG00000050824	within_species_paralog
ENSGALG00000050824	within_species_paralog
ENSGALG00000050824	within_species_paralog
ENSGALG00000050824	within_species_paralog
ENSGALG00000050824	within_species_paralog
ENSGALG00000050824	within_species_paralog
ENSGALG00000050824	within_species_paralog
ENSGALG00000050824	within_species_paralog
ENSGALG00000050824	within_species_paralog
ENSGALG00000050824	within_species_paralog
ENSGALG00000050824	within_species_paralog
ENSGALG00000050824	within_species_paralog
ENSGALG00000050824	within_species_paralog
ENSGALG00000050824	within_species_paralog
ENSGALG00000050824	within_species_paralog
ENSGALG00000050824	within_species_paralog
ENSGALG00000050824	within_species_paralog
ENSGALG00000050824	within_species_paralog
ENSGALG00000050824	within_species_paralog
ENSGALG00000050824	within_species_paralog
ENSGALG00000050824	within_species_paralog
ENSGALG00000050824	within_species_paralog
ENSGALG00000050824	within_species_paralog
ENSGALG00000050824	within_species_paralog
ENSGALG00000050824	within_species_paralog
ENSGALG00000050824	within_species_paralog
ENSGALG00000050824	within_species_paralog
ENSGALG00000050824	within_species_paralog
ENSGALG00000050824	within_species_paralog
ENSGALG00000050824	within_species_paralog
ENSGALG00000050824	within_species_paralog
ENSGALG00000050824	within_species_paralog
ENSGALG00000050824	within_species_paralog
ENSGALG00000050824	within_species_paralog
ENSGALG00000050824	within_species_paralog
ENSGALG00000050824	within_species_paralog
ENSGALG00000050824	within_species_paralog
ENSGALG00000050824	within_species_paralog
ENSGALG00000050824	within_species_paralog
ENSGALG00000050824	within_species_paralog
ENSGALG00000050824	within_species_paralog
ENSGALG00000050824	within_species_paralog
ENSGALG00000050824	within_species_paralog
ENSGALG00000050824	within_species_paralog
ENSGALG00000050824	within_species_paralog
ENSGALG00000050824	within_species_paralog
ENSGALG00000050824	within_species_paralog
ENSGALG00000050824	within_species_paralog
ENSGALG00000050824	within_species_paralog
ENSGALG00000050824	within_species_paralog
ENSGALG00000050824	within_species_paralog
ENSGALG00000050824	within_species_paralog
ENSGALG00000050824	within_species_paralog
ENSGALG00000050824	within_species_paralog
ENSGALG00000050824	within_species_paralog
ENSGALG00000050824	within_species_paralog
ENSGALG00000050824	within_species_paralog
ENSGALG00000050824	within_species_paralog
ENSGALG00000050824	within_species_paralog
ENSGALG00000050824	within_species_paralog
ENSGALG00000050824	within_species_paralog
ENSGALG00000050824	within_species_paralog
ENSGALG00000050824	within_species_paralog
ENSGALG00000050824	within_species_paralog
ENSGALG00000050824	within_species_paralog
ENSGALG00000050824	within_species_paralog
ENSGALG00000050824	within_species_paralog
ENSGALG00000050824	within_species_paralog
ENSGALG00000050824	within_species_paralog
ENSGALG00000050824	within_species_paralog
ENSGALG00000050824	within_species_paralog
ENSGALG00000050824	within_species_paralog
ENSGALG00000050824	within_species_paralog
ENSGALG00000050824	within_species_paralog
ENSGALG00000050824	within_species_paralog
ENSGALG00000050824	within_species_paralog
ENSGALG00000050824	within_species_paralog
ENSGALG00000050824	within_species_paralog
ENSGALG00000050824	within_species_paralog
ENSGALG00000050824	within_species_paralog
ENSGALG00000050824	within_species_paralog
ENSGALG00000050824	within_species_paralog
ENSGALG00000050824	within_species_paralog
ENSGALG00000050824	within_species_paralog
ENSGALG00000050824	within_species_paralog
ENSGALG00000050824	within_species_paralog
ENSGALG00000050824	within_species_paralog
ENSGALG00000050824	within_species_paralog
ENSGALG00000050824	within_species_paralog
ENSGALG00000050824	within_species_paralog
ENSGALG00000050824	within_species_paralog
ENSGALG00000050824	within_species_paralog
ENSGALG00000050824	within_species_paralog
ENSGALG00000050824	within_species_paralog
ENSGALG00000050824	within_species_paralog
ENSGALG00000050824	within_species_paralog
ENSGALG00000050824	within_species_paralog
ENSGALG00000050824	within_species_paralog
ENSGALG00000050824	within_species_paralog
ENSGALG00000050824	within_species_paralog
ENSGALG00000050824	within_species_paralog
ENSGALG00000050824	within_species_paralog
ENSGALG00000050824	within_species_paralog
ENSGALG00000050824	within_species_paralog
ENSGALG00000050824	within_species_paralog
ENSGALG00000050824	within_species_paralog
ENSGALG00000050824	within_species_paralog
ENSGALG00000050824	within_species_paralog
ENSGALG00000050824	within_species_paralog
ENSGALG00000050824	within_species_paralog
ENSGALG00000050824	within_species_paralog
ENSGALG00000050824	within_species_paralog
ENSGALG00000050824	within_species_paralog
ENSGALG00000050824	within_species_paralog
ENSGALG00000050824	within_species_paralog
ENSGALG00000050824	within_species_paralog
ENSGALG00000050824	within_species_paralog
ENSGALG00000050824	within_species_paralog
ENSGALG00000050824	within_species_paralog
ENSGALG00000050824	within_species_paralog
ENSGALG00000050824	within_species_paralog
ENSGALG00000050824	within_species_paralog
ENSGALG00000050824	within_species_paralog
ENSGALG00000050824	within_species_paralog
ENSGALG00000050824	within_species_paralog
ENSGALG00000050824	within_species_paralog
ENSGALG00000050824	within_species_paralog
ENSGALG00000050824	within_species_paralog
ENSGALG00000050824	within_species_paralog
ENSGALG00000050824	within_species_paralog
ENSGALG00000050824	within_species_paralog
ENSGALG00000050824	within_species_paralog
ENSGALG00000050824	within_species_paralog
ENSGALG00000050824	within_species_paralog
ENSGALG00000050824	within_species_paralog
ENSGALG00000050824	within_species_paralog
ENSGALG00000050824	within_species_paralog
ENSGALG00000050824	within_species_paralog
ENSGALG00000050824	within_species_paralog
ENSGALG00000050824	within_species_paralog
ENSGALG00000050824	within_species_paralog
ENSGALG00000050824	within_species_paralog
ENSGALG00000050824	within_species_paralog
ENSGALG00000050824	within_species_paralog
ENSGALG00000050824	within_species_paralog
ENSGALG00000050824	within_species_paralog
ENSGALG00000050824	within_species_paralog
ENSGALG00000050824	within_species_paralog
ENSGALG00000050824	within_species_paralog
ENSGALG00000050824	within_species_paralog
ENSGALG00000050824	within_species_paralog
ENSGALG00000050824	within_species_paralog
ENSGALG00000050824	within_species_paralog
ENSGALG00000050824	within_species_paralog
ENSGALG00000050824	within_species_paralog
ENSGALG00000050824	within_species_paralog
ENSGALG00000050824	within_species_paralog
ENSGALG00000050824	other_paralog
ENSGALG00000021231		TMEM254
ENSGALG00000005567	other_paralog	MSI2
ENSGALG00000005567	other_paralog	MSI2
ENSGALG00000005567	other_paralog	MSI2
ENSGALG00000005567	other_paralog	MSI2
ENSGALG00000005567	other_paralog	MSI2
ENSGALG00000005567	other_paralog	MSI2
ENSGALG00000005567	other_paralog	MSI2
ENSGALG00000005567	other_paralog	MSI2
ENSGALG00000005567	other_paralog	MSI2
ENSGALG00000005567	other_paralog	MSI2
ENSGALG00000005567	other_paralog	MSI2
ENSGALG00000005567	other_paralog	MSI2
ENSGALG00000005567	other_paralog	MSI2
ENSGALG00000005567	other_paralog	MSI2
ENSGALG00000005567	other_paralog	MSI2
ENSGALG00000005567	other_paralog	MSI2
ENSGALG00000005567	other_paralog	MSI2
ENSGALG00000005567	other_paralog	MSI2
ENSGALG00000005567	other_paralog	MSI2
ENSGALG00000005567	other_paralog	MSI2
ENSGALG00000005567	other_paralog	MSI2
ENSGALG00000005567	other_paralog	MSI2
ENSGALG00000005567	other_paralog	MSI2
ENSGALG00000005567	other_paralog	MSI2
ENSGALG00000019716	other_paralog	KRT40
ENSGALG00000019716	other_paralog	KRT40
ENSGALG00000019716	other_paralog	KRT40
ENSGALG00000019716	other_paralog	KRT40
ENSGALG00000019716	other_paralog	KRT40
ENSGALG00000019716	other_paralog	KRT40
ENSGALG00000019716	other_paralog	KRT40
ENSGALG00000019716	other_paralog	KRT40
ENSGALG00000019716	other_paralog	KRT40
ENSGALG00000019716	other_paralog	KRT40
ENSGALG00000019716	other_paralog	KRT40
ENSGALG00000019716	other_paralog	KRT40
ENSGALG00000019716	other_paralog	KRT40
ENSGALG00000019716	other_paralog	KRT40
ENSGALG00000019716	other_paralog	KRT40
ENSGALG00000019716	other_paralog	KRT40
ENSGALG00000019716	other_paralog	KRT40
ENSGALG00000019716	other_paralog	KRT40
ENSGALG00000019716	other_paralog	KRT40
ENSGALG00000019716	other_paralog	KRT40
ENSGALG00000019716	other_paralog	KRT40
ENSGALG00000019716	other_paralog	KRT40
ENSGALG00000019716	other_paralog	KRT40
ENSGALG00000019716	other_paralog	KRT40
ENSGALG00000019716	other_paralog	KRT40
ENSGALG00000019716	other_paralog	KRT40
ENSGALG00000019716	other_paralog	KRT40
ENSGALG00000019716	other_paralog	KRT40
ENSGALG00000019716	other_paralog	KRT40
ENSGALG00000019716	other_paralog	KRT40
ENSGALG00000019716	other_paralog	KRT40
ENSGALG00000019716	other_paralog	KRT40
ENSGALG00000019716	other_paralog	KRT40
ENSGALG00000019716	other_paralog	KRT40
ENSGALG00000019716	other_paralog	KRT40
ENSGALG00000019716	other_paralog	KRT40
ENSGALG00000019716	other_paralog	KRT40
ENSGALG00000019716	other_paralog	KRT40
ENSGALG00000019716	other_paralog	KRT40
ENSGALG00000028203	other_paralog	SPRED1
ENSGALG00000028203	other_paralog	SPRED1
ENSGALG00000028203	other_paralog	SPRED1
ENSGALG00000028203	other_paralog	SPRED1
ENSGALG00000002229	other_paralog	FBXW11
ENSGALG00000002229	other_paralog	FBXW11
ENSGALG00000002229	other_paralog	FBXW11
ENSGALG00000002229	other_paralog	FBXW11
ENSGALG00000002229	other_paralog	FBXW11
ENSGALG00000002229	other_paralog	FBXW11
ENSGALG00000002229	other_paralog	FBXW11
ENSGALG00000002229	other_paralog	FBXW11
ENSGALG00000002229	other_paralog	FBXW11
ENSGALG00000002229	other_paralog	FBXW11
ENSGALG00000054765	within_species_paralog
ENSGALG00000054765	within_species_paralog
ENSGALG00000054765	within_species_paralog
ENSGALG00000054765	within_species_paralog
ENSGALG00000054765	within_species_paralog
ENSGALG00000054765	within_species_paralog
ENSGALG00000054765	within_species_paralog
ENSGALG00000054765	within_species_paralog
ENSGALG00000054765	within_species_paralog
ENSGALG00000054765	within_species_paralog
ENSGALG00000054765	within_species_paralog
ENSGALG00000054765	within_species_paralog
ENSGALG00000054765	within_species_paralog
ENSGALG00000054765	within_species_paralog
ENSGALG00000054765	within_species_paralog
ENSGALG00000054765	within_species_paralog
ENSGALG00000054765	within_species_paralog
ENSGALG00000054765	within_species_paralog
ENSGALG00000054765	within_species_paralog
ENSGALG00000054765	within_species_paralog
ENSGALG00000054765	within_species_paralog
ENSGALG00000054765	within_species_paralog
ENSGALG00000054765	within_species_paralog
ENSGALG00000054765	within_species_paralog
ENSGALG00000054765	within_species_paralog
ENSGALG00000054765	within_species_paralog
ENSGALG00000054765	within_species_paralog
ENSGALG00000054765	within_species_paralog
ENSGALG00000054765	within_species_paralog
ENSGALG00000054765	within_species_paralog
ENSGALG00000054765	within_species_paralog
ENSGALG00000054765	within_species_paralog
ENSGALG00000054765	within_species_paralog
ENSGALG00000054765	within_species_paralog
ENSGALG00000054765	within_species_paralog
ENSGALG00000054765	within_species_paralog
ENSGALG00000054765	within_species_paralog
ENSGALG00000054765	within_species_paralog
ENSGALG00000054765	within_species_paralog
ENSGALG00000054765	within_species_paralog
ENSGALG00000054765	within_species_paralog
ENSGALG00000054765	within_species_paralog
ENSGALG00000054765	within_species_paralog
ENSGALG00000054765	within_species_paralog
ENSGALG00000054765	within_species_paralog
ENSGALG00000054765	within_species_paralog
ENSGALG00000054765	within_species_paralog
ENSGALG00000054765	within_species_paralog
ENSGALG00000054765	within_species_paralog
ENSGALG00000054765	within_species_paralog
ENSGALG00000054765	within_species_paralog
ENSGALG00000054765	within_species_paralog
ENSGALG00000054765	within_species_paralog
ENSGALG00000054765	within_species_paralog
ENSGALG00000054765	within_species_paralog
ENSGALG00000054765	within_species_paralog
ENSGALG00000054765	within_species_paralog
ENSGALG00000054765	within_species_paralog
ENSGALG00000054765	within_species_paralog
ENSGALG00000054765	within_species_paralog
ENSGALG00000054765	within_species_paralog
ENSGALG00000054765	within_species_paralog
ENSGALG00000054765	within_species_paralog
ENSGALG00000054765	within_species_paralog
ENSGALG00000054765	within_species_paralog
ENSGALG00000054765	within_species_paralog
ENSGALG00000054765	within_species_paralog
ENSGALG00000054765	within_species_paralog
ENSGALG00000054765	within_species_paralog
ENSGALG00000054765	within_species_paralog
ENSGALG00000054765	within_species_paralog
ENSGALG00000054765	within_species_paralog
ENSGALG00000054765	within_species_paralog
ENSGALG00000054765	within_species_paralog
ENSGALG00000054765	within_species_paralog
ENSGALG00000054765	within_species_paralog
ENSGALG00000054765	within_species_paralog
ENSGALG00000054765	within_species_paralog
ENSGALG00000054765	within_species_paralog
ENSGALG00000054765	within_species_paralog
ENSGALG00000054765	within_species_paralog
ENSGALG00000054765	within_species_paralog
ENSGALG00000054765	within_species_paralog
ENSGALG00000054765	within_species_paralog
ENSGALG00000054765	within_species_paralog
ENSGALG00000054765	within_species_paralog
ENSGALG00000054765	within_species_paralog
ENSGALG00000054765	within_species_paralog
ENSGALG00000054765	within_species_paralog
ENSGALG00000054765	within_species_paralog
ENSGALG00000054765	within_species_paralog
ENSGALG00000054765	within_species_paralog
ENSGALG00000054765	within_species_paralog
ENSGALG00000054765	within_species_paralog
ENSGALG00000054765	within_species_paralog
ENSGALG00000054765	within_species_paralog
ENSGALG00000054765	within_species_paralog
ENSGALG00000054765	within_species_paralog
ENSGALG00000054765	within_species_paralog
ENSGALG00000054765	within_species_paralog
ENSGALG00000054765	within_species_paralog
ENSGALG00000054765	within_species_paralog
ENSGALG00000054765	within_species_paralog
ENSGALG00000054765	within_species_paralog
ENSGALG00000054765	within_species_paralog
ENSGALG00000054765	within_species_paralog
ENSGALG00000054765	within_species_paralog
ENSGALG00000054765	within_species_paralog
ENSGALG00000054765	within_species_paralog
ENSGALG00000054765	within_species_paralog
ENSGALG00000054765	within_species_paralog
ENSGALG00000054765	within_species_paralog
ENSGALG00000054765	within_species_paralog
ENSGALG00000054765	within_species_paralog
ENSGALG00000054765	within_species_paralog
ENSGALG00000054765	within_species_paralog
ENSGALG00000054765	within_species_paralog
ENSGALG00000054765	within_species_paralog
ENSGALG00000054765	within_species_paralog
ENSGALG00000054765	within_species_paralog
ENSGALG00000054765	within_species_paralog
ENSGALG00000054765	within_species_paralog
ENSGALG00000054765	within_species_paralog
ENSGALG00000054765	within_species_paralog
ENSGALG00000054765	within_species_paralog
ENSGALG00000054765	within_species_paralog
ENSGALG00000054765	within_species_paralog
ENSGALG00000054765	within_species_paralog
ENSGALG00000054765	within_species_paralog
ENSGALG00000054765	within_species_paralog
ENSGALG00000054765	within_species_paralog
ENSGALG00000054765	within_species_paralog
ENSGALG00000054765	within_species_paralog
ENSGALG00000054765	within_species_paralog
ENSGALG00000054765	within_species_paralog
ENSGALG00000054765	within_species_paralog
ENSGALG00000054765	within_species_paralog
ENSGALG00000054765	within_species_paralog
ENSGALG00000054765	within_species_paralog
ENSGALG00000054765	within_species_paralog
ENSGALG00000054765	within_species_paralog
ENSGALG00000054765	within_species_paralog
ENSGALG00000054765	within_species_paralog
ENSGALG00000054765	within_species_paralog
ENSGALG00000054765	within_species_paralog
ENSGALG00000054765	within_species_paralog
ENSGALG00000054765	within_species_paralog
ENSGALG00000054765	within_species_paralog
ENSGALG00000054765	within_species_paralog
ENSGALG00000054765	within_species_paralog
ENSGALG00000054765	within_species_paralog
ENSGALG00000054765	within_species_paralog
ENSGALG00000054765	within_species_paralog
ENSGALG00000054765	within_species_paralog
ENSGALG00000054765	within_species_paralog
ENSGALG00000054765	within_species_paralog
ENSGALG00000054765	within_species_paralog
ENSGALG00000054765	within_species_paralog
ENSGALG00000054765	other_paralog
ENSGALG00000044536	within_species_paralog	WDR13
ENSGALG00000048337	within_species_paralog
ENSGALG00000048337	within_species_paralog
ENSGALG00000048337	within_species_paralog
ENSGALG00000029023	other_paralog	DMRTB1
ENSGALG00000029023	other_paralog	DMRTB1
ENSGALG00000029023	other_paralog	DMRTB1
ENSGALG00000029023	other_paralog	DMRTB1
ENSGALG00000016624		ELP3
ENSGALG00000015720		CHODL
ENSGALG00000002624		BMS1
ENSGALG00000043861
ENSGALG00000013793	other_paralog	CLOCK
ENSGALG00000013793	other_paralog	CLOCK
ENSGALG00000013793	other_paralog	CLOCK
ENSGALG00000013793	other_paralog	CLOCK
ENSGALG00000013793	other_paralog	CLOCK
ENSGALG00000013793	other_paralog	CLOCK
ENSGALG00000042607	other_paralog	RSPO3
ENSGALG00000042607	other_paralog	RSPO3
ENSGALG00000042607	other_paralog	RSPO3
ENSGALG00000042868
ENSGALG00000049317	within_species_paralog
ENSGALG00000049317	within_species_paralog
ENSGALG00000049317	within_species_paralog
ENSGALG00000049317	within_species_paralog
ENSGALG00000049317	within_species_paralog
ENSGALG00000049317	within_species_paralog
ENSGALG00000049317	within_species_paralog
ENSGALG00000049317	within_species_paralog
ENSGALG00000049317	within_species_paralog
ENSGALG00000049317	within_species_paralog
ENSGALG00000049317	within_species_paralog
ENSGALG00000049317	within_species_paralog
ENSGALG00000049317	within_species_paralog
ENSGALG00000049317	within_species_paralog
ENSGALG00000049317	within_species_paralog
ENSGALG00000049317	within_species_paralog
ENSGALG00000049317	within_species_paralog
ENSGALG00000049317	within_species_paralog
ENSGALG00000049317	within_species_paralog
ENSGALG00000049317	within_species_paralog
ENSGALG00000049317	within_species_paralog
ENSGALG00000049317	within_species_paralog
ENSGALG00000049317	within_species_paralog
ENSGALG00000049317	within_species_paralog
ENSGALG00000049317	within_species_paralog
ENSGALG00000049317	within_species_paralog
ENSGALG00000049317	within_species_paralog
ENSGALG00000049317	within_species_paralog
ENSGALG00000049317	within_species_paralog
ENSGALG00000049317	within_species_paralog
ENSGALG00000049317	within_species_paralog
ENSGALG00000049317	within_species_paralog
ENSGALG00000049317	within_species_paralog
ENSGALG00000049317	within_species_paralog
ENSGALG00000049317	within_species_paralog
ENSGALG00000049317	within_species_paralog
ENSGALG00000049317	within_species_paralog
ENSGALG00000049317	within_species_paralog
ENSGALG00000049317	within_species_paralog
ENSGALG00000049317	within_species_paralog
ENSGALG00000049317	within_species_paralog
ENSGALG00000049317	within_species_paralog
ENSGALG00000049317	within_species_paralog
ENSGALG00000049317	within_species_paralog
ENSGALG00000049317	within_species_paralog
ENSGALG00000049317	within_species_paralog
ENSGALG00000049317	within_species_paralog
ENSGALG00000049317	within_species_paralog
ENSGALG00000049317	within_species_paralog
ENSGALG00000049317	within_species_paralog
ENSGALG00000049317	within_species_paralog
ENSGALG00000049317	within_species_paralog
ENSGALG00000049317	within_species_paralog
ENSGALG00000049317	within_species_paralog
ENSGALG00000049317	within_species_paralog
ENSGALG00000049317	within_species_paralog
ENSGALG00000049317	within_species_paralog
ENSGALG00000049317	within_species_paralog
ENSGALG00000049317	within_species_paralog
ENSGALG00000049317	within_species_paralog
ENSGALG00000049317	within_species_paralog
ENSGALG00000049317	within_species_paralog
ENSGALG00000049317	within_species_paralog
ENSGALG00000049317	within_species_paralog
ENSGALG00000049317	within_species_paralog
ENSGALG00000049317	within_species_paralog
ENSGALG00000049317	within_species_paralog
ENSGALG00000049317	within_species_paralog
ENSGALG00000049317	within_species_paralog
ENSGALG00000049317	within_species_paralog
ENSGALG00000049317	within_species_paralog
ENSGALG00000049317	within_species_paralog
ENSGALG00000049317	within_species_paralog
ENSGALG00000049317	within_species_paralog
ENSGALG00000049317	within_species_paralog
ENSGALG00000049317	within_species_paralog
ENSGALG00000049317	within_species_paralog
ENSGALG00000049317	within_species_paralog
ENSGALG00000049317	within_species_paralog
ENSGALG00000049317	within_species_paralog
ENSGALG00000049317	within_species_paralog
ENSGALG00000049317	within_species_paralog
ENSGALG00000049317	within_species_paralog
ENSGALG00000049317	within_species_paralog
ENSGALG00000049317	within_species_paralog
ENSGALG00000049317	within_species_paralog
ENSGALG00000049317	within_species_paralog
ENSGALG00000049317	within_species_paralog
ENSGALG00000049317	within_species_paralog
ENSGALG00000049317	within_species_paralog
ENSGALG00000049317	within_species_paralog
ENSGALG00000049317	within_species_paralog
ENSGALG00000049317	within_species_paralog
ENSGALG00000049317	within_species_paralog
ENSGALG00000049317	within_species_paralog
ENSGALG00000049317	within_species_paralog
ENSGALG00000049317	within_species_paralog
ENSGALG00000049317	within_species_paralog
ENSGALG00000049317	within_species_paralog
ENSGALG00000049317	within_species_paralog
ENSGALG00000049317	within_species_paralog
ENSGALG00000049317	within_species_paralog
ENSGALG00000049317	within_species_paralog
ENSGALG00000049317	within_species_paralog
ENSGALG00000049317	within_species_paralog
ENSGALG00000049317	within_species_paralog
ENSGALG00000049317	within_species_paralog
ENSGALG00000049317	within_species_paralog
ENSGALG00000049317	within_species_paralog
ENSGALG00000049317	within_species_paralog
ENSGALG00000049317	within_species_paralog
ENSGALG00000049317	within_species_paralog
ENSGALG00000049317	within_species_paralog
ENSGALG00000049317	within_species_paralog
ENSGALG00000049317	within_species_paralog
ENSGALG00000049317	within_species_paralog
ENSGALG00000049317	within_species_paralog
ENSGALG00000049317	within_species_paralog
ENSGALG00000049317	within_species_paralog
ENSGALG00000049317	within_species_paralog
ENSGALG00000049317	within_species_paralog
ENSGALG00000049317	within_species_paralog
ENSGALG00000049317	within_species_paralog
ENSGALG00000049317	within_species_paralog
ENSGALG00000049317	within_species_paralog
ENSGALG00000049317	within_species_paralog
ENSGALG00000049317	within_species_paralog
ENSGALG00000049317	within_species_paralog
ENSGALG00000049317	within_species_paralog
ENSGALG00000049317	within_species_paralog
ENSGALG00000049317	within_species_paralog
ENSGALG00000049317	within_species_paralog
ENSGALG00000049317	within_species_paralog
ENSGALG00000049317	within_species_paralog
ENSGALG00000049317	within_species_paralog
ENSGALG00000049317	within_species_paralog
ENSGALG00000049317	within_species_paralog
ENSGALG00000049317	within_species_paralog
ENSGALG00000049317	within_species_paralog
ENSGALG00000049317	within_species_paralog
ENSGALG00000049317	within_species_paralog
ENSGALG00000049317	within_species_paralog
ENSGALG00000049317	within_species_paralog
ENSGALG00000049317	within_species_paralog
ENSGALG00000049317	within_species_paralog
ENSGALG00000049317	within_species_paralog
ENSGALG00000049317	within_species_paralog
ENSGALG00000049317	within_species_paralog
ENSGALG00000049317	within_species_paralog
ENSGALG00000049317	within_species_paralog
ENSGALG00000049317	within_species_paralog
ENSGALG00000049317	within_species_paralog
ENSGALG00000049317	within_species_paralog
ENSGALG00000049317	within_species_paralog
ENSGALG00000049317	within_species_paralog
ENSGALG00000049317	within_species_paralog
ENSGALG00000049317	within_species_paralog
ENSGALG00000049317	within_species_paralog
ENSGALG00000049317	other_paralog
ENSGALG00000055026	within_species_paralog
ENSGALG00000055026	within_species_paralog
ENSGALG00000055026	within_species_paralog
ENSGALG00000019715	other_paralog	KRT12
ENSGALG00000019715	other_paralog	KRT12
ENSGALG00000019715	other_paralog	KRT12
ENSGALG00000019715	other_paralog	KRT12
ENSGALG00000019715	other_paralog	KRT12
ENSGALG00000019715	other_paralog	KRT12
ENSGALG00000019715	other_paralog	KRT12
ENSGALG00000019715	other_paralog	KRT12
ENSGALG00000019715	other_paralog	KRT12
ENSGALG00000019715	other_paralog	KRT12
ENSGALG00000019715	other_paralog	KRT12
ENSGALG00000019715	other_paralog	KRT12
ENSGALG00000019715	other_paralog	KRT12
ENSGALG00000019715	other_paralog	KRT12
ENSGALG00000019715	other_paralog	KRT12
ENSGALG00000019715	other_paralog	KRT12
ENSGALG00000019715	other_paralog	KRT12
ENSGALG00000019715	other_paralog	KRT12
ENSGALG00000019715	other_paralog	KRT12
ENSGALG00000019715	other_paralog	KRT12
ENSGALG00000019715	other_paralog	KRT12
ENSGALG00000019715	other_paralog	KRT12
ENSGALG00000019715	other_paralog	KRT12
ENSGALG00000019715	other_paralog	KRT12
ENSGALG00000019715	other_paralog	KRT12
ENSGALG00000019715	other_paralog	KRT12
ENSGALG00000019715	other_paralog	KRT12
ENSGALG00000019715	other_paralog	KRT12
ENSGALG00000019715	other_paralog	KRT12
ENSGALG00000019715	other_paralog	KRT12
ENSGALG00000019715	other_paralog	KRT12
ENSGALG00000019715	other_paralog	KRT12
ENSGALG00000019715	other_paralog	KRT12
ENSGALG00000019715	other_paralog	KRT12
ENSGALG00000019715	other_paralog	KRT12
ENSGALG00000019715	other_paralog	KRT12
ENSGALG00000019715	other_paralog	KRT12
ENSGALG00000019715	other_paralog	KRT12
ENSGALG00000019715	other_paralog	KRT12
ENSGALG00000015062	within_species_paralog
ENSGALG00000015062	within_species_paralog
ENSGALG00000015062	within_species_paralog
ENSGALG00000015062	within_species_paralog
ENSGALG00000015062	within_species_paralog
ENSGALG00000015062	within_species_paralog
ENSGALG00000015062	within_species_paralog
ENSGALG00000015062	within_species_paralog
ENSGALG00000015062	within_species_paralog
ENSGALG00000015062	within_species_paralog
ENSGALG00000015062	within_species_paralog
ENSGALG00000015062	within_species_paralog
ENSGALG00000046898	within_species_paralog
ENSGALG00000046898	within_species_paralog
ENSGALG00000046898	within_species_paralog
ENSGALG00000012394	other_paralog
ENSGALG00000012394	other_paralog
ENSGALG00000012394	other_paralog
ENSGALG00000012394	other_paralog
ENSGALG00000012394	other_paralog
ENSGALG00000012394	other_paralog
ENSGALG00000012394	other_paralog
ENSGALG00000012394	other_paralog
ENSGALG00000012394	other_paralog
ENSGALG00000012394	other_paralog
ENSGALG00000012394	other_paralog
ENSGALG00000012394	other_paralog
ENSGALG00000012394	other_paralog
ENSGALG00000012394	within_species_paralog
ENSGALG00000009530	within_species_paralog	PDZRN4
ENSGALG00000040182
ENSGALG00000033185		TAZ
ENSGALG00000009744	within_species_paralog	FAM98B
ENSGALG00000031632
ENSGALG00000054769	within_species_paralog
ENSGALG00000054769	within_species_paralog
ENSGALG00000054769	within_species_paralog
ENSGALG00000054769	within_species_paralog
ENSGALG00000054769	within_species_paralog
ENSGALG00000054769	within_species_paralog
ENSGALG00000054769	within_species_paralog
ENSGALG00000054769	within_species_paralog
ENSGALG00000054769	within_species_paralog
ENSGALG00000054769	within_species_paralog
ENSGALG00000054769	within_species_paralog
ENSGALG00000054769	within_species_paralog
ENSGALG00000054769	within_species_paralog
ENSGALG00000054769	within_species_paralog
ENSGALG00000054769	within_species_paralog
ENSGALG00000054769	within_species_paralog
ENSGALG00000054769	within_species_paralog
ENSGALG00000054769	within_species_paralog
ENSGALG00000054769	within_species_paralog
ENSGALG00000054769	within_species_paralog
ENSGALG00000054769	within_species_paralog
ENSGALG00000054769	within_species_paralog
ENSGALG00000054769	within_species_paralog
ENSGALG00000054769	within_species_paralog
ENSGALG00000054769	within_species_paralog
ENSGALG00000054769	within_species_paralog
ENSGALG00000054769	within_species_paralog
ENSGALG00000054769	within_species_paralog
ENSGALG00000054769	within_species_paralog
ENSGALG00000054769	within_species_paralog
ENSGALG00000054769	within_species_paralog
ENSGALG00000054769	within_species_paralog
ENSGALG00000054769	within_species_paralog
ENSGALG00000054769	within_species_paralog
ENSGALG00000054769	within_species_paralog
ENSGALG00000054769	within_species_paralog
ENSGALG00000054769	within_species_paralog
ENSGALG00000054769	within_species_paralog
ENSGALG00000054769	within_species_paralog
ENSGALG00000054769	within_species_paralog
ENSGALG00000054769	within_species_paralog
ENSGALG00000054769	within_species_paralog
ENSGALG00000054769	within_species_paralog
ENSGALG00000054769	within_species_paralog
ENSGALG00000054769	within_species_paralog
ENSGALG00000054769	within_species_paralog
ENSGALG00000054769	within_species_paralog
ENSGALG00000054769	within_species_paralog
ENSGALG00000054769	gene_split
ENSGALG00000054769	within_species_paralog
ENSGALG00000054769	within_species_paralog
ENSGALG00000054769	within_species_paralog
ENSGALG00000054769	within_species_paralog
ENSGALG00000054769	within_species_paralog
ENSGALG00000054769	within_species_paralog
ENSGALG00000054769	within_species_paralog
ENSGALG00000054769	within_species_paralog
ENSGALG00000054769	within_species_paralog
ENSGALG00000054769	within_species_paralog
ENSGALG00000054769	within_species_paralog
ENSGALG00000054769	within_species_paralog
ENSGALG00000054769	within_species_paralog
ENSGALG00000054769	within_species_paralog
ENSGALG00000054769	within_species_paralog
ENSGALG00000054769	gene_split
ENSGALG00000054769	within_species_paralog
ENSGALG00000054769	within_species_paralog
ENSGALG00000054769	within_species_paralog
ENSGALG00000054769	within_species_paralog
ENSGALG00000054769	within_species_paralog
ENSGALG00000054769	within_species_paralog
ENSGALG00000054769	within_species_paralog
ENSGALG00000054769	within_species_paralog
ENSGALG00000054769	within_species_paralog
ENSGALG00000054769	within_species_paralog
ENSGALG00000054769	within_species_paralog
ENSGALG00000054769	within_species_paralog
ENSGALG00000054769	within_species_paralog
ENSGALG00000054769	within_species_paralog
ENSGALG00000054769	within_species_paralog
ENSGALG00000054769	within_species_paralog
ENSGALG00000054769	within_species_paralog
ENSGALG00000054769	within_species_paralog
ENSGALG00000054769	within_species_paralog
ENSGALG00000054769	gene_split
ENSGALG00000054769	within_species_paralog
ENSGALG00000054769	within_species_paralog
ENSGALG00000054769	within_species_paralog
ENSGALG00000054769	within_species_paralog
ENSGALG00000054769	within_species_paralog
ENSGALG00000054769	within_species_paralog
ENSGALG00000054769	within_species_paralog
ENSGALG00000054769	within_species_paralog
ENSGALG00000054769	within_species_paralog
ENSGALG00000054769	within_species_paralog
ENSGALG00000054769	within_species_paralog
ENSGALG00000054769	within_species_paralog
ENSGALG00000054769	within_species_paralog
ENSGALG00000054769	within_species_paralog
ENSGALG00000054769	within_species_paralog
ENSGALG00000054769	within_species_paralog
ENSGALG00000054769	within_species_paralog
ENSGALG00000054769	within_species_paralog
ENSGALG00000054769	within_species_paralog
ENSGALG00000054769	within_species_paralog
ENSGALG00000054769	within_species_paralog
ENSGALG00000054769	within_species_paralog
ENSGALG00000054769	gene_split
ENSGALG00000054769	within_species_paralog
ENSGALG00000054769	within_species_paralog
ENSGALG00000054769	within_species_paralog
ENSGALG00000054769	within_species_paralog
ENSGALG00000054769	within_species_paralog
ENSGALG00000054769	within_species_paralog
ENSGALG00000054769	within_species_paralog
ENSGALG00000054769	within_species_paralog
ENSGALG00000054769	within_species_paralog
ENSGALG00000054769	gene_split
ENSGALG00000054769	within_species_paralog
ENSGALG00000054769	within_species_paralog
ENSGALG00000054769	within_species_paralog
ENSGALG00000054769	within_species_paralog
ENSGALG00000054769	within_species_paralog
ENSGALG00000054769	within_species_paralog
ENSGALG00000054769	within_species_paralog
ENSGALG00000054769	within_species_paralog
ENSGALG00000054769	gene_split
ENSGALG00000054769	within_species_paralog
ENSGALG00000054769	within_species_paralog
ENSGALG00000054769	within_species_paralog
ENSGALG00000054769	within_species_paralog
ENSGALG00000054769	within_species_paralog
ENSGALG00000054769	within_species_paralog
ENSGALG00000054769	within_species_paralog
ENSGALG00000054769	within_species_paralog
ENSGALG00000054769	within_species_paralog
ENSGALG00000054769	gene_split
ENSGALG00000054769	within_species_paralog
ENSGALG00000054769	within_species_paralog
ENSGALG00000054769	within_species_paralog
ENSGALG00000054769	within_species_paralog
ENSGALG00000054769	within_species_paralog
ENSGALG00000054769	within_species_paralog
ENSGALG00000054769	within_species_paralog
ENSGALG00000054769	within_species_paralog
ENSGALG00000054769	within_species_paralog
ENSGALG00000054769	within_species_paralog
ENSGALG00000054769	within_species_paralog
ENSGALG00000054769	within_species_paralog
ENSGALG00000054769	within_species_paralog
ENSGALG00000054769	within_species_paralog
ENSGALG00000054769	within_species_paralog
ENSGALG00000054769	within_species_paralog
ENSGALG00000054769	within_species_paralog
ENSGALG00000054769	within_species_paralog
ENSGALG00000054769	within_species_paralog
ENSGALG00000054769	within_species_paralog
ENSGALG00000054769	within_species_paralog
ENSGALG00000054769	other_paralog
ENSGALG00000046371
ENSGALG00000036093	other_paralog	PTPN7
ENSGALG00000036093	other_paralog	PTPN7
ENSGALG00000036093	other_paralog	PTPN7
ENSGALG00000036093	other_paralog	PTPN7
ENSGALG00000036093	other_paralog	PTPN7
ENSGALG00000036093	other_paralog	PTPN7
ENSGALG00000036093	other_paralog	PTPN7
ENSGALG00000036093	other_paralog	PTPN7
ENSGALG00000036093	other_paralog	PTPN7
ENSGALG00000036093	other_paralog	PTPN7
ENSGALG00000036093	other_paralog	PTPN7
ENSGALG00000036093	other_paralog	PTPN7
ENSGALG00000036093	other_paralog	PTPN7
ENSGALG00000036093	other_paralog	PTPN7
ENSGALG00000036093	other_paralog	PTPN7
ENSGALG00000036093	other_paralog	PTPN7
ENSGALG00000036093	other_paralog	PTPN7
ENSGALG00000036093	other_paralog	PTPN7
ENSGALG00000036093	other_paralog	PTPN7
ENSGALG00000036093	other_paralog	PTPN7
ENSGALG00000036093	other_paralog	PTPN7
ENSGALG00000036093	other_paralog	PTPN7
ENSGALG00000036093	other_paralog	PTPN7
ENSGALG00000036093	other_paralog	PTPN7
ENSGALG00000036093	other_paralog	PTPN7
ENSGALG00000036093	other_paralog	PTPN7
ENSGALG00000036093	other_paralog	PTPN7
ENSGALG00000036093	other_paralog	PTPN7
ENSGALG00000036093	other_paralog	PTPN7
ENSGALG00000036093	other_paralog	PTPN7
ENSGALG00000036093	other_paralog	PTPN7
ENSGALG00000036093	other_paralog	PTPN7
ENSGALG00000036093	other_paralog	PTPN7
ENSGALG00000036093	other_paralog	PTPN7
ENSGALG00000036093	other_paralog	PTPN7
ENSGALG00000036093	other_paralog	PTPN7
ENSGALG00000000793		VPS72
ENSGALG00000009233		LIN9
ENSGALG00000004367	within_species_paralog	AWAT1
ENSGALG00000004367	within_species_paralog	AWAT1
ENSGALG00000004367	within_species_paralog	AWAT1
ENSGALG00000004367	within_species_paralog	AWAT1
ENSGALG00000038783	within_species_paralog
ENSGALG00000038783	within_species_paralog
ENSGALG00000038783	within_species_paralog
ENSGALG00000038783	within_species_paralog
ENSGALG00000038783	within_species_paralog
ENSGALG00000038783	within_species_paralog
ENSGALG00000038783	within_species_paralog
ENSGALG00000038783	within_species_paralog
ENSGALG00000038783	within_species_paralog
ENSGALG00000038783	within_species_paralog
ENSGALG00000038783	within_species_paralog
ENSGALG00000038783	within_species_paralog
ENSGALG00000038783	within_species_paralog
ENSGALG00000038783	other_paralog
ENSGALG00000038783	other_paralog
ENSGALG00000038783	other_paralog
ENSGALG00000038783	other_paralog
ENSGALG00000038783	other_paralog
ENSGALG00000038783	other_paralog
ENSGALG00000038783	other_paralog
ENSGALG00000038783	other_paralog
ENSGALG00000038783	other_paralog
ENSGALG00000037549	other_paralog	EML3
ENSGALG00000037549	other_paralog	EML3
ENSGALG00000037549	other_paralog	EML3
ENSGALG00000037549	other_paralog	EML3
ENSGALG00000037549	other_paralog	EML3
ENSGALG00000037549	other_paralog	EML3
ENSGALG00000037549	other_paralog	EML3
ENSGALG00000041200		ZNF706
ENSGALG00000039863	other_paralog	DDX25
ENSGALG00000039863	other_paralog	DDX25
ENSGALG00000039863	other_paralog	DDX25
ENSGALG00000039863	other_paralog	DDX25
ENSGALG00000039863	other_paralog	DDX25
ENSGALG00000039863	other_paralog	DDX25
ENSGALG00000039863	other_paralog	DDX25
ENSGALG00000039863	other_paralog	DDX25
ENSGALG00000039863	other_paralog	DDX25
ENSGALG00000039863	other_paralog	DDX25
ENSGALG00000039863	other_paralog	DDX25
ENSGALG00000039863	other_paralog	DDX25
ENSGALG00000039863	other_paralog	DDX25
ENSGALG00000039863	other_paralog	DDX25
ENSGALG00000039863	other_paralog	DDX25
ENSGALG00000039863	other_paralog	DDX25
ENSGALG00000039863	other_paralog	DDX25
ENSGALG00000039863	other_paralog	DDX25
ENSGALG00000039863	other_paralog	DDX25
ENSGALG00000039863	other_paralog	DDX25
ENSGALG00000039863	other_paralog	DDX25
ENSGALG00000039863	other_paralog	DDX25
ENSGALG00000039863	other_paralog	DDX25
ENSGALG00000039863	other_paralog	DDX25
ENSGALG00000039863	other_paralog	DDX25
ENSGALG00000039863	other_paralog	DDX25
ENSGALG00000039863	other_paralog	DDX25
ENSGALG00000039863	other_paralog	DDX25
ENSGALG00000039863	other_paralog	DDX25
ENSGALG00000039863	other_paralog	DDX25
ENSGALG00000039863	other_paralog	DDX25
ENSGALG00000051403
ENSGALG00000050785	within_species_paralog
ENSGALG00000050785	within_species_paralog
ENSGALG00000050785	within_species_paralog
ENSGALG00000050785	within_species_paralog
ENSGALG00000050785	within_species_paralog
ENSGALG00000050785	within_species_paralog
ENSGALG00000050785	within_species_paralog
ENSGALG00000050785	within_species_paralog
ENSGALG00000050785	within_species_paralog
ENSGALG00000050785	within_species_paralog
ENSGALG00000050785	within_species_paralog
ENSGALG00000050785	within_species_paralog
ENSGALG00000050785	within_species_paralog
ENSGALG00000050785	within_species_paralog
ENSGALG00000050785	within_species_paralog
ENSGALG00000050785	within_species_paralog
ENSGALG00000050785	within_species_paralog
ENSGALG00000050785	within_species_paralog
ENSGALG00000050785	within_species_paralog
ENSGALG00000050785	within_species_paralog
ENSGALG00000050785	within_species_paralog
ENSGALG00000050785	within_species_paralog
ENSGALG00000050785	within_species_paralog
ENSGALG00000050785	within_species_paralog
ENSGALG00000050785	within_species_paralog
ENSGALG00000050785	within_species_paralog
ENSGALG00000050785	within_species_paralog
ENSGALG00000050785	within_species_paralog
ENSGALG00000050785	within_species_paralog
ENSGALG00000050785	within_species_paralog
ENSGALG00000050785	within_species_paralog
ENSGALG00000050785	within_species_paralog
ENSGALG00000050785	within_species_paralog
ENSGALG00000050785	within_species_paralog
ENSGALG00000050785	within_species_paralog
ENSGALG00000050785	within_species_paralog
ENSGALG00000050785	within_species_paralog
ENSGALG00000050785	within_species_paralog
ENSGALG00000050785	within_species_paralog
ENSGALG00000050785	within_species_paralog
ENSGALG00000050785	within_species_paralog
ENSGALG00000050785	within_species_paralog
ENSGALG00000050785	within_species_paralog
ENSGALG00000050785	within_species_paralog
ENSGALG00000050785	within_species_paralog
ENSGALG00000050785	within_species_paralog
ENSGALG00000050785	within_species_paralog
ENSGALG00000050785	within_species_paralog
ENSGALG00000050785	within_species_paralog
ENSGALG00000050785	within_species_paralog
ENSGALG00000050785	within_species_paralog
ENSGALG00000050785	within_species_paralog
ENSGALG00000050785	within_species_paralog
ENSGALG00000050785	within_species_paralog
ENSGALG00000050785	within_species_paralog
ENSGALG00000050785	within_species_paralog
ENSGALG00000050785	within_species_paralog
ENSGALG00000050785	within_species_paralog
ENSGALG00000050785	within_species_paralog
ENSGALG00000050785	within_species_paralog
ENSGALG00000050785	within_species_paralog
ENSGALG00000050785	within_species_paralog
ENSGALG00000050785	within_species_paralog
ENSGALG00000050785	within_species_paralog
ENSGALG00000050785	within_species_paralog
ENSGALG00000050785	within_species_paralog
ENSGALG00000050785	within_species_paralog
ENSGALG00000050785	within_species_paralog
ENSGALG00000050785	within_species_paralog
ENSGALG00000050785	within_species_paralog
ENSGALG00000050785	within_species_paralog
ENSGALG00000050785	within_species_paralog
ENSGALG00000050785	within_species_paralog
ENSGALG00000050785	within_species_paralog
ENSGALG00000050785	within_species_paralog
ENSGALG00000050785	within_species_paralog
ENSGALG00000050785	within_species_paralog
ENSGALG00000050785	within_species_paralog
ENSGALG00000050785	within_species_paralog
ENSGALG00000050785	within_species_paralog
ENSGALG00000050785	within_species_paralog
ENSGALG00000050785	within_species_paralog
ENSGALG00000050785	within_species_paralog
ENSGALG00000050785	within_species_paralog
ENSGALG00000050785	within_species_paralog
ENSGALG00000050785	within_species_paralog
ENSGALG00000050785	within_species_paralog
ENSGALG00000050785	within_species_paralog
ENSGALG00000050785	within_species_paralog
ENSGALG00000050785	within_species_paralog
ENSGALG00000050785	within_species_paralog
ENSGALG00000050785	within_species_paralog
ENSGALG00000050785	within_species_paralog
ENSGALG00000050785	within_species_paralog
ENSGALG00000050785	within_species_paralog
ENSGALG00000050785	within_species_paralog
ENSGALG00000050785	within_species_paralog
ENSGALG00000050785	within_species_paralog
ENSGALG00000050785	within_species_paralog
ENSGALG00000050785	within_species_paralog
ENSGALG00000050785	within_species_paralog
ENSGALG00000050785	within_species_paralog
ENSGALG00000050785	within_species_paralog
ENSGALG00000050785	within_species_paralog
ENSGALG00000050785	within_species_paralog
ENSGALG00000050785	within_species_paralog
ENSGALG00000050785	within_species_paralog
ENSGALG00000050785	within_species_paralog
ENSGALG00000050785	within_species_paralog
ENSGALG00000050785	within_species_paralog
ENSGALG00000050785	within_species_paralog
ENSGALG00000050785	within_species_paralog
ENSGALG00000050785	within_species_paralog
ENSGALG00000050785	within_species_paralog
ENSGALG00000050785	within_species_paralog
ENSGALG00000050785	within_species_paralog
ENSGALG00000050785	within_species_paralog
ENSGALG00000050785	within_species_paralog
ENSGALG00000050785	within_species_paralog
ENSGALG00000050785	within_species_paralog
ENSGALG00000050785	within_species_paralog
ENSGALG00000050785	within_species_paralog
ENSGALG00000050785	within_species_paralog
ENSGALG00000050785	within_species_paralog
ENSGALG00000050785	within_species_paralog
ENSGALG00000050785	within_species_paralog
ENSGALG00000050785	within_species_paralog
ENSGALG00000050785	within_species_paralog
ENSGALG00000050785	within_species_paralog
ENSGALG00000050785	within_species_paralog
ENSGALG00000050785	within_species_paralog
ENSGALG00000050785	within_species_paralog
ENSGALG00000050785	within_species_paralog
ENSGALG00000050785	within_species_paralog
ENSGALG00000050785	within_species_paralog
ENSGALG00000050785	within_species_paralog
ENSGALG00000050785	within_species_paralog
ENSGALG00000050785	within_species_paralog
ENSGALG00000050785	within_species_paralog
ENSGALG00000050785	within_species_paralog
ENSGALG00000050785	within_species_paralog
ENSGALG00000050785	within_species_paralog
ENSGALG00000050785	within_species_paralog
ENSGALG00000050785	within_species_paralog
ENSGALG00000050785	within_species_paralog
ENSGALG00000050785	within_species_paralog
ENSGALG00000050785	within_species_paralog
ENSGALG00000050785	within_species_paralog
ENSGALG00000050785	within_species_paralog
ENSGALG00000050785	within_species_paralog
ENSGALG00000050785	within_species_paralog
ENSGALG00000050785	within_species_paralog
ENSGALG00000050785	within_species_paralog
ENSGALG00000050785	within_species_paralog
ENSGALG00000050785	within_species_paralog
ENSGALG00000050785	within_species_paralog
ENSGALG00000050785	within_species_paralog
ENSGALG00000050785	within_species_paralog
ENSGALG00000050785	other_paralog
ENSGALG00000053405	other_paralog	PDCL2
ENSGALG00000053405	other_paralog	PDCL2
ENSGALG00000053405	other_paralog	PDCL2
ENSGALG00000053405	other_paralog	PDCL2
ENSGALG00000002262		ETF1
ENSGALG00000005559		MRPS23
ENSGALG00000053682	other_paralog
ENSGALG00000053682	other_paralog
ENSGALG00000053682	other_paralog
ENSGALG00000053682	within_species_paralog
ENSGALG00000053682	within_species_paralog
ENSGALG00000053682	within_species_paralog
ENSGALG00000053682	within_species_paralog
ENSGALG00000053682	within_species_paralog
ENSGALG00000053682	within_species_paralog
ENSGALG00000053682	within_species_paralog
ENSGALG00000053682	within_species_paralog
ENSGALG00000053682	within_species_paralog
ENSGALG00000053682	within_species_paralog
ENSGALG00000053682	within_species_paralog
ENSGALG00000053682	within_species_paralog
ENSGALG00000053682	within_species_paralog
ENSGALG00000053682	within_species_paralog
ENSGALG00000053682	within_species_paralog
ENSGALG00000053682	within_species_paralog
ENSGALG00000053682	within_species_paralog
ENSGALG00000026820		RNF146
ENSGALG00000000469	other_paralog	ADRA1A
ENSGALG00000000469	other_paralog	ADRA1A
ENSGALG00000000469	other_paralog	ADRA1A
ENSGALG00000000469	other_paralog	ADRA1A
ENSGALG00000000469	other_paralog	ADRA1A
ENSGALG00000000469	other_paralog	ADRA1A
ENSGALG00000000469	other_paralog	ADRA1A
ENSGALG00000000469	other_paralog	ADRA1A
ENSGALG00000000469	other_paralog	ADRA1A
ENSGALG00000000469	other_paralog	ADRA1A
ENSGALG00000041123	other_paralog	DSTYK
ENSGALG00000041123	other_paralog	DSTYK
ENSGALG00000041123	other_paralog	DSTYK
ENSGALG00000041123	other_paralog	DSTYK
ENSGALG00000041123	other_paralog	DSTYK
ENSGALG00000041123	other_paralog	DSTYK
ENSGALG00000044093	gene_split
ENSGALG00000044093	within_species_paralog
ENSGALG00000044093	within_species_paralog
ENSGALG00000044093	gene_split
ENSGALG00000044093	within_species_paralog
ENSGALG00000044093	within_species_paralog
ENSGALG00000044093	within_species_paralog
ENSGALG00000044093	within_species_paralog
ENSGALG00000044093	within_species_paralog
ENSGALG00000044093	within_species_paralog
ENSGALG00000044093	gene_split
ENSGALG00000044093	within_species_paralog
ENSGALG00000044093	within_species_paralog
ENSGALG00000044093	within_species_paralog
ENSGALG00000044093	within_species_paralog
ENSGALG00000044093	within_species_paralog
ENSGALG00000044093	within_species_paralog
ENSGALG00000044093	within_species_paralog
ENSGALG00000044093	within_species_paralog
ENSGALG00000044093	within_species_paralog
ENSGALG00000044093	within_species_paralog
ENSGALG00000044093	within_species_paralog
ENSGALG00000044093	within_species_paralog
ENSGALG00000044093	within_species_paralog
ENSGALG00000044093	within_species_paralog
ENSGALG00000044093	within_species_paralog
ENSGALG00000044093	gene_split
ENSGALG00000044093	within_species_paralog
ENSGALG00000044093	gene_split
ENSGALG00000044093	within_species_paralog
ENSGALG00000044093	within_species_paralog
ENSGALG00000044093	within_species_paralog
ENSGALG00000044093	within_species_paralog
ENSGALG00000044093	within_species_paralog
ENSGALG00000044093	within_species_paralog
ENSGALG00000044093	within_species_paralog
ENSGALG00000044093	within_species_paralog
ENSGALG00000044093	within_species_paralog
ENSGALG00000044093	within_species_paralog
ENSGALG00000044093	within_species_paralog
ENSGALG00000044093	within_species_paralog
ENSGALG00000044093	within_species_paralog
ENSGALG00000044093	within_species_paralog
ENSGALG00000044093	within_species_paralog
ENSGALG00000044093	within_species_paralog
ENSGALG00000044093	within_species_paralog
ENSGALG00000044093	within_species_paralog
ENSGALG00000044093	within_species_paralog
ENSGALG00000044093	within_species_paralog
ENSGALG00000044093	within_species_paralog
ENSGALG00000044093	within_species_paralog
ENSGALG00000044093	within_species_paralog
ENSGALG00000044093	within_species_paralog
ENSGALG00000044093	within_species_paralog
ENSGALG00000044093	within_species_paralog
ENSGALG00000044093	within_species_paralog
ENSGALG00000044093	within_species_paralog
ENSGALG00000044093	within_species_paralog
ENSGALG00000044093	within_species_paralog
ENSGALG00000044093	within_species_paralog
ENSGALG00000044093	within_species_paralog
ENSGALG00000044093	within_species_paralog
ENSGALG00000044093	within_species_paralog
ENSGALG00000044093	within_species_paralog
ENSGALG00000044093	within_species_paralog
ENSGALG00000044093	within_species_paralog
ENSGALG00000044093	within_species_paralog
ENSGALG00000044093	gene_split
ENSGALG00000044093	within_species_paralog
ENSGALG00000044093	within_species_paralog
ENSGALG00000044093	gene_split
ENSGALG00000044093	within_species_paralog
ENSGALG00000044093	within_species_paralog
ENSGALG00000044093	within_species_paralog
ENSGALG00000044093	within_species_paralog
ENSGALG00000044093	within_species_paralog
ENSGALG00000044093	within_species_paralog
ENSGALG00000044093	within_species_paralog
ENSGALG00000044093	within_species_paralog
ENSGALG00000044093	within_species_paralog
ENSGALG00000044093	within_species_paralog
ENSGALG00000044093	within_species_paralog
ENSGALG00000044093	within_species_paralog
ENSGALG00000044093	within_species_paralog
ENSGALG00000044093	within_species_paralog
ENSGALG00000044093	within_species_paralog
ENSGALG00000044093	within_species_paralog
ENSGALG00000044093	within_species_paralog
ENSGALG00000044093	within_species_paralog
ENSGALG00000044093	within_species_paralog
ENSGALG00000044093	within_species_paralog
ENSGALG00000044093	within_species_paralog
ENSGALG00000044093	within_species_paralog
ENSGALG00000044093	within_species_paralog
ENSGALG00000044093	within_species_paralog
ENSGALG00000044093	within_species_paralog
ENSGALG00000044093	within_species_paralog
ENSGALG00000044093	within_species_paralog
ENSGALG00000044093	within_species_paralog
ENSGALG00000044093	within_species_paralog
ENSGALG00000044093	within_species_paralog
ENSGALG00000044093	within_species_paralog
ENSGALG00000044093	within_species_paralog
ENSGALG00000044093	within_species_paralog
ENSGALG00000044093	within_species_paralog
ENSGALG00000044093	within_species_paralog
ENSGALG00000044093	within_species_paralog
ENSGALG00000044093	within_species_paralog
ENSGALG00000044093	within_species_paralog
ENSGALG00000044093	within_species_paralog
ENSGALG00000044093	within_species_paralog
ENSGALG00000044093	within_species_paralog
ENSGALG00000044093	within_species_paralog
ENSGALG00000044093	within_species_paralog
ENSGALG00000044093	within_species_paralog
ENSGALG00000044093	within_species_paralog
ENSGALG00000044093	within_species_paralog
ENSGALG00000044093	within_species_paralog
ENSGALG00000044093	within_species_paralog
ENSGALG00000044093	within_species_paralog
ENSGALG00000044093	within_species_paralog
ENSGALG00000044093	within_species_paralog
ENSGALG00000044093	within_species_paralog
ENSGALG00000044093	within_species_paralog
ENSGALG00000044093	within_species_paralog
ENSGALG00000044093	within_species_paralog
ENSGALG00000044093	within_species_paralog
ENSGALG00000044093	within_species_paralog
ENSGALG00000044093	within_species_paralog
ENSGALG00000044093	gene_split
ENSGALG00000044093	within_species_paralog
ENSGALG00000044093	within_species_paralog
ENSGALG00000044093	within_species_paralog
ENSGALG00000044093	within_species_paralog
ENSGALG00000044093	gene_split
ENSGALG00000044093	within_species_paralog
ENSGALG00000044093	within_species_paralog
ENSGALG00000044093	within_species_paralog
ENSGALG00000044093	within_species_paralog
ENSGALG00000044093	gene_split
ENSGALG00000044093	within_species_paralog
ENSGALG00000044093	within_species_paralog
ENSGALG00000044093	gene_split
ENSGALG00000044093	within_species_paralog
ENSGALG00000044093	within_species_paralog
ENSGALG00000044093	within_species_paralog
ENSGALG00000044093	within_species_paralog
ENSGALG00000044093	within_species_paralog
ENSGALG00000044093	within_species_paralog
ENSGALG00000044093	within_species_paralog
ENSGALG00000044093	within_species_paralog
ENSGALG00000044093	within_species_paralog
ENSGALG00000044093	within_species_paralog
ENSGALG00000044093	within_species_paralog
ENSGALG00000044093	within_species_paralog
ENSGALG00000044093	within_species_paralog
ENSGALG00000044093	within_species_paralog
ENSGALG00000044093	within_species_paralog
ENSGALG00000044093	other_paralog
ENSGALG00000026301	other_paralog
ENSGALG00000026301	other_paralog
ENSGALG00000026301	other_paralog
ENSGALG00000026301	other_paralog
ENSGALG00000026301	other_paralog
ENSGALG00000026301	other_paralog
ENSGALG00000026301	other_paralog
ENSGALG00000026301	other_paralog
ENSGALG00000025482	within_species_paralog	SNORD63
ENSGALG00000049047	gene_split
ENSGALG00000049047	within_species_paralog
ENSGALG00000049047	within_species_paralog
ENSGALG00000049047	within_species_paralog
ENSGALG00000049047	within_species_paralog
ENSGALG00000049047	within_species_paralog
ENSGALG00000049047	within_species_paralog
ENSGALG00000049047	within_species_paralog
ENSGALG00000049047	within_species_paralog
ENSGALG00000049047	within_species_paralog
ENSGALG00000049047	within_species_paralog
ENSGALG00000049047	within_species_paralog
ENSGALG00000049047	within_species_paralog
ENSGALG00000049047	within_species_paralog
ENSGALG00000049047	within_species_paralog
ENSGALG00000049047	within_species_paralog
ENSGALG00000049047	within_species_paralog
ENSGALG00000049047	within_species_paralog
ENSGALG00000049047	within_species_paralog
ENSGALG00000049047	within_species_paralog
ENSGALG00000049047	within_species_paralog
ENSGALG00000049047	within_species_paralog
ENSGALG00000049047	within_species_paralog
ENSGALG00000049047	within_species_paralog
ENSGALG00000049047	within_species_paralog
ENSGALG00000049047	within_species_paralog
ENSGALG00000049047	within_species_paralog
ENSGALG00000049047	within_species_paralog
ENSGALG00000049047	within_species_paralog
ENSGALG00000049047	within_species_paralog
ENSGALG00000049047	gene_split
ENSGALG00000049047	within_species_paralog
ENSGALG00000049047	within_species_paralog
ENSGALG00000049047	within_species_paralog
ENSGALG00000049047	within_species_paralog
ENSGALG00000049047	within_species_paralog
ENSGALG00000049047	within_species_paralog
ENSGALG00000049047	within_species_paralog
ENSGALG00000049047	within_species_paralog
ENSGALG00000049047	within_species_paralog
ENSGALG00000049047	within_species_paralog
ENSGALG00000049047	within_species_paralog
ENSGALG00000049047	within_species_paralog
ENSGALG00000049047	within_species_paralog
ENSGALG00000049047	within_species_paralog
ENSGALG00000049047	within_species_paralog
ENSGALG00000049047	within_species_paralog
ENSGALG00000049047	within_species_paralog
ENSGALG00000049047	within_species_paralog
ENSGALG00000049047	within_species_paralog
ENSGALG00000049047	within_species_paralog
ENSGALG00000049047	within_species_paralog
ENSGALG00000049047	within_species_paralog
ENSGALG00000049047	within_species_paralog
ENSGALG00000049047	within_species_paralog
ENSGALG00000049047	within_species_paralog
ENSGALG00000049047	within_species_paralog
ENSGALG00000049047	within_species_paralog
ENSGALG00000049047	within_species_paralog
ENSGALG00000049047	within_species_paralog
ENSGALG00000049047	within_species_paralog
ENSGALG00000049047	within_species_paralog
ENSGALG00000049047	within_species_paralog
ENSGALG00000049047	within_species_paralog
ENSGALG00000049047	within_species_paralog
ENSGALG00000049047	within_species_paralog
ENSGALG00000049047	within_species_paralog
ENSGALG00000049047	within_species_paralog
ENSGALG00000049047	within_species_paralog
ENSGALG00000049047	within_species_paralog
ENSGALG00000049047	within_species_paralog
ENSGALG00000049047	within_species_paralog
ENSGALG00000049047	within_species_paralog
ENSGALG00000049047	within_species_paralog
ENSGALG00000049047	within_species_paralog
ENSGALG00000049047	within_species_paralog
ENSGALG00000049047	within_species_paralog
ENSGALG00000049047	within_species_paralog
ENSGALG00000049047	within_species_paralog
ENSGALG00000049047	within_species_paralog
ENSGALG00000049047	within_species_paralog
ENSGALG00000049047	within_species_paralog
ENSGALG00000049047	within_species_paralog
ENSGALG00000049047	within_species_paralog
ENSGALG00000049047	within_species_paralog
ENSGALG00000049047	within_species_paralog
ENSGALG00000049047	within_species_paralog
ENSGALG00000049047	within_species_paralog
ENSGALG00000049047	within_species_paralog
ENSGALG00000049047	within_species_paralog
ENSGALG00000049047	within_species_paralog
ENSGALG00000049047	within_species_paralog
ENSGALG00000049047	within_species_paralog
ENSGALG00000049047	within_species_paralog
ENSGALG00000049047	within_species_paralog
ENSGALG00000049047	within_species_paralog
ENSGALG00000049047	within_species_paralog
ENSGALG00000049047	within_species_paralog
ENSGALG00000049047	within_species_paralog
ENSGALG00000049047	within_species_paralog
ENSGALG00000049047	within_species_paralog
ENSGALG00000049047	within_species_paralog
ENSGALG00000049047	within_species_paralog
ENSGALG00000049047	within_species_paralog
ENSGALG00000049047	within_species_paralog
ENSGALG00000049047	within_species_paralog
ENSGALG00000049047	within_species_paralog
ENSGALG00000049047	within_species_paralog
ENSGALG00000049047	within_species_paralog
ENSGALG00000049047	within_species_paralog
ENSGALG00000049047	within_species_paralog
ENSGALG00000049047	within_species_paralog
ENSGALG00000049047	within_species_paralog
ENSGALG00000049047	within_species_paralog
ENSGALG00000049047	within_species_paralog
ENSGALG00000049047	within_species_paralog
ENSGALG00000049047	within_species_paralog
ENSGALG00000049047	within_species_paralog
ENSGALG00000049047	within_species_paralog
ENSGALG00000049047	within_species_paralog
ENSGALG00000049047	within_species_paralog
ENSGALG00000049047	within_species_paralog
ENSGALG00000049047	within_species_paralog
ENSGALG00000049047	within_species_paralog
ENSGALG00000049047	within_species_paralog
ENSGALG00000049047	within_species_paralog
ENSGALG00000049047	within_species_paralog
ENSGALG00000049047	within_species_paralog
ENSGALG00000049047	within_species_paralog
ENSGALG00000049047	within_species_paralog
ENSGALG00000049047	within_species_paralog
ENSGALG00000049047	within_species_paralog
ENSGALG00000049047	within_species_paralog
ENSGALG00000049047	within_species_paralog
ENSGALG00000049047	within_species_paralog
ENSGALG00000049047	within_species_paralog
ENSGALG00000049047	within_species_paralog
ENSGALG00000049047	within_species_paralog
ENSGALG00000049047	within_species_paralog
ENSGALG00000049047	within_species_paralog
ENSGALG00000049047	within_species_paralog
ENSGALG00000049047	within_species_paralog
ENSGALG00000049047	within_species_paralog
ENSGALG00000049047	within_species_paralog
ENSGALG00000049047	within_species_paralog
ENSGALG00000049047	within_species_paralog
ENSGALG00000049047	within_species_paralog
ENSGALG00000049047	within_species_paralog
ENSGALG00000049047	within_species_paralog
ENSGALG00000049047	within_species_paralog
ENSGALG00000049047	within_species_paralog
ENSGALG00000049047	within_species_paralog
ENSGALG00000049047	within_species_paralog
ENSGALG00000049047	within_species_paralog
ENSGALG00000049047	within_species_paralog
ENSGALG00000049047	within_species_paralog
ENSGALG00000049047	within_species_paralog
ENSGALG00000049047	within_species_paralog
ENSGALG00000049047	other_paralog
ENSGALG00000028142	within_species_paralog	HACD4
ENSGALG00000028142	within_species_paralog	HACD4
ENSGALG00000028142	within_species_paralog	HACD4
ENSGALG00000052672	within_species_paralog
ENSGALG00000030554	within_species_paralog	KCNN3
ENSGALG00000030554	within_species_paralog	KCNN3
ENSGALG00000019277	within_species_paralog	SLCO1B3
ENSGALG00000019277	within_species_paralog	SLCO1B3
ENSGALG00000019277	within_species_paralog	SLCO1B3
ENSGALG00000019277	within_species_paralog	SLCO1B3
ENSGALG00000019277	within_species_paralog	SLCO1B3
ENSGALG00000019277	other_paralog	SLCO1B3
ENSGALG00000019277	other_paralog	SLCO1B3
ENSGALG00000019277	other_paralog	SLCO1B3
ENSGALG00000019277	other_paralog	SLCO1B3
ENSGALG00000019277	other_paralog	SLCO1B3
ENSGALG00000043039	other_paralog	HSBP1
ENSGALG00000013733		GTF2H5
ENSGALG00000013732		SERAC1
ENSGALG00000042105	other_paralog	PLCB2
ENSGALG00000042105	other_paralog	PLCB2
ENSGALG00000042105	other_paralog	PLCB2
ENSGALG00000042105	other_paralog	PLCB2
ENSGALG00000042105	other_paralog	PLCB2
ENSGALG00000042105	other_paralog	PLCB2
ENSGALG00000042105	other_paralog	PLCB2
ENSGALG00000042105	other_paralog	PLCB2
ENSGALG00000042105	other_paralog	PLCB2
ENSGALG00000042105	other_paralog	PLCB2
ENSGALG00000042105	other_paralog	PLCB2
ENSGALG00000042105	other_paralog	PLCB2
ENSGALG00000042105	other_paralog	PLCB2
ENSGALG00000042105	other_paralog	PLCB2
ENSGALG00000042105	other_paralog	PLCB2
ENSGALG00000008585	other_paralog	SMC3
ENSGALG00000008585	other_paralog	SMC3
ENSGALG00000008585	other_paralog	SMC3
ENSGALG00000008585	other_paralog	SMC3
ENSGALG00000008585	other_paralog	SMC3
ENSGALG00000008585	other_paralog	SMC3
ENSGALG00000008585	other_paralog	SMC3
ENSGALG00000007495	within_species_paralog	SLC24A1
ENSGALG00000007495	within_species_paralog	SLC24A1
ENSGALG00000007495	within_species_paralog	SLC24A1
ENSGALG00000007495	within_species_paralog	SLC24A1
ENSGALG00000017462	within_species_paralog	FNIP1
ENSGALG00000042112	other_paralog	EIF4E
ENSGALG00000042112	other_paralog	EIF4E
ENSGALG00000042112	other_paralog	EIF4E
ENSGALG00000030998	within_species_paralog	MTA2
ENSGALG00000030998	within_species_paralog	MTA2
ENSGALG00000030998	within_species_paralog	MTA2
ENSGALG00000030998	within_species_paralog	MTA2
ENSGALG00000030998	within_species_paralog	MTA2
ENSGALG00000030998	within_species_paralog	MTA2
ENSGALG00000032618	other_paralog	DUSP5
ENSGALG00000032618	other_paralog	DUSP5
ENSGALG00000032618	other_paralog	DUSP5
ENSGALG00000032618	other_paralog	DUSP5
ENSGALG00000032618	other_paralog	DUSP5
ENSGALG00000032618	other_paralog	DUSP5
ENSGALG00000032618	other_paralog	DUSP5
ENSGALG00000032618	other_paralog	DUSP5
ENSGALG00000032618	other_paralog	DUSP5
ENSGALG00000032618	other_paralog	DUSP5
ENSGALG00000032618	other_paralog	DUSP5
ENSGALG00000032618	other_paralog	DUSP5
ENSGALG00000032618	other_paralog	DUSP5
ENSGALG00000032618	other_paralog	DUSP5
ENSGALG00000032618	other_paralog	DUSP5
ENSGALG00000032618	other_paralog	DUSP5
ENSGALG00000032618	other_paralog	DUSP5
ENSGALG00000032618	other_paralog	DUSP5
ENSGALG00000032618	other_paralog	DUSP5
ENSGALG00000032618	other_paralog	DUSP5
ENSGALG00000032618	other_paralog	DUSP5
ENSGALG00000032618	other_paralog	DUSP5
ENSGALG00000032618	other_paralog	DUSP5
ENSGALG00000032618	other_paralog	DUSP5
ENSGALG00000032618	other_paralog	DUSP5
ENSGALG00000032618	other_paralog	DUSP5
ENSGALG00000032618	other_paralog	DUSP5
ENSGALG00000032618	other_paralog	DUSP5
ENSGALG00000034605	other_paralog
ENSGALG00000034605	other_paralog
ENSGALG00000034605	other_paralog
ENSGALG00000034605	other_paralog
ENSGALG00000034605	other_paralog
ENSGALG00000034605	other_paralog
ENSGALG00000034605	other_paralog
ENSGALG00000034605	other_paralog
ENSGALG00000034605	other_paralog
ENSGALG00000034605	other_paralog
ENSGALG00000034605	other_paralog
ENSGALG00000034605	other_paralog
ENSGALG00000034605	other_paralog
ENSGALG00000034605	other_paralog
ENSGALG00000034605	other_paralog
ENSGALG00000034605	other_paralog
ENSGALG00000034605	other_paralog
ENSGALG00000034605	other_paralog
ENSGALG00000034605	other_paralog
ENSGALG00000034605	other_paralog
ENSGALG00000034605	other_paralog
ENSGALG00000034605	other_paralog
ENSGALG00000034605	other_paralog
ENSGALG00000034605	other_paralog
ENSGALG00000034605	other_paralog
ENSGALG00000034605	other_paralog
ENSGALG00000034605	other_paralog
ENSGALG00000034605	other_paralog
ENSGALG00000034605	other_paralog
ENSGALG00000034605	other_paralog
ENSGALG00000034605	other_paralog
ENSGALG00000034605	other_paralog
ENSGALG00000034605	other_paralog
ENSGALG00000034605	other_paralog
ENSGALG00000034605	other_paralog
ENSGALG00000053371	other_paralog
ENSGALG00000053371	other_paralog
ENSGALG00000053371	other_paralog
ENSGALG00000053371	other_paralog
ENSGALG00000053371	other_paralog
ENSGALG00000053371	other_paralog
ENSGALG00000053371	other_paralog
ENSGALG00000053371	other_paralog
ENSGALG00000053371	other_paralog
ENSGALG00000053371	other_paralog
ENSGALG00000053371	other_paralog
ENSGALG00000053371	other_paralog
ENSGALG00000053371	other_paralog
ENSGALG00000053371	within_species_paralog
ENSGALG00000014942		NSA2
ENSGALG00000003859	other_paralog	KRT222
ENSGALG00000003859	other_paralog	KRT222
ENSGALG00000003859	other_paralog	KRT222
ENSGALG00000003859	other_paralog	KRT222
ENSGALG00000003859	other_paralog	KRT222
ENSGALG00000003859	other_paralog	KRT222
ENSGALG00000003859	other_paralog	KRT222
ENSGALG00000003859	other_paralog	KRT222
ENSGALG00000003859	other_paralog	KRT222
ENSGALG00000003859	other_paralog	KRT222
ENSGALG00000003859	other_paralog	KRT222
ENSGALG00000003859	other_paralog	KRT222
ENSGALG00000003859	other_paralog	KRT222
ENSGALG00000003859	other_paralog	KRT222
ENSGALG00000003859	other_paralog	KRT222
ENSGALG00000003859	other_paralog	KRT222
ENSGALG00000003859	other_paralog	KRT222
ENSGALG00000003859	other_paralog	KRT222
ENSGALG00000003859	other_paralog	KRT222
ENSGALG00000003859	other_paralog	KRT222
ENSGALG00000003859	other_paralog	KRT222
ENSGALG00000003859	other_paralog	KRT222
ENSGALG00000003859	other_paralog	KRT222
ENSGALG00000003859	other_paralog	KRT222
ENSGALG00000003859	other_paralog	KRT222
ENSGALG00000003859	other_paralog	KRT222
ENSGALG00000003859	other_paralog	KRT222
ENSGALG00000003859	other_paralog	KRT222
ENSGALG00000003859	other_paralog	KRT222
ENSGALG00000003859	other_paralog	KRT222
ENSGALG00000003859	other_paralog	KRT222
ENSGALG00000003859	other_paralog	KRT222
ENSGALG00000003859	other_paralog	KRT222
ENSGALG00000003859	other_paralog	KRT222
ENSGALG00000003859	other_paralog	KRT222
ENSGALG00000003859	other_paralog	KRT222
ENSGALG00000003859	other_paralog	KRT222
ENSGALG00000003859	other_paralog	KRT222
ENSGALG00000003859	other_paralog	KRT222
ENSGALG00000009703		NDUFS7
ENSGALG00000002424	other_paralog	RECQL5
ENSGALG00000002424	other_paralog	RECQL5
ENSGALG00000002424	other_paralog	RECQL5
ENSGALG00000002424	other_paralog	RECQL5
ENSGALG00000012227	other_paralog	TSPAN5
ENSGALG00000012227	other_paralog	TSPAN5
ENSGALG00000012227	other_paralog	TSPAN5
ENSGALG00000012227	other_paralog	TSPAN5
ENSGALG00000012227	other_paralog	TSPAN5
ENSGALG00000012227	other_paralog	TSPAN5
ENSGALG00000012227	other_paralog	TSPAN5
ENSGALG00000012227	other_paralog	TSPAN5
ENSGALG00000012227	other_paralog	TSPAN5
ENSGALG00000012227	other_paralog	TSPAN5
ENSGALG00000012227	other_paralog	TSPAN5
ENSGALG00000012227	other_paralog	TSPAN5
ENSGALG00000012227	other_paralog	TSPAN5
ENSGALG00000012227	other_paralog	TSPAN5
ENSGALG00000012227	other_paralog	TSPAN5
ENSGALG00000012227	other_paralog	TSPAN5
ENSGALG00000012227	other_paralog	TSPAN5
ENSGALG00000012227	other_paralog	TSPAN5
ENSGALG00000012227	other_paralog	TSPAN5
ENSGALG00000012227	other_paralog	TSPAN5
ENSGALG00000012227	other_paralog	TSPAN5
ENSGALG00000012227	other_paralog	TSPAN5
ENSGALG00000012227	other_paralog	TSPAN5
ENSGALG00000012227	other_paralog	TSPAN5
ENSGALG00000012227	other_paralog	TSPAN5
ENSGALG00000012227	other_paralog	TSPAN5
ENSGALG00000052601
ENSGALG00000049587	other_paralog
ENSGALG00000049587	other_paralog
ENSGALG00000049587	other_paralog
ENSGALG00000033660	other_paralog	PRDM10
ENSGALG00000033660	other_paralog	PRDM10
ENSGALG00000033660	other_paralog	PRDM10
ENSGALG00000033660	other_paralog	PRDM10
ENSGALG00000033660	other_paralog	PRDM10
ENSGALG00000033660	other_paralog	PRDM10
ENSGALG00000033660	other_paralog	PRDM10
ENSGALG00000033660	other_paralog	PRDM10
ENSGALG00000033660	other_paralog	PRDM10
ENSGALG00000033660	other_paralog	PRDM10
ENSGALG00000033660	other_paralog	PRDM10
ENSGALG00000033660	other_paralog	PRDM10
ENSGALG00000033660	other_paralog	PRDM10
ENSGALG00000033660	other_paralog	PRDM10
ENSGALG00000033660	other_paralog	PRDM10
ENSGALG00000033660	other_paralog	PRDM10
ENSGALG00000033660	other_paralog	PRDM10
ENSGALG00000033660	other_paralog	PRDM10
ENSGALG00000033660	other_paralog	PRDM10
ENSGALG00000033660	other_paralog	PRDM10
ENSGALG00000033660	other_paralog	PRDM10
ENSGALG00000033660	other_paralog	PRDM10
ENSGALG00000033660	other_paralog	PRDM10
ENSGALG00000033660	other_paralog	PRDM10
ENSGALG00000033660	other_paralog	PRDM10
ENSGALG00000033660	other_paralog	PRDM10
ENSGALG00000033660	other_paralog	PRDM10
ENSGALG00000033660	other_paralog	PRDM10
ENSGALG00000033660	other_paralog	PRDM10
ENSGALG00000033660	other_paralog	PRDM10
ENSGALG00000033660	other_paralog	PRDM10
ENSGALG00000009823	other_paralog	PTPRE
ENSGALG00000009823	other_paralog	PTPRE
ENSGALG00000009823	other_paralog	PTPRE
ENSGALG00000009823	other_paralog	PTPRE
ENSGALG00000009823	other_paralog	PTPRE
ENSGALG00000009823	other_paralog	PTPRE
ENSGALG00000009823	other_paralog	PTPRE
ENSGALG00000009823	other_paralog	PTPRE
ENSGALG00000009823	other_paralog	PTPRE
ENSGALG00000009823	other_paralog	PTPRE
ENSGALG00000009823	other_paralog	PTPRE
ENSGALG00000009823	other_paralog	PTPRE
ENSGALG00000009823	other_paralog	PTPRE
ENSGALG00000009823	other_paralog	PTPRE
ENSGALG00000009823	other_paralog	PTPRE
ENSGALG00000009823	other_paralog	PTPRE
ENSGALG00000009823	other_paralog	PTPRE
ENSGALG00000009823	other_paralog	PTPRE
ENSGALG00000009823	other_paralog	PTPRE
ENSGALG00000009823	other_paralog	PTPRE
ENSGALG00000009823	other_paralog	PTPRE
ENSGALG00000009823	other_paralog	PTPRE
ENSGALG00000009823	other_paralog	PTPRE
ENSGALG00000009823	other_paralog	PTPRE
ENSGALG00000009823	other_paralog	PTPRE
ENSGALG00000009823	other_paralog	PTPRE
ENSGALG00000009823	other_paralog	PTPRE
ENSGALG00000009823	other_paralog	PTPRE
ENSGALG00000009823	other_paralog	PTPRE
ENSGALG00000009823	other_paralog	PTPRE
ENSGALG00000009823	other_paralog	PTPRE
ENSGALG00000009823	other_paralog	PTPRE
ENSGALG00000009823	other_paralog	PTPRE
ENSGALG00000009823	other_paralog	PTPRE
ENSGALG00000009823	other_paralog	PTPRE
ENSGALG00000009823	other_paralog	PTPRE
ENSGALG00000017234	within_species_paralog	FOLH1
ENSGALG00000017234	within_species_paralog	FOLH1
ENSGALG00000017234	within_species_paralog	FOLH1
ENSGALG00000005494		MLYCD
ENSGALG00000042055	other_paralog	RXRA
ENSGALG00000042055	other_paralog	RXRA
ENSGALG00000042055	other_paralog	RXRA
ENSGALG00000042055	other_paralog	RXRA
ENSGALG00000042055	other_paralog	RXRA
ENSGALG00000042055	other_paralog	RXRA
ENSGALG00000042055	other_paralog	RXRA
ENSGALG00000042055	other_paralog	RXRA
ENSGALG00000042055	other_paralog	RXRA
ENSGALG00000042055	other_paralog	RXRA
ENSGALG00000042055	other_paralog	RXRA
ENSGALG00000000409	other_paralog	CHMP7
ENSGALG00000000409	other_paralog	CHMP7
ENSGALG00000000409	other_paralog	CHMP7
ENSGALG00000016620	within_species_paralog	PNOC
ENSGALG00000028290		C1H21ORF91
ENSGALG00000044628
ENSGALG00000034140	other_paralog	ZNF395
ENSGALG00000000476	other_paralog	LRRTM4
ENSGALG00000000476	other_paralog	LRRTM4
ENSGALG00000000476	other_paralog	LRRTM4
ENSGALG00000000476	other_paralog	LRRTM4
ENSGALG00000000476	other_paralog	LRRTM4
ENSGALG00000000476	other_paralog	LRRTM4
ENSGALG00000000476	other_paralog	LRRTM4
ENSGALG00000000476	other_paralog	LRRTM4
ENSGALG00000000476	other_paralog	LRRTM4
ENSGALG00000000476	other_paralog	LRRTM4
ENSGALG00000000476	other_paralog	LRRTM4
ENSGALG00000000476	other_paralog	LRRTM4
ENSGALG00000000476	other_paralog	LRRTM4
ENSGALG00000000476	other_paralog	LRRTM4
ENSGALG00000000476	other_paralog	LRRTM4
ENSGALG00000000476	other_paralog	LRRTM4
ENSGALG00000000476	other_paralog	LRRTM4
ENSGALG00000000476	other_paralog	LRRTM4
ENSGALG00000050820	gene_split
ENSGALG00000050820	within_species_paralog
ENSGALG00000050820	gene_split
ENSGALG00000050820	within_species_paralog
ENSGALG00000050820	within_species_paralog
ENSGALG00000050820	within_species_paralog
ENSGALG00000050820	within_species_paralog
ENSGALG00000050820	within_species_paralog
ENSGALG00000050820	within_species_paralog
ENSGALG00000050820	within_species_paralog
ENSGALG00000050820	within_species_paralog
ENSGALG00000050820	within_species_paralog
ENSGALG00000050820	gene_split
ENSGALG00000050820	within_species_paralog
ENSGALG00000050820	within_species_paralog
ENSGALG00000050820	within_species_paralog
ENSGALG00000050820	within_species_paralog
ENSGALG00000050820	within_species_paralog
ENSGALG00000050820	within_species_paralog
ENSGALG00000050820	within_species_paralog
ENSGALG00000050820	within_species_paralog
ENSGALG00000050820	within_species_paralog
ENSGALG00000050820	within_species_paralog
ENSGALG00000050820	within_species_paralog
ENSGALG00000050820	within_species_paralog
ENSGALG00000050820	within_species_paralog
ENSGALG00000050820	within_species_paralog
ENSGALG00000050820	within_species_paralog
ENSGALG00000050820	within_species_paralog
ENSGALG00000050820	within_species_paralog
ENSGALG00000050820	within_species_paralog
ENSGALG00000050820	within_species_paralog
ENSGALG00000050820	within_species_paralog
ENSGALG00000050820	within_species_paralog
ENSGALG00000050820	within_species_paralog
ENSGALG00000050820	within_species_paralog
ENSGALG00000050820	within_species_paralog
ENSGALG00000050820	within_species_paralog
ENSGALG00000050820	within_species_paralog
ENSGALG00000050820	within_species_paralog
ENSGALG00000050820	within_species_paralog
ENSGALG00000050820	within_species_paralog
ENSGALG00000050820	within_species_paralog
ENSGALG00000050820	within_species_paralog
ENSGALG00000050820	within_species_paralog
ENSGALG00000050820	within_species_paralog
ENSGALG00000050820	within_species_paralog
ENSGALG00000050820	within_species_paralog
ENSGALG00000050820	within_species_paralog
ENSGALG00000050820	within_species_paralog
ENSGALG00000050820	within_species_paralog
ENSGALG00000050820	within_species_paralog
ENSGALG00000050820	within_species_paralog
ENSGALG00000050820	within_species_paralog
ENSGALG00000050820	within_species_paralog
ENSGALG00000050820	within_species_paralog
ENSGALG00000050820	within_species_paralog
ENSGALG00000050820	within_species_paralog
ENSGALG00000050820	within_species_paralog
ENSGALG00000050820	within_species_paralog
ENSGALG00000050820	within_species_paralog
ENSGALG00000050820	within_species_paralog
ENSGALG00000050820	within_species_paralog
ENSGALG00000050820	within_species_paralog
ENSGALG00000050820	within_species_paralog
ENSGALG00000050820	within_species_paralog
ENSGALG00000050820	within_species_paralog
ENSGALG00000050820	within_species_paralog
ENSGALG00000050820	within_species_paralog
ENSGALG00000050820	within_species_paralog
ENSGALG00000050820	within_species_paralog
ENSGALG00000050820	within_species_paralog
ENSGALG00000050820	within_species_paralog
ENSGALG00000050820	within_species_paralog
ENSGALG00000050820	within_species_paralog
ENSGALG00000050820	within_species_paralog
ENSGALG00000050820	within_species_paralog
ENSGALG00000050820	within_species_paralog
ENSGALG00000050820	within_species_paralog
ENSGALG00000050820	gene_split
ENSGALG00000050820	within_species_paralog
ENSGALG00000050820	within_species_paralog
ENSGALG00000050820	within_species_paralog
ENSGALG00000050820	within_species_paralog
ENSGALG00000050820	within_species_paralog
ENSGALG00000050820	within_species_paralog
ENSGALG00000050820	within_species_paralog
ENSGALG00000050820	within_species_paralog
ENSGALG00000050820	within_species_paralog
ENSGALG00000050820	within_species_paralog
ENSGALG00000050820	within_species_paralog
ENSGALG00000050820	within_species_paralog
ENSGALG00000050820	within_species_paralog
ENSGALG00000050820	within_species_paralog
ENSGALG00000050820	within_species_paralog
ENSGALG00000050820	within_species_paralog
ENSGALG00000050820	within_species_paralog
ENSGALG00000050820	within_species_paralog
ENSGALG00000050820	within_species_paralog
ENSGALG00000050820	within_species_paralog
ENSGALG00000050820	within_species_paralog
ENSGALG00000050820	within_species_paralog
ENSGALG00000050820	within_species_paralog
ENSGALG00000050820	within_species_paralog
ENSGALG00000050820	within_species_paralog
ENSGALG00000050820	within_species_paralog
ENSGALG00000050820	within_species_paralog
ENSGALG00000050820	within_species_paralog
ENSGALG00000050820	within_species_paralog
ENSGALG00000050820	within_species_paralog
ENSGALG00000050820	within_species_paralog
ENSGALG00000050820	within_species_paralog
ENSGALG00000050820	within_species_paralog
ENSGALG00000050820	within_species_paralog
ENSGALG00000050820	within_species_paralog
ENSGALG00000050820	within_species_paralog
ENSGALG00000050820	within_species_paralog
ENSGALG00000050820	within_species_paralog
ENSGALG00000050820	within_species_paralog
ENSGALG00000050820	within_species_paralog
ENSGALG00000050820	within_species_paralog
ENSGALG00000050820	within_species_paralog
ENSGALG00000050820	within_species_paralog
ENSGALG00000050820	within_species_paralog
ENSGALG00000050820	within_species_paralog
ENSGALG00000050820	within_species_paralog
ENSGALG00000050820	within_species_paralog
ENSGALG00000050820	within_species_paralog
ENSGALG00000050820	within_species_paralog
ENSGALG00000050820	within_species_paralog
ENSGALG00000050820	within_species_paralog
ENSGALG00000050820	within_species_paralog
ENSGALG00000050820	within_species_paralog
ENSGALG00000050820	within_species_paralog
ENSGALG00000050820	within_species_paralog
ENSGALG00000050820	within_species_paralog
ENSGALG00000050820	within_species_paralog
ENSGALG00000050820	within_species_paralog
ENSGALG00000050820	within_species_paralog
ENSGALG00000050820	within_species_paralog
ENSGALG00000050820	within_species_paralog
ENSGALG00000050820	within_species_paralog
ENSGALG00000050820	within_species_paralog
ENSGALG00000050820	within_species_paralog
ENSGALG00000050820	within_species_paralog
ENSGALG00000050820	within_species_paralog
ENSGALG00000050820	within_species_paralog
ENSGALG00000050820	within_species_paralog
ENSGALG00000050820	within_species_paralog
ENSGALG00000050820	within_species_paralog
ENSGALG00000050820	within_species_paralog
ENSGALG00000050820	within_species_paralog
ENSGALG00000050820	within_species_paralog
ENSGALG00000050820	within_species_paralog
ENSGALG00000050820	within_species_paralog
ENSGALG00000050820	within_species_paralog
ENSGALG00000050820	within_species_paralog
ENSGALG00000050820	within_species_paralog
ENSGALG00000050820	other_paralog
ENSGALG00000020793	other_paralog	UBE2E3
ENSGALG00000020793	other_paralog	UBE2E3
ENSGALG00000020793	other_paralog	UBE2E3
ENSGALG00000020793	other_paralog	UBE2E3
ENSGALG00000020793	other_paralog	UBE2E3
ENSGALG00000020793	other_paralog	UBE2E3
ENSGALG00000020793	other_paralog	UBE2E3
ENSGALG00000020793	other_paralog	UBE2E3
ENSGALG00000020793	other_paralog	UBE2E3
ENSGALG00000020793	other_paralog	UBE2E3
ENSGALG00000037241	other_paralog	KCNAB2
ENSGALG00000037241	other_paralog	KCNAB2
ENSGALG00000037241	other_paralog	KCNAB2
ENSGALG00000037241	other_paralog	KCNAB2
ENSGALG00000037241	other_paralog	KCNAB2
ENSGALG00000037241	other_paralog	KCNAB2
ENSGALG00000037241	other_paralog	KCNAB2
ENSGALG00000037241	other_paralog	KCNAB2
ENSGALG00000037241	other_paralog	KCNAB2
ENSGALG00000037241	other_paralog	KCNAB2
ENSGALG00000037241	other_paralog	KCNAB2
ENSGALG00000037241	other_paralog	KCNAB2
ENSGALG00000037241	other_paralog	KCNAB2
ENSGALG00000013757	other_paralog	TMX3
ENSGALG00000013757	other_paralog	TMX3
ENSGALG00000013757	other_paralog	TMX3
ENSGALG00000013757	other_paralog	TMX3
ENSGALG00000013757	other_paralog	TMX3
ENSGALG00000013757	other_paralog	TMX3
ENSGALG00000013757	other_paralog	TMX3
ENSGALG00000013757	other_paralog	TMX3
ENSGALG00000013757	other_paralog	TMX3
ENSGALG00000013757	other_paralog	TMX3
ENSGALG00000013757	other_paralog	TMX3
ENSGALG00000013757	other_paralog	TMX3
ENSGALG00000009740	other_paralog	RASGRP1
ENSGALG00000009740	other_paralog	RASGRP1
ENSGALG00000009740	other_paralog	RASGRP1
ENSGALG00000009740	other_paralog	RASGRP1
ENSGALG00000009740	other_paralog	RASGRP1
ENSGALG00000009740	other_paralog	RASGRP1
ENSGALG00000009740	other_paralog	RASGRP1
ENSGALG00000009740	other_paralog	RASGRP1
ENSGALG00000009740	other_paralog	RASGRP1
ENSGALG00000009740	other_paralog	RASGRP1
ENSGALG00000009740	other_paralog	RASGRP1
ENSGALG00000009740	other_paralog	RASGRP1
ENSGALG00000009740	other_paralog	RASGRP1
ENSGALG00000009740	other_paralog	RASGRP1
ENSGALG00000009740	other_paralog	RASGRP1
ENSGALG00000009740	other_paralog	RASGRP1
ENSGALG00000009740	other_paralog	RASGRP1
ENSGALG00000009740	other_paralog	RASGRP1
ENSGALG00000009740	other_paralog	RASGRP1
ENSGALG00000010692	other_paralog	LRP8
ENSGALG00000010692	other_paralog	LRP8
ENSGALG00000010692	other_paralog	LRP8
ENSGALG00000010692	other_paralog	LRP8
ENSGALG00000010692	other_paralog	LRP8
ENSGALG00000010692	other_paralog	LRP8
ENSGALG00000010692	other_paralog	LRP8
ENSGALG00000010692	other_paralog	LRP8
ENSGALG00000010692	other_paralog	LRP8
ENSGALG00000010692	other_paralog	LRP8
ENSGALG00000010692	other_paralog	LRP8
ENSGALG00000010692	other_paralog	LRP8
ENSGALG00000010692	other_paralog	LRP8
ENSGALG00000010692	within_species_paralog	LRP8
ENSGALG00000009787	within_species_paralog	CLRN3
ENSGALG00000009787	within_species_paralog	CLRN3
ENSGALG00000053951	within_species_paralog
ENSGALG00000041961	within_species_paralog
ENSGALG00000041961	within_species_paralog
ENSGALG00000041961	within_species_paralog
ENSGALG00000041961	within_species_paralog
ENSGALG00000041961	within_species_paralog
ENSGALG00000041961	within_species_paralog
ENSGALG00000041961	within_species_paralog
ENSGALG00000041961	within_species_paralog
ENSGALG00000041961	within_species_paralog
ENSGALG00000041961	within_species_paralog
ENSGALG00000041961	within_species_paralog
ENSGALG00000041961	within_species_paralog
ENSGALG00000041961	within_species_paralog
ENSGALG00000041961	within_species_paralog
ENSGALG00000041961	within_species_paralog
ENSGALG00000041961	within_species_paralog
ENSGALG00000041961	within_species_paralog
ENSGALG00000041961	within_species_paralog
ENSGALG00000041961	within_species_paralog
ENSGALG00000041961	within_species_paralog
ENSGALG00000041961	within_species_paralog
ENSGALG00000041961	within_species_paralog
ENSGALG00000041961	within_species_paralog
ENSGALG00000041961	within_species_paralog
ENSGALG00000041961	within_species_paralog
ENSGALG00000041961	within_species_paralog
ENSGALG00000041961	within_species_paralog
ENSGALG00000041961	within_species_paralog
ENSGALG00000041961	within_species_paralog
ENSGALG00000041961	within_species_paralog
ENSGALG00000041961	within_species_paralog
ENSGALG00000041961	within_species_paralog
ENSGALG00000041961	within_species_paralog
ENSGALG00000041961	within_species_paralog
ENSGALG00000041961	within_species_paralog
ENSGALG00000041961	within_species_paralog
ENSGALG00000041961	within_species_paralog
ENSGALG00000041961	within_species_paralog
ENSGALG00000041961	within_species_paralog
ENSGALG00000041961	within_species_paralog
ENSGALG00000041961	within_species_paralog
ENSGALG00000041961	within_species_paralog
ENSGALG00000041961	within_species_paralog
ENSGALG00000041961	within_species_paralog
ENSGALG00000041961	within_species_paralog
ENSGALG00000041961	within_species_paralog
ENSGALG00000041961	within_species_paralog
ENSGALG00000041961	within_species_paralog
ENSGALG00000041961	within_species_paralog
ENSGALG00000041961	within_species_paralog
ENSGALG00000041961	within_species_paralog
ENSGALG00000041961	within_species_paralog
ENSGALG00000041961	within_species_paralog
ENSGALG00000041961	within_species_paralog
ENSGALG00000041961	within_species_paralog
ENSGALG00000041961	within_species_paralog
ENSGALG00000041961	within_species_paralog
ENSGALG00000041961	within_species_paralog
ENSGALG00000041961	within_species_paralog
ENSGALG00000041961	within_species_paralog
ENSGALG00000041961	within_species_paralog
ENSGALG00000041961	within_species_paralog
ENSGALG00000041961	within_species_paralog
ENSGALG00000041961	within_species_paralog
ENSGALG00000041961	within_species_paralog
ENSGALG00000041961	within_species_paralog
ENSGALG00000041961	gene_split
ENSGALG00000041961	within_species_paralog
ENSGALG00000041961	within_species_paralog
ENSGALG00000041961	within_species_paralog
ENSGALG00000041961	within_species_paralog
ENSGALG00000041961	within_species_paralog
ENSGALG00000041961	within_species_paralog
ENSGALG00000041961	within_species_paralog
ENSGALG00000041961	within_species_paralog
ENSGALG00000041961	within_species_paralog
ENSGALG00000041961	within_species_paralog
ENSGALG00000041961	within_species_paralog
ENSGALG00000041961	within_species_paralog
ENSGALG00000041961	within_species_paralog
ENSGALG00000041961	within_species_paralog
ENSGALG00000041961	within_species_paralog
ENSGALG00000041961	within_species_paralog
ENSGALG00000041961	within_species_paralog
ENSGALG00000041961	within_species_paralog
ENSGALG00000041961	within_species_paralog
ENSGALG00000041961	within_species_paralog
ENSGALG00000041961	within_species_paralog
ENSGALG00000041961	within_species_paralog
ENSGALG00000041961	within_species_paralog
ENSGALG00000041961	within_species_paralog
ENSGALG00000041961	within_species_paralog
ENSGALG00000041961	within_species_paralog
ENSGALG00000041961	within_species_paralog
ENSGALG00000041961	within_species_paralog
ENSGALG00000041961	within_species_paralog
ENSGALG00000041961	within_species_paralog
ENSGALG00000041961	within_species_paralog
ENSGALG00000041961	within_species_paralog
ENSGALG00000041961	within_species_paralog
ENSGALG00000041961	within_species_paralog
ENSGALG00000041961	within_species_paralog
ENSGALG00000041961	within_species_paralog
ENSGALG00000041961	within_species_paralog
ENSGALG00000041961	within_species_paralog
ENSGALG00000041961	within_species_paralog
ENSGALG00000041961	within_species_paralog
ENSGALG00000041961	within_species_paralog
ENSGALG00000041961	within_species_paralog
ENSGALG00000041961	within_species_paralog
ENSGALG00000041961	within_species_paralog
ENSGALG00000041961	within_species_paralog
ENSGALG00000041961	within_species_paralog
ENSGALG00000041961	within_species_paralog
ENSGALG00000041961	within_species_paralog
ENSGALG00000041961	within_species_paralog
ENSGALG00000041961	within_species_paralog
ENSGALG00000041961	within_species_paralog
ENSGALG00000041961	within_species_paralog
ENSGALG00000041961	within_species_paralog
ENSGALG00000041961	within_species_paralog
ENSGALG00000041961	within_species_paralog
ENSGALG00000041961	within_species_paralog
ENSGALG00000041961	within_species_paralog
ENSGALG00000041961	within_species_paralog
ENSGALG00000041961	within_species_paralog
ENSGALG00000041961	within_species_paralog
ENSGALG00000041961	within_species_paralog
ENSGALG00000041961	within_species_paralog
ENSGALG00000041961	within_species_paralog
ENSGALG00000041961	within_species_paralog
ENSGALG00000041961	within_species_paralog
ENSGALG00000041961	within_species_paralog
ENSGALG00000041961	within_species_paralog
ENSGALG00000041961	within_species_paralog
ENSGALG00000041961	within_species_paralog
ENSGALG00000041961	within_species_paralog
ENSGALG00000041961	within_species_paralog
ENSGALG00000041961	within_species_paralog
ENSGALG00000041961	within_species_paralog
ENSGALG00000041961	within_species_paralog
ENSGALG00000041961	within_species_paralog
ENSGALG00000041961	within_species_paralog
ENSGALG00000041961	within_species_paralog
ENSGALG00000041961	within_species_paralog
ENSGALG00000041961	within_species_paralog
ENSGALG00000041961	within_species_paralog
ENSGALG00000041961	within_species_paralog
ENSGALG00000041961	within_species_paralog
ENSGALG00000041961	within_species_paralog
ENSGALG00000041961	within_species_paralog
ENSGALG00000041961	within_species_paralog
ENSGALG00000041961	gene_split
ENSGALG00000041961	within_species_paralog
ENSGALG00000041961	within_species_paralog
ENSGALG00000041961	within_species_paralog
ENSGALG00000041961	within_species_paralog
ENSGALG00000041961	within_species_paralog
ENSGALG00000041961	other_paralog
ENSGALG00000034319	within_species_paralog
ENSGALG00000034319	within_species_paralog
ENSGALG00000034319	within_species_paralog
ENSGALG00000034319	within_species_paralog
ENSGALG00000034319	within_species_paralog
ENSGALG00000034319	other_paralog
ENSGALG00000034319	other_paralog
ENSGALG00000034319	other_paralog
ENSGALG00000034319	other_paralog
ENSGALG00000034319	other_paralog
ENSGALG00000024024	other_paralog	TGFA
ENSGALG00000024024	other_paralog	TGFA
ENSGALG00000024024	other_paralog	TGFA
ENSGALG00000024024	other_paralog	TGFA
ENSGALG00000024024	other_paralog	TGFA
ENSGALG00000044849	within_species_paralog
ENSGALG00000044849	other_paralog
ENSGALG00000044849	other_paralog
ENSGALG00000044849	other_paralog
ENSGALG00000044849	other_paralog
ENSGALG00000044849	other_paralog
ENSGALG00000044849	other_paralog
ENSGALG00000044849	other_paralog
ENSGALG00000044849	other_paralog
ENSGALG00000044849	other_paralog
ENSGALG00000044849	other_paralog
ENSGALG00000044849	other_paralog
ENSGALG00000044849	other_paralog
ENSGALG00000044849	other_paralog
ENSGALG00000044849	other_paralog
ENSGALG00000044849	other_paralog
ENSGALG00000044849	other_paralog
ENSGALG00000044849	other_paralog
ENSGALG00000037618	other_paralog	ASAP1
ENSGALG00000037618	other_paralog	ASAP1
ENSGALG00000037618	other_paralog	ASAP1
ENSGALG00000037618	other_paralog	ASAP1
ENSGALG00000037618	other_paralog	ASAP1
ENSGALG00000037618	other_paralog	ASAP1
ENSGALG00000037618	other_paralog	ASAP1
ENSGALG00000037618	other_paralog	ASAP1
ENSGALG00000037618	other_paralog	ASAP1
ENSGALG00000037618	other_paralog	ASAP1
ENSGALG00000037618	other_paralog	ASAP1
ENSGALG00000037618	other_paralog	ASAP1
ENSGALG00000037618	other_paralog	ASAP1
ENSGALG00000037618	other_paralog	ASAP1
ENSGALG00000037618	other_paralog	ASAP1
ENSGALG00000037618	other_paralog	ASAP1
ENSGALG00000037618	other_paralog	ASAP1
ENSGALG00000037618	other_paralog	ASAP1
ENSGALG00000037618	other_paralog	ASAP1
ENSGALG00000037618	other_paralog	ASAP1
ENSGALG00000037618	other_paralog	ASAP1
ENSGALG00000037618	other_paralog	ASAP1
ENSGALG00000037618	other_paralog	ASAP1
ENSGALG00000037618	other_paralog	ASAP1
ENSGALG00000037618	other_paralog	ASAP1
ENSGALG00000041577	other_paralog	ITGA4
ENSGALG00000041577	other_paralog	ITGA4
ENSGALG00000041577	other_paralog	ITGA4
ENSGALG00000041577	other_paralog	ITGA4
ENSGALG00000041577	other_paralog	ITGA4
ENSGALG00000041577	other_paralog	ITGA4
ENSGALG00000041577	other_paralog	ITGA4
ENSGALG00000041577	other_paralog	ITGA4
ENSGALG00000041577	other_paralog	ITGA4
ENSGALG00000041577	other_paralog	ITGA4
ENSGALG00000041577	other_paralog	ITGA4
ENSGALG00000041577	other_paralog	ITGA4
ENSGALG00000041577	other_paralog	ITGA4
ENSGALG00000041577	other_paralog	ITGA4
ENSGALG00000053339	within_species_paralog	gga-mir-6566
ENSGALG00000053339	within_species_paralog	gga-mir-6566
ENSGALG00000049660	gene_split
ENSGALG00000049660	within_species_paralog
ENSGALG00000049660	within_species_paralog
ENSGALG00000049660	within_species_paralog
ENSGALG00000049660	within_species_paralog
ENSGALG00000049660	within_species_paralog
ENSGALG00000049660	within_species_paralog
ENSGALG00000049660	within_species_paralog
ENSGALG00000049660	within_species_paralog
ENSGALG00000049660	within_species_paralog
ENSGALG00000049660	within_species_paralog
ENSGALG00000049660	within_species_paralog
ENSGALG00000049660	within_species_paralog
ENSGALG00000049660	within_species_paralog
ENSGALG00000049660	within_species_paralog
ENSGALG00000049660	within_species_paralog
ENSGALG00000049660	within_species_paralog
ENSGALG00000049660	within_species_paralog
ENSGALG00000049660	within_species_paralog
ENSGALG00000049660	within_species_paralog
ENSGALG00000049660	within_species_paralog
ENSGALG00000049660	within_species_paralog
ENSGALG00000049660	within_species_paralog
ENSGALG00000049660	within_species_paralog
ENSGALG00000049660	within_species_paralog
ENSGALG00000049660	within_species_paralog
ENSGALG00000049660	within_species_paralog
ENSGALG00000049660	within_species_paralog
ENSGALG00000049660	within_species_paralog
ENSGALG00000049660	within_species_paralog
ENSGALG00000049660	within_species_paralog
ENSGALG00000049660	within_species_paralog
ENSGALG00000049660	within_species_paralog
ENSGALG00000049660	within_species_paralog
ENSGALG00000049660	within_species_paralog
ENSGALG00000049660	within_species_paralog
ENSGALG00000049660	within_species_paralog
ENSGALG00000049660	within_species_paralog
ENSGALG00000049660	within_species_paralog
ENSGALG00000049660	within_species_paralog
ENSGALG00000049660	within_species_paralog
ENSGALG00000049660	within_species_paralog
ENSGALG00000049660	within_species_paralog
ENSGALG00000049660	within_species_paralog
ENSGALG00000049660	within_species_paralog
ENSGALG00000049660	within_species_paralog
ENSGALG00000049660	within_species_paralog
ENSGALG00000049660	within_species_paralog
ENSGALG00000049660	within_species_paralog
ENSGALG00000049660	within_species_paralog
ENSGALG00000049660	within_species_paralog
ENSGALG00000049660	within_species_paralog
ENSGALG00000049660	within_species_paralog
ENSGALG00000049660	within_species_paralog
ENSGALG00000049660	within_species_paralog
ENSGALG00000049660	within_species_paralog
ENSGALG00000049660	within_species_paralog
ENSGALG00000049660	within_species_paralog
ENSGALG00000049660	within_species_paralog
ENSGALG00000049660	within_species_paralog
ENSGALG00000049660	within_species_paralog
ENSGALG00000049660	within_species_paralog
ENSGALG00000049660	within_species_paralog
ENSGALG00000049660	within_species_paralog
ENSGALG00000049660	within_species_paralog
ENSGALG00000049660	within_species_paralog
ENSGALG00000049660	within_species_paralog
ENSGALG00000049660	within_species_paralog
ENSGALG00000049660	within_species_paralog
ENSGALG00000049660	within_species_paralog
ENSGALG00000049660	within_species_paralog
ENSGALG00000049660	within_species_paralog
ENSGALG00000049660	within_species_paralog
ENSGALG00000049660	within_species_paralog
ENSGALG00000049660	within_species_paralog
ENSGALG00000049660	within_species_paralog
ENSGALG00000049660	within_species_paralog
ENSGALG00000049660	within_species_paralog
ENSGALG00000049660	within_species_paralog
ENSGALG00000049660	within_species_paralog
ENSGALG00000049660	within_species_paralog
ENSGALG00000049660	within_species_paralog
ENSGALG00000049660	within_species_paralog
ENSGALG00000049660	within_species_paralog
ENSGALG00000049660	within_species_paralog
ENSGALG00000049660	within_species_paralog
ENSGALG00000049660	within_species_paralog
ENSGALG00000049660	within_species_paralog
ENSGALG00000049660	within_species_paralog
ENSGALG00000049660	within_species_paralog
ENSGALG00000049660	within_species_paralog
ENSGALG00000049660	within_species_paralog
ENSGALG00000049660	within_species_paralog
ENSGALG00000049660	within_species_paralog
ENSGALG00000049660	within_species_paralog
ENSGALG00000049660	within_species_paralog
ENSGALG00000049660	within_species_paralog
ENSGALG00000049660	within_species_paralog
ENSGALG00000049660	within_species_paralog
ENSGALG00000049660	within_species_paralog
ENSGALG00000049660	within_species_paralog
ENSGALG00000049660	within_species_paralog
ENSGALG00000049660	within_species_paralog
ENSGALG00000049660	within_species_paralog
ENSGALG00000049660	within_species_paralog
ENSGALG00000049660	within_species_paralog
ENSGALG00000049660	within_species_paralog
ENSGALG00000049660	within_species_paralog
ENSGALG00000049660	within_species_paralog
ENSGALG00000049660	within_species_paralog
ENSGALG00000049660	within_species_paralog
ENSGALG00000049660	within_species_paralog
ENSGALG00000049660	within_species_paralog
ENSGALG00000049660	within_species_paralog
ENSGALG00000049660	within_species_paralog
ENSGALG00000049660	within_species_paralog
ENSGALG00000049660	within_species_paralog
ENSGALG00000049660	within_species_paralog
ENSGALG00000049660	within_species_paralog
ENSGALG00000049660	within_species_paralog
ENSGALG00000049660	within_species_paralog
ENSGALG00000049660	within_species_paralog
ENSGALG00000049660	within_species_paralog
ENSGALG00000049660	within_species_paralog
ENSGALG00000049660	within_species_paralog
ENSGALG00000049660	within_species_paralog
ENSGALG00000049660	within_species_paralog
ENSGALG00000049660	within_species_paralog
ENSGALG00000049660	within_species_paralog
ENSGALG00000049660	within_species_paralog
ENSGALG00000049660	within_species_paralog
ENSGALG00000049660	within_species_paralog
ENSGALG00000049660	within_species_paralog
ENSGALG00000049660	within_species_paralog
ENSGALG00000049660	within_species_paralog
ENSGALG00000049660	within_species_paralog
ENSGALG00000049660	within_species_paralog
ENSGALG00000049660	within_species_paralog
ENSGALG00000049660	within_species_paralog
ENSGALG00000049660	within_species_paralog
ENSGALG00000049660	within_species_paralog
ENSGALG00000049660	within_species_paralog
ENSGALG00000049660	within_species_paralog
ENSGALG00000049660	within_species_paralog
ENSGALG00000049660	within_species_paralog
ENSGALG00000049660	within_species_paralog
ENSGALG00000049660	within_species_paralog
ENSGALG00000049660	within_species_paralog
ENSGALG00000049660	within_species_paralog
ENSGALG00000049660	within_species_paralog
ENSGALG00000049660	within_species_paralog
ENSGALG00000049660	within_species_paralog
ENSGALG00000049660	within_species_paralog
ENSGALG00000049660	within_species_paralog
ENSGALG00000049660	within_species_paralog
ENSGALG00000049660	within_species_paralog
ENSGALG00000049660	within_species_paralog
ENSGALG00000049660	within_species_paralog
ENSGALG00000049660	other_paralog
ENSGALG00000029586		RNF141
ENSGALG00000007324	within_species_paralog	TP63
ENSGALG00000009228	other_paralog	PARP1
ENSGALG00000050408	within_species_paralog
ENSGALG00000050408	within_species_paralog
ENSGALG00000050408	within_species_paralog
ENSGALG00000050408	within_species_paralog
ENSGALG00000050408	within_species_paralog
ENSGALG00000050408	within_species_paralog
ENSGALG00000050408	within_species_paralog
ENSGALG00000050408	within_species_paralog
ENSGALG00000050408	within_species_paralog
ENSGALG00000050408	within_species_paralog
ENSGALG00000050408	within_species_paralog
ENSGALG00000050408	within_species_paralog
ENSGALG00000050408	within_species_paralog
ENSGALG00000050408	within_species_paralog
ENSGALG00000050408	within_species_paralog
ENSGALG00000050408	within_species_paralog
ENSGALG00000050408	within_species_paralog
ENSGALG00000050408	within_species_paralog
ENSGALG00000050408	within_species_paralog
ENSGALG00000050408	within_species_paralog
ENSGALG00000050408	within_species_paralog
ENSGALG00000050408	within_species_paralog
ENSGALG00000050408	within_species_paralog
ENSGALG00000050408	within_species_paralog
ENSGALG00000050408	within_species_paralog
ENSGALG00000050408	within_species_paralog
ENSGALG00000050408	within_species_paralog
ENSGALG00000050408	within_species_paralog
ENSGALG00000050408	within_species_paralog
ENSGALG00000050408	within_species_paralog
ENSGALG00000050408	within_species_paralog
ENSGALG00000050408	within_species_paralog
ENSGALG00000050408	within_species_paralog
ENSGALG00000050408	within_species_paralog
ENSGALG00000050408	within_species_paralog
ENSGALG00000050408	within_species_paralog
ENSGALG00000050408	within_species_paralog
ENSGALG00000050408	within_species_paralog
ENSGALG00000050408	within_species_paralog
ENSGALG00000050408	within_species_paralog
ENSGALG00000050408	within_species_paralog
ENSGALG00000050408	within_species_paralog
ENSGALG00000050408	within_species_paralog
ENSGALG00000050408	within_species_paralog
ENSGALG00000050408	within_species_paralog
ENSGALG00000050408	within_species_paralog
ENSGALG00000050408	within_species_paralog
ENSGALG00000050408	within_species_paralog
ENSGALG00000050408	within_species_paralog
ENSGALG00000050408	within_species_paralog
ENSGALG00000050408	within_species_paralog
ENSGALG00000050408	within_species_paralog
ENSGALG00000050408	within_species_paralog
ENSGALG00000050408	within_species_paralog
ENSGALG00000050408	within_species_paralog
ENSGALG00000050408	within_species_paralog
ENSGALG00000050408	within_species_paralog
ENSGALG00000050408	within_species_paralog
ENSGALG00000050408	within_species_paralog
ENSGALG00000050408	within_species_paralog
ENSGALG00000050408	within_species_paralog
ENSGALG00000050408	within_species_paralog
ENSGALG00000050408	within_species_paralog
ENSGALG00000050408	within_species_paralog
ENSGALG00000050408	within_species_paralog
ENSGALG00000050408	within_species_paralog
ENSGALG00000050408	within_species_paralog
ENSGALG00000050408	within_species_paralog
ENSGALG00000050408	within_species_paralog
ENSGALG00000050408	within_species_paralog
ENSGALG00000050408	within_species_paralog
ENSGALG00000050408	within_species_paralog
ENSGALG00000050408	within_species_paralog
ENSGALG00000050408	within_species_paralog
ENSGALG00000050408	within_species_paralog
ENSGALG00000050408	within_species_paralog
ENSGALG00000050408	within_species_paralog
ENSGALG00000050408	within_species_paralog
ENSGALG00000050408	within_species_paralog
ENSGALG00000050408	within_species_paralog
ENSGALG00000050408	within_species_paralog
ENSGALG00000050408	within_species_paralog
ENSGALG00000050408	within_species_paralog
ENSGALG00000050408	within_species_paralog
ENSGALG00000050408	within_species_paralog
ENSGALG00000050408	within_species_paralog
ENSGALG00000050408	within_species_paralog
ENSGALG00000050408	within_species_paralog
ENSGALG00000050408	within_species_paralog
ENSGALG00000050408	within_species_paralog
ENSGALG00000050408	within_species_paralog
ENSGALG00000050408	within_species_paralog
ENSGALG00000050408	within_species_paralog
ENSGALG00000050408	within_species_paralog
ENSGALG00000050408	within_species_paralog
ENSGALG00000050408	within_species_paralog
ENSGALG00000050408	within_species_paralog
ENSGALG00000050408	within_species_paralog
ENSGALG00000050408	within_species_paralog
ENSGALG00000050408	within_species_paralog
ENSGALG00000050408	within_species_paralog
ENSGALG00000050408	within_species_paralog
ENSGALG00000050408	within_species_paralog
ENSGALG00000050408	within_species_paralog
ENSGALG00000050408	within_species_paralog
ENSGALG00000050408	within_species_paralog
ENSGALG00000050408	within_species_paralog
ENSGALG00000050408	within_species_paralog
ENSGALG00000050408	within_species_paralog
ENSGALG00000050408	within_species_paralog
ENSGALG00000050408	within_species_paralog
ENSGALG00000050408	within_species_paralog
ENSGALG00000050408	within_species_paralog
ENSGALG00000050408	within_species_paralog
ENSGALG00000050408	within_species_paralog
ENSGALG00000050408	within_species_paralog
ENSGALG00000050408	within_species_paralog
ENSGALG00000050408	within_species_paralog
ENSGALG00000050408	within_species_paralog
ENSGALG00000050408	within_species_paralog
ENSGALG00000050408	within_species_paralog
ENSGALG00000050408	within_species_paralog
ENSGALG00000050408	within_species_paralog
ENSGALG00000050408	within_species_paralog
ENSGALG00000050408	within_species_paralog
ENSGALG00000050408	within_species_paralog
ENSGALG00000050408	within_species_paralog
ENSGALG00000050408	within_species_paralog
ENSGALG00000050408	within_species_paralog
ENSGALG00000050408	within_species_paralog
ENSGALG00000050408	within_species_paralog
ENSGALG00000050408	within_species_paralog
ENSGALG00000050408	within_species_paralog
ENSGALG00000050408	within_species_paralog
ENSGALG00000050408	within_species_paralog
ENSGALG00000050408	within_species_paralog
ENSGALG00000050408	within_species_paralog
ENSGALG00000050408	within_species_paralog
ENSGALG00000050408	within_species_paralog
ENSGALG00000050408	within_species_paralog
ENSGALG00000050408	within_species_paralog
ENSGALG00000050408	within_species_paralog
ENSGALG00000050408	within_species_paralog
ENSGALG00000050408	within_species_paralog
ENSGALG00000050408	within_species_paralog
ENSGALG00000050408	within_species_paralog
ENSGALG00000050408	within_species_paralog
ENSGALG00000050408	within_species_paralog
ENSGALG00000050408	within_species_paralog
ENSGALG00000050408	within_species_paralog
ENSGALG00000050408	within_species_paralog
ENSGALG00000050408	within_species_paralog
ENSGALG00000050408	within_species_paralog
ENSGALG00000050408	within_species_paralog
ENSGALG00000050408	within_species_paralog
ENSGALG00000050408	within_species_paralog
ENSGALG00000050408	within_species_paralog
ENSGALG00000050408	within_species_paralog
ENSGALG00000050408	other_paralog
ENSGALG00000004401	other_paralog	WNT11B
ENSGALG00000004401	other_paralog	WNT11B
ENSGALG00000004401	other_paralog	WNT11B
ENSGALG00000004401	other_paralog	WNT11B
ENSGALG00000004401	other_paralog	WNT11B
ENSGALG00000004401	other_paralog	WNT11B
ENSGALG00000004401	other_paralog	WNT11B
ENSGALG00000004401	other_paralog	WNT11B
ENSGALG00000004401	other_paralog	WNT11B
ENSGALG00000004401	other_paralog	WNT11B
ENSGALG00000004401	other_paralog	WNT11B
ENSGALG00000004401	other_paralog	WNT11B
ENSGALG00000004401	other_paralog	WNT11B
ENSGALG00000004401	other_paralog	WNT11B
ENSGALG00000004401	other_paralog	WNT11B
ENSGALG00000004401	other_paralog	WNT11B
ENSGALG00000004401	other_paralog	WNT11B
ENSGALG00000004401	other_paralog	WNT11B
ENSGALG00000008910	gene_split
ENSGALG00000008910	other_paralog
ENSGALG00000008910	other_paralog
ENSGALG00000008910	other_paralog
ENSGALG00000034697
ENSGALG00000017909	other_paralog
ENSGALG00000017909	within_species_paralog
ENSGALG00000033787	within_species_paralog
ENSGALG00000033787	within_species_paralog
ENSGALG00000033787	within_species_paralog
ENSGALG00000033787	within_species_paralog
ENSGALG00000033787	within_species_paralog
ENSGALG00000033787	within_species_paralog
ENSGALG00000033787	within_species_paralog
ENSGALG00000033787	within_species_paralog
ENSGALG00000033787	within_species_paralog
ENSGALG00000033787	within_species_paralog
ENSGALG00000033787	within_species_paralog
ENSGALG00000033787	within_species_paralog
ENSGALG00000033787	within_species_paralog
ENSGALG00000033787	within_species_paralog
ENSGALG00000033787	within_species_paralog
ENSGALG00000033787	within_species_paralog
ENSGALG00000033787	within_species_paralog
ENSGALG00000033787	within_species_paralog
ENSGALG00000033787	within_species_paralog
ENSGALG00000033787	within_species_paralog
ENSGALG00000033787	within_species_paralog
ENSGALG00000033787	within_species_paralog
ENSGALG00000033787	within_species_paralog
ENSGALG00000033787	within_species_paralog
ENSGALG00000033787	within_species_paralog
ENSGALG00000033787	within_species_paralog
ENSGALG00000033787	within_species_paralog
ENSGALG00000033787	within_species_paralog
ENSGALG00000033787	within_species_paralog
ENSGALG00000033787	within_species_paralog
ENSGALG00000033787	within_species_paralog
ENSGALG00000033787	within_species_paralog
ENSGALG00000033787	within_species_paralog
ENSGALG00000033787	within_species_paralog
ENSGALG00000033787	within_species_paralog
ENSGALG00000033787	within_species_paralog
ENSGALG00000033787	within_species_paralog
ENSGALG00000033787	within_species_paralog
ENSGALG00000033787	within_species_paralog
ENSGALG00000033787	within_species_paralog
ENSGALG00000033787	within_species_paralog
ENSGALG00000033787	within_species_paralog
ENSGALG00000033787	within_species_paralog
ENSGALG00000033787	within_species_paralog
ENSGALG00000033787	within_species_paralog
ENSGALG00000033787	within_species_paralog
ENSGALG00000033787	within_species_paralog
ENSGALG00000033787	within_species_paralog
ENSGALG00000033787	within_species_paralog
ENSGALG00000033787	within_species_paralog
ENSGALG00000033787	within_species_paralog
ENSGALG00000033787	within_species_paralog
ENSGALG00000033787	within_species_paralog
ENSGALG00000033787	within_species_paralog
ENSGALG00000033787	within_species_paralog
ENSGALG00000033787	within_species_paralog
ENSGALG00000033787	within_species_paralog
ENSGALG00000033787	within_species_paralog
ENSGALG00000033787	within_species_paralog
ENSGALG00000033787	within_species_paralog
ENSGALG00000033787	within_species_paralog
ENSGALG00000033787	within_species_paralog
ENSGALG00000033787	within_species_paralog
ENSGALG00000033787	within_species_paralog
ENSGALG00000033787	within_species_paralog
ENSGALG00000033787	within_species_paralog
ENSGALG00000033787	within_species_paralog
ENSGALG00000033787	within_species_paralog
ENSGALG00000033787	within_species_paralog
ENSGALG00000033787	within_species_paralog
ENSGALG00000033787	within_species_paralog
ENSGALG00000033787	within_species_paralog
ENSGALG00000033787	within_species_paralog
ENSGALG00000033787	within_species_paralog
ENSGALG00000033787	within_species_paralog
ENSGALG00000033787	within_species_paralog
ENSGALG00000033787	within_species_paralog
ENSGALG00000033787	within_species_paralog
ENSGALG00000033787	within_species_paralog
ENSGALG00000033787	within_species_paralog
ENSGALG00000033787	within_species_paralog
ENSGALG00000033787	within_species_paralog
ENSGALG00000033787	within_species_paralog
ENSGALG00000033787	within_species_paralog
ENSGALG00000033787	within_species_paralog
ENSGALG00000033787	within_species_paralog
ENSGALG00000033787	within_species_paralog
ENSGALG00000033787	within_species_paralog
ENSGALG00000033787	within_species_paralog
ENSGALG00000033787	within_species_paralog
ENSGALG00000033787	within_species_paralog
ENSGALG00000033787	within_species_paralog
ENSGALG00000033787	within_species_paralog
ENSGALG00000033787	within_species_paralog
ENSGALG00000033787	within_species_paralog
ENSGALG00000033787	within_species_paralog
ENSGALG00000033787	within_species_paralog
ENSGALG00000033787	within_species_paralog
ENSGALG00000033787	within_species_paralog
ENSGALG00000033787	within_species_paralog
ENSGALG00000033787	within_species_paralog
ENSGALG00000033787	within_species_paralog
ENSGALG00000033787	within_species_paralog
ENSGALG00000033787	within_species_paralog
ENSGALG00000033787	within_species_paralog
ENSGALG00000033787	within_species_paralog
ENSGALG00000033787	within_species_paralog
ENSGALG00000033787	within_species_paralog
ENSGALG00000033787	within_species_paralog
ENSGALG00000033787	within_species_paralog
ENSGALG00000033787	within_species_paralog
ENSGALG00000033787	within_species_paralog
ENSGALG00000033787	within_species_paralog
ENSGALG00000033787	within_species_paralog
ENSGALG00000033787	within_species_paralog
ENSGALG00000033787	within_species_paralog
ENSGALG00000033787	within_species_paralog
ENSGALG00000033787	within_species_paralog
ENSGALG00000033787	within_species_paralog
ENSGALG00000033787	within_species_paralog
ENSGALG00000033787	within_species_paralog
ENSGALG00000033787	within_species_paralog
ENSGALG00000033787	within_species_paralog
ENSGALG00000033787	within_species_paralog
ENSGALG00000033787	within_species_paralog
ENSGALG00000033787	within_species_paralog
ENSGALG00000033787	within_species_paralog
ENSGALG00000033787	within_species_paralog
ENSGALG00000033787	within_species_paralog
ENSGALG00000033787	within_species_paralog
ENSGALG00000033787	within_species_paralog
ENSGALG00000033787	within_species_paralog
ENSGALG00000033787	within_species_paralog
ENSGALG00000033787	within_species_paralog
ENSGALG00000033787	within_species_paralog
ENSGALG00000033787	within_species_paralog
ENSGALG00000033787	within_species_paralog
ENSGALG00000033787	within_species_paralog
ENSGALG00000033787	within_species_paralog
ENSGALG00000033787	within_species_paralog
ENSGALG00000033787	within_species_paralog
ENSGALG00000033787	within_species_paralog
ENSGALG00000033787	within_species_paralog
ENSGALG00000033787	within_species_paralog
ENSGALG00000033787	within_species_paralog
ENSGALG00000033787	within_species_paralog
ENSGALG00000033787	within_species_paralog
ENSGALG00000033787	within_species_paralog
ENSGALG00000033787	within_species_paralog
ENSGALG00000033787	within_species_paralog
ENSGALG00000033787	within_species_paralog
ENSGALG00000033787	within_species_paralog
ENSGALG00000033787	within_species_paralog
ENSGALG00000033787	within_species_paralog
ENSGALG00000033787	within_species_paralog
ENSGALG00000033787	within_species_paralog
ENSGALG00000033787	within_species_paralog
ENSGALG00000033787	within_species_paralog
ENSGALG00000033787	other_paralog
ENSGALG00000004475	other_paralog
ENSGALG00000004475	other_paralog
ENSGALG00000004475	other_paralog
ENSGALG00000004475	other_paralog
ENSGALG00000004475	other_paralog
ENSGALG00000004475	other_paralog
ENSGALG00000004475	other_paralog
ENSGALG00000004475	other_paralog
ENSGALG00000004475	other_paralog
ENSGALG00000004475	other_paralog
ENSGALG00000004475	other_paralog
ENSGALG00000004475	other_paralog
ENSGALG00000004475	other_paralog
ENSGALG00000004475	other_paralog
ENSGALG00000004475	other_paralog
ENSGALG00000004475	other_paralog
ENSGALG00000004475	other_paralog
ENSGALG00000004475	other_paralog
ENSGALG00000004475	other_paralog
ENSGALG00000004475	other_paralog
ENSGALG00000004475	other_paralog
ENSGALG00000004475	other_paralog
ENSGALG00000004475	other_paralog
ENSGALG00000047036	within_species_paralog	gga-mir-6566
ENSGALG00000047036	within_species_paralog	gga-mir-6566
ENSGALG00000052512		NPS
ENSGALG00000009219		C3H1orf95
ENSGALG00000044472	other_paralog
ENSGALG00000044472	other_paralog
ENSGALG00000044472	other_paralog
ENSGALG00000044472	other_paralog
ENSGALG00000044472	other_paralog
ENSGALG00000044472	within_species_paralog
ENSGALG00000044472	within_species_paralog
ENSGALG00000044472	within_species_paralog
ENSGALG00000044472	within_species_paralog
ENSGALG00000044472	within_species_paralog
ENSGALG00000044472	within_species_paralog
ENSGALG00000044472	within_species_paralog
ENSGALG00000044472	within_species_paralog
ENSGALG00000044472	within_species_paralog
ENSGALG00000044472	within_species_paralog
ENSGALG00000044472	within_species_paralog
ENSGALG00000044472	within_species_paralog
ENSGALG00000044472	within_species_paralog
ENSGALG00000044472	within_species_paralog
ENSGALG00000044472	within_species_paralog
ENSGALG00000044472	within_species_paralog
ENSGALG00000044472	within_species_paralog
ENSGALG00000044472	within_species_paralog
ENSGALG00000044472	within_species_paralog
ENSGALG00000044472	within_species_paralog
ENSGALG00000044472	within_species_paralog
ENSGALG00000044472	within_species_paralog
ENSGALG00000044472	within_species_paralog
ENSGALG00000044472	within_species_paralog
ENSGALG00000044472	within_species_paralog
ENSGALG00000044472	within_species_paralog
ENSGALG00000044472	within_species_paralog
ENSGALG00000044472	within_species_paralog
ENSGALG00000044472	within_species_paralog
ENSGALG00000044472	within_species_paralog
ENSGALG00000044472	within_species_paralog
ENSGALG00000044472	within_species_paralog
ENSGALG00000044472	within_species_paralog
ENSGALG00000044472	within_species_paralog
ENSGALG00000044472	within_species_paralog
ENSGALG00000044472	within_species_paralog
ENSGALG00000044472	within_species_paralog
ENSGALG00000044472	within_species_paralog
ENSGALG00000044472	within_species_paralog
ENSGALG00000044472	within_species_paralog
ENSGALG00000044472	within_species_paralog
ENSGALG00000044472	within_species_paralog
ENSGALG00000044472	within_species_paralog
ENSGALG00000044472	within_species_paralog
ENSGALG00000044472	within_species_paralog
ENSGALG00000044472	within_species_paralog
ENSGALG00000044472	within_species_paralog
ENSGALG00000044472	within_species_paralog
ENSGALG00000044472	within_species_paralog
ENSGALG00000044472	within_species_paralog
ENSGALG00000044472	within_species_paralog
ENSGALG00000044472	within_species_paralog
ENSGALG00000044472	within_species_paralog
ENSGALG00000044472	within_species_paralog
ENSGALG00000044472	other_paralog
ENSGALG00000044472	other_paralog
ENSGALG00000044472	other_paralog
ENSGALG00000044472	other_paralog
ENSGALG00000044472	other_paralog
ENSGALG00000044472	other_paralog
ENSGALG00000044472	other_paralog
ENSGALG00000044472	other_paralog
ENSGALG00000040836	within_species_paralog	INSYN2A
ENSGALG00000015701	other_paralog
ENSGALG00000015701	other_paralog
ENSGALG00000015701	other_paralog
ENSGALG00000015701	other_paralog
ENSGALG00000015701	other_paralog
ENSGALG00000015701	other_paralog
ENSGALG00000015701	other_paralog
ENSGALG00000015701	other_paralog
ENSGALG00000015701	other_paralog
ENSGALG00000028208		gga-mir-6658
ENSGALG00000012870	other_paralog	AGK
ENSGALG00000012870	other_paralog	AGK
ENSGALG00000012870	other_paralog	AGK
ENSGALG00000012870	other_paralog	AGK
ENSGALG00000007177	other_paralog	PTPRG
ENSGALG00000007177	other_paralog	PTPRG
ENSGALG00000007177	other_paralog	PTPRG
ENSGALG00000007177	other_paralog	PTPRG
ENSGALG00000007177	other_paralog	PTPRG
ENSGALG00000007177	other_paralog	PTPRG
ENSGALG00000007177	other_paralog	PTPRG
ENSGALG00000007177	other_paralog	PTPRG
ENSGALG00000007177	other_paralog	PTPRG
ENSGALG00000007177	other_paralog	PTPRG
ENSGALG00000007177	other_paralog	PTPRG
ENSGALG00000007177	other_paralog	PTPRG
ENSGALG00000007177	other_paralog	PTPRG
ENSGALG00000007177	other_paralog	PTPRG
ENSGALG00000007177	other_paralog	PTPRG
ENSGALG00000007177	other_paralog	PTPRG
ENSGALG00000007177	other_paralog	PTPRG
ENSGALG00000007177	other_paralog	PTPRG
ENSGALG00000007177	other_paralog	PTPRG
ENSGALG00000007177	other_paralog	PTPRG
ENSGALG00000007177	other_paralog	PTPRG
ENSGALG00000007177	other_paralog	PTPRG
ENSGALG00000007177	other_paralog	PTPRG
ENSGALG00000007177	other_paralog	PTPRG
ENSGALG00000007177	other_paralog	PTPRG
ENSGALG00000007177	other_paralog	PTPRG
ENSGALG00000007177	other_paralog	PTPRG
ENSGALG00000007177	other_paralog	PTPRG
ENSGALG00000007177	other_paralog	PTPRG
ENSGALG00000007177	other_paralog	PTPRG
ENSGALG00000007177	other_paralog	PTPRG
ENSGALG00000007177	other_paralog	PTPRG
ENSGALG00000007177	other_paralog	PTPRG
ENSGALG00000007177	other_paralog	PTPRG
ENSGALG00000007177	other_paralog	PTPRG
ENSGALG00000007177	other_paralog	PTPRG
ENSGALG00000054821	within_species_paralog	NAALAD2
ENSGALG00000054821	within_species_paralog	NAALAD2
ENSGALG00000054821	within_species_paralog	NAALAD2
ENSGALG00000051459
ENSGALG00000032382	other_paralog	UBA5
ENSGALG00000032382	other_paralog	UBA5
ENSGALG00000032382	other_paralog	UBA5
ENSGALG00000032382	other_paralog	UBA5
ENSGALG00000032382	other_paralog	UBA5
ENSGALG00000032382	other_paralog	UBA5
ENSGALG00000032382	other_paralog	UBA5
ENSGALG00000032382	other_paralog	UBA5
ENSGALG00000032382	other_paralog	UBA5
ENSGALG00000032382	other_paralog	UBA5
ENSGALG00000010689		MAGOH
ENSGALG00000025243		gga-mir-1675
ENSGALG00000048686	gene_split
ENSGALG00000048686	other_paralog
ENSGALG00000048686	other_paralog
ENSGALG00000048686	other_paralog
ENSGALG00000005643	within_species_paralog	LYVE1
ENSGALG00000050117	within_species_paralog
ENSGALG00000050117	within_species_paralog
ENSGALG00000050117	within_species_paralog
ENSGALG00000050117	within_species_paralog
ENSGALG00000050117	within_species_paralog
ENSGALG00000050117	within_species_paralog
ENSGALG00000050117	within_species_paralog
ENSGALG00000050117	within_species_paralog
ENSGALG00000050117	within_species_paralog
ENSGALG00000050117	within_species_paralog
ENSGALG00000050117	within_species_paralog
ENSGALG00000050117	within_species_paralog
ENSGALG00000050117	within_species_paralog
ENSGALG00000050117	within_species_paralog
ENSGALG00000050117	within_species_paralog
ENSGALG00000050117	within_species_paralog
ENSGALG00000050117	within_species_paralog
ENSGALG00000050117	within_species_paralog
ENSGALG00000050117	within_species_paralog
ENSGALG00000050117	within_species_paralog
ENSGALG00000050117	within_species_paralog
ENSGALG00000050117	within_species_paralog
ENSGALG00000050117	within_species_paralog
ENSGALG00000050117	within_species_paralog
ENSGALG00000050117	within_species_paralog
ENSGALG00000050117	within_species_paralog
ENSGALG00000050117	within_species_paralog
ENSGALG00000050117	within_species_paralog
ENSGALG00000050117	within_species_paralog
ENSGALG00000050117	within_species_paralog
ENSGALG00000050117	within_species_paralog
ENSGALG00000050117	within_species_paralog
ENSGALG00000050117	within_species_paralog
ENSGALG00000050117	within_species_paralog
ENSGALG00000050117	within_species_paralog
ENSGALG00000050117	within_species_paralog
ENSGALG00000050117	within_species_paralog
ENSGALG00000050117	within_species_paralog
ENSGALG00000050117	within_species_paralog
ENSGALG00000050117	within_species_paralog
ENSGALG00000050117	within_species_paralog
ENSGALG00000050117	within_species_paralog
ENSGALG00000050117	within_species_paralog
ENSGALG00000050117	within_species_paralog
ENSGALG00000050117	within_species_paralog
ENSGALG00000050117	within_species_paralog
ENSGALG00000050117	within_species_paralog
ENSGALG00000050117	within_species_paralog
ENSGALG00000050117	within_species_paralog
ENSGALG00000050117	within_species_paralog
ENSGALG00000050117	within_species_paralog
ENSGALG00000050117	within_species_paralog
ENSGALG00000050117	within_species_paralog
ENSGALG00000050117	within_species_paralog
ENSGALG00000050117	within_species_paralog
ENSGALG00000050117	within_species_paralog
ENSGALG00000050117	within_species_paralog
ENSGALG00000050117	within_species_paralog
ENSGALG00000050117	within_species_paralog
ENSGALG00000050117	within_species_paralog
ENSGALG00000050117	within_species_paralog
ENSGALG00000025618	within_species_paralog	5S_rRNA
ENSGALG00000025618	within_species_paralog	5S_rRNA
ENSGALG00000025618	within_species_paralog	5S_rRNA
ENSGALG00000025618	other_paralog	5S_rRNA
ENSGALG00000025618	other_paralog	5S_rRNA
ENSGALG00000025618	other_paralog	5S_rRNA
ENSGALG00000025618	other_paralog	5S_rRNA
ENSGALG00000025618	other_paralog	5S_rRNA
ENSGALG00000025618	other_paralog	5S_rRNA
ENSGALG00000025618	other_paralog	5S_rRNA
ENSGALG00000025618	other_paralog	5S_rRNA
ENSGALG00000025618	other_paralog	5S_rRNA
ENSGALG00000025618	other_paralog	5S_rRNA
ENSGALG00000025618	other_paralog	5S_rRNA
ENSGALG00000025618	other_paralog	5S_rRNA
ENSGALG00000025618	other_paralog	5S_rRNA
ENSGALG00000025618	other_paralog	5S_rRNA
ENSGALG00000025618	other_paralog	5S_rRNA
ENSGALG00000025618	other_paralog	5S_rRNA
ENSGALG00000025618	other_paralog	5S_rRNA
ENSGALG00000025618	other_paralog	5S_rRNA
ENSGALG00000025618	other_paralog	5S_rRNA
ENSGALG00000025618	other_paralog	5S_rRNA
ENSGALG00000025618	other_paralog	5S_rRNA
ENSGALG00000025618	other_paralog	5S_rRNA
ENSGALG00000025618	other_paralog	5S_rRNA
ENSGALG00000025618	other_paralog	5S_rRNA
ENSGALG00000025618	other_paralog	5S_rRNA
ENSGALG00000025618	other_paralog	5S_rRNA
ENSGALG00000025618	other_paralog	5S_rRNA
ENSGALG00000025618	other_paralog	5S_rRNA
ENSGALG00000025618	other_paralog	5S_rRNA
ENSGALG00000025618	other_paralog	5S_rRNA
ENSGALG00000025618	other_paralog	5S_rRNA
ENSGALG00000025618	other_paralog	5S_rRNA
ENSGALG00000025618	other_paralog	5S_rRNA
ENSGALG00000025618	other_paralog	5S_rRNA
ENSGALG00000025618	other_paralog	5S_rRNA
ENSGALG00000025618	other_paralog	5S_rRNA
ENSGALG00000025618	other_paralog	5S_rRNA
ENSGALG00000025618	other_paralog	5S_rRNA
ENSGALG00000025618	other_paralog	5S_rRNA
ENSGALG00000025618	other_paralog	5S_rRNA
ENSGALG00000025618	other_paralog	5S_rRNA
ENSGALG00000025618	other_paralog	5S_rRNA
ENSGALG00000025618	other_paralog	5S_rRNA
ENSGALG00000025618	other_paralog	5S_rRNA
ENSGALG00000025618	other_paralog	5S_rRNA
ENSGALG00000025618	other_paralog	5S_rRNA
ENSGALG00000025618	other_paralog	5S_rRNA
ENSGALG00000025618	other_paralog	5S_rRNA
ENSGALG00000025618	other_paralog	5S_rRNA
ENSGALG00000005549		CUEDC1
ENSGALG00000008631	other_paralog	AXL
ENSGALG00000008631	other_paralog	AXL
ENSGALG00000008631	other_paralog	AXL
ENSGALG00000008631	other_paralog	AXL
ENSGALG00000008631	other_paralog	AXL
ENSGALG00000008631	other_paralog	AXL
ENSGALG00000008631	other_paralog	AXL
ENSGALG00000008631	other_paralog	AXL
ENSGALG00000008631	other_paralog	AXL
ENSGALG00000008631	other_paralog	AXL
ENSGALG00000008631	other_paralog	AXL
ENSGALG00000008631	other_paralog	AXL
ENSGALG00000008631	other_paralog	AXL
ENSGALG00000008631	other_paralog	AXL
ENSGALG00000008631	other_paralog	AXL
ENSGALG00000008631	other_paralog	AXL
ENSGALG00000008631	other_paralog	AXL
ENSGALG00000008631	other_paralog	AXL
ENSGALG00000008631	other_paralog	AXL
ENSGALG00000008631	other_paralog	AXL
ENSGALG00000008631	other_paralog	AXL
ENSGALG00000008631	other_paralog	AXL
ENSGALG00000008631	other_paralog	AXL
ENSGALG00000008631	other_paralog	AXL
ENSGALG00000008631	other_paralog	AXL
ENSGALG00000008631	other_paralog	AXL
ENSGALG00000008631	other_paralog	AXL
ENSGALG00000008631	other_paralog	AXL
ENSGALG00000008631	other_paralog	AXL
ENSGALG00000008631	other_paralog	AXL
ENSGALG00000008631	other_paralog	AXL
ENSGALG00000008631	other_paralog	AXL
ENSGALG00000008631	other_paralog	AXL
ENSGALG00000008631	other_paralog	AXL
ENSGALG00000008631	other_paralog	AXL
ENSGALG00000008631	other_paralog	AXL
ENSGALG00000008631	other_paralog	AXL
ENSGALG00000008631	other_paralog	AXL
ENSGALG00000008631	other_paralog	AXL
ENSGALG00000008631	other_paralog	AXL
ENSGALG00000008631	other_paralog	AXL
ENSGALG00000008631	other_paralog	AXL
ENSGALG00000008631	other_paralog	AXL
ENSGALG00000008631	other_paralog	AXL
ENSGALG00000008631	other_paralog	AXL
ENSGALG00000008631	other_paralog	AXL
ENSGALG00000008631	other_paralog	AXL
ENSGALG00000008631	other_paralog	AXL
ENSGALG00000008631	other_paralog	AXL
ENSGALG00000008631	other_paralog	AXL
ENSGALG00000008631	other_paralog	AXL
ENSGALG00000008631	other_paralog	AXL
ENSGALG00000008631	other_paralog	AXL
ENSGALG00000008631	other_paralog	AXL
ENSGALG00000003298	other_paralog	DDX55
ENSGALG00000003298	other_paralog	DDX55
ENSGALG00000003298	other_paralog	DDX55
ENSGALG00000003298	other_paralog	DDX55
ENSGALG00000003298	other_paralog	DDX55
ENSGALG00000003298	other_paralog	DDX55
ENSGALG00000003298	other_paralog	DDX55
ENSGALG00000003298	other_paralog	DDX55
ENSGALG00000003298	other_paralog	DDX55
ENSGALG00000003298	other_paralog	DDX55
ENSGALG00000003298	other_paralog	DDX55
ENSGALG00000003298	other_paralog	DDX55
ENSGALG00000003298	other_paralog	DDX55
ENSGALG00000003298	other_paralog	DDX55
ENSGALG00000003298	other_paralog	DDX55
ENSGALG00000003298	other_paralog	DDX55
ENSGALG00000003298	other_paralog	DDX55
ENSGALG00000003298	other_paralog	DDX55
ENSGALG00000003298	other_paralog	DDX55
ENSGALG00000003298	other_paralog	DDX55
ENSGALG00000003298	other_paralog	DDX55
ENSGALG00000003298	other_paralog	DDX55
ENSGALG00000003298	other_paralog	DDX55
ENSGALG00000003298	other_paralog	DDX55
ENSGALG00000003298	other_paralog	DDX55
ENSGALG00000003298	other_paralog	DDX55
ENSGALG00000003298	other_paralog	DDX55
ENSGALG00000003298	other_paralog	DDX55
ENSGALG00000003298	other_paralog	DDX55
ENSGALG00000003298	other_paralog	DDX55
ENSGALG00000003298	other_paralog	DDX55
ENSGALG00000008561	within_species_paralog	SMNDC1
ENSGALG00000029896	other_paralog
ENSGALG00000029896	other_paralog
ENSGALG00000029896	other_paralog
ENSGALG00000029896	other_paralog
ENSGALG00000029896	other_paralog
ENSGALG00000029896	other_paralog
ENSGALG00000029896	other_paralog
ENSGALG00000029896	other_paralog
ENSGALG00000029896	other_paralog
ENSGALG00000029896	other_paralog
ENSGALG00000029896	other_paralog
ENSGALG00000029896	other_paralog
ENSGALG00000029896	other_paralog
ENSGALG00000029896	other_paralog
ENSGALG00000029896	other_paralog
ENSGALG00000029896	other_paralog
ENSGALG00000029896	other_paralog
ENSGALG00000029896	other_paralog
ENSGALG00000029896	other_paralog
ENSGALG00000049000	other_paralog
ENSGALG00000049000	other_paralog
ENSGALG00000049000	other_paralog
ENSGALG00000049000	other_paralog
ENSGALG00000049000	other_paralog
ENSGALG00000049000	other_paralog
ENSGALG00000049000	other_paralog
ENSGALG00000049000	other_paralog
ENSGALG00000049000	other_paralog
ENSGALG00000049000	other_paralog
ENSGALG00000049000	other_paralog
ENSGALG00000049000	other_paralog
ENSGALG00000049000	other_paralog
ENSGALG00000049000	other_paralog
ENSGALG00000049000	other_paralog
ENSGALG00000049000	other_paralog
ENSGALG00000049000	other_paralog
ENSGALG00000049000	other_paralog
ENSGALG00000049000	other_paralog
ENSGALG00000049000	other_paralog
ENSGALG00000049000	other_paralog
ENSGALG00000049000	within_species_paralog
ENSGALG00000021475	other_paralog	ADAR
ENSGALG00000021475	other_paralog	ADAR
ENSGALG00000021475	other_paralog	ADAR
ENSGALG00000021475	other_paralog	ADAR
ENSGALG00000021475	other_paralog	ADAR
ENSGALG00000021475	other_paralog	ADAR
ENSGALG00000021475	other_paralog	ADAR
ENSGALG00000021475	other_paralog	ADAR
ENSGALG00000021475	other_paralog	ADAR
ENSGALG00000021475	other_paralog	ADAR
ENSGALG00000021475	other_paralog	ADAR
ENSGALG00000021475	other_paralog	ADAR
ENSGALG00000021475	other_paralog	ADAR
ENSGALG00000021475	other_paralog	ADAR
ENSGALG00000007511	other_paralog	ITGB2
ENSGALG00000007511	other_paralog	ITGB2
ENSGALG00000007511	other_paralog	ITGB2
ENSGALG00000007511	other_paralog	ITGB2
ENSGALG00000007511	within_species_paralog	ITGB2
ENSGALG00000007511	within_species_paralog	ITGB2
ENSGALG00000007511	within_species_paralog	ITGB2
ENSGALG00000043370	within_species_paralog	TAF6L
ENSGALG00000031642	other_paralog	ILK
ENSGALG00000031642	other_paralog	ILK
ENSGALG00000031642	other_paralog	ILK
ENSGALG00000031642	other_paralog	ILK
ENSGALG00000031642	other_paralog	ILK
ENSGALG00000031642	other_paralog	ILK
ENSGALG00000031642	other_paralog	ILK
ENSGALG00000031642	other_paralog	ILK
ENSGALG00000031642	other_paralog	ILK
ENSGALG00000031642	other_paralog	ILK
ENSGALG00000031642	other_paralog	ILK
ENSGALG00000031642	other_paralog	ILK
ENSGALG00000031642	other_paralog	ILK
ENSGALG00000031642	other_paralog	ILK
ENSGALG00000031642	other_paralog	ILK
ENSGALG00000031642	other_paralog	ILK
ENSGALG00000031642	other_paralog	ILK
ENSGALG00000031642	other_paralog	ILK
ENSGALG00000031642	other_paralog	ILK
ENSGALG00000031642	other_paralog	ILK
ENSGALG00000031642	other_paralog	ILK
ENSGALG00000031642	other_paralog	ILK
ENSGALG00000005530	other_paralog	VEZF1
ENSGALG00000005530	other_paralog	VEZF1
ENSGALG00000005530	other_paralog	VEZF1
ENSGALG00000005530	other_paralog	VEZF1
ENSGALG00000005530	other_paralog	VEZF1
ENSGALG00000005530	other_paralog	VEZF1
ENSGALG00000005530	other_paralog	VEZF1
ENSGALG00000005530	other_paralog	VEZF1
ENSGALG00000005530	other_paralog	VEZF1
ENSGALG00000005530	other_paralog	VEZF1
ENSGALG00000005530	other_paralog	VEZF1
ENSGALG00000005530	other_paralog	VEZF1
ENSGALG00000005530	other_paralog	VEZF1
ENSGALG00000005530	other_paralog	VEZF1
ENSGALG00000005530	other_paralog	VEZF1
ENSGALG00000005530	other_paralog	VEZF1
ENSGALG00000005530	other_paralog	VEZF1
ENSGALG00000005530	other_paralog	VEZF1
ENSGALG00000005530	other_paralog	VEZF1
ENSGALG00000005530	other_paralog	VEZF1
ENSGALG00000005530	other_paralog	VEZF1
ENSGALG00000005530	other_paralog	VEZF1
ENSGALG00000005530	other_paralog	VEZF1
ENSGALG00000005530	other_paralog	VEZF1
ENSGALG00000005530	other_paralog	VEZF1
ENSGALG00000005530	other_paralog	VEZF1
ENSGALG00000005530	other_paralog	VEZF1
ENSGALG00000005530	other_paralog	VEZF1
ENSGALG00000005530	other_paralog	VEZF1
ENSGALG00000005530	other_paralog	VEZF1
ENSGALG00000005530	other_paralog	VEZF1
ENSGALG00000005483	other_paralog	CDH13
ENSGALG00000005483	other_paralog	CDH13
ENSGALG00000005483	other_paralog	CDH13
ENSGALG00000005483	other_paralog	CDH13
ENSGALG00000005483	other_paralog	CDH13
ENSGALG00000005483	other_paralog	CDH13
ENSGALG00000005483	other_paralog	CDH13
ENSGALG00000005483	other_paralog	CDH13
ENSGALG00000005483	other_paralog	CDH13
ENSGALG00000005483	other_paralog	CDH13
ENSGALG00000005483	other_paralog	CDH13
ENSGALG00000005483	other_paralog	CDH13
ENSGALG00000005483	other_paralog	CDH13
ENSGALG00000005483	other_paralog	CDH13
ENSGALG00000005483	other_paralog	CDH13
ENSGALG00000005483	other_paralog	CDH13
ENSGALG00000005483	other_paralog	CDH13
ENSGALG00000005483	other_paralog	CDH13
ENSGALG00000005483	other_paralog	CDH13
ENSGALG00000005483	other_paralog	CDH13
ENSGALG00000005483	other_paralog	CDH13
ENSGALG00000005483	other_paralog	CDH13
ENSGALG00000005483	other_paralog	CDH13
ENSGALG00000005483	other_paralog	CDH13
ENSGALG00000005483	other_paralog	CDH13
ENSGALG00000005483	other_paralog	CDH13
ENSGALG00000005483	other_paralog	CDH13
ENSGALG00000005483	other_paralog	CDH13
ENSGALG00000005483	other_paralog	CDH13
ENSGALG00000005483	other_paralog	CDH13
ENSGALG00000005483	other_paralog	CDH13
ENSGALG00000005483	other_paralog	CDH13
ENSGALG00000005483	other_paralog	CDH13
ENSGALG00000005483	other_paralog	CDH13
ENSGALG00000028444	within_species_paralog	TMEM178B
ENSGALG00000009709		MUM1L1
ENSGALG00000000606	other_paralog	ARL8A
ENSGALG00000000606	other_paralog	ARL8A
ENSGALG00000000606	other_paralog	ARL8A
ENSGALG00000000606	other_paralog	ARL8A
ENSGALG00000000606	other_paralog	ARL8A
ENSGALG00000000606	other_paralog	ARL8A
ENSGALG00000000606	other_paralog	ARL8A
ENSGALG00000000606	other_paralog	ARL8A
ENSGALG00000000606	other_paralog	ARL8A
ENSGALG00000000606	other_paralog	ARL8A
ENSGALG00000000606	other_paralog	ARL8A
ENSGALG00000000606	other_paralog	ARL8A
ENSGALG00000000606	other_paralog	ARL8A
ENSGALG00000000606	other_paralog	ARL8A
ENSGALG00000000606	other_paralog	ARL8A
ENSGALG00000000606	other_paralog	ARL8A
ENSGALG00000000606	other_paralog	ARL8A
ENSGALG00000000606	other_paralog	ARL8A
ENSGALG00000000606	other_paralog	ARL8A
ENSGALG00000000606	other_paralog	ARL8A
ENSGALG00000000606	other_paralog	ARL8A
ENSGALG00000000606	other_paralog	ARL8A
ENSGALG00000000606	other_paralog	ARL8A
ENSGALG00000000606	other_paralog	ARL8A
ENSGALG00000000606	other_paralog	ARL8A
ENSGALG00000000606	other_paralog	ARL8A
ENSGALG00000000606	other_paralog	ARL8A
ENSGALG00000000747	other_paralog	CHD5
ENSGALG00000000747	other_paralog	CHD5
ENSGALG00000000747	other_paralog	CHD5
ENSGALG00000000747	other_paralog	CHD5
ENSGALG00000000747	other_paralog	CHD5
ENSGALG00000000747	other_paralog	CHD5
ENSGALG00000000747	other_paralog	CHD5
ENSGALG00000000747	other_paralog	CHD5
ENSGALG00000000747	other_paralog	CHD5
ENSGALG00000000747	other_paralog	CHD5
ENSGALG00000000747	other_paralog	CHD5
ENSGALG00000000747	other_paralog	CHD5
ENSGALG00000000747	other_paralog	CHD5
ENSGALG00000000747	other_paralog	CHD5
ENSGALG00000000747	other_paralog	CHD5
ENSGALG00000000747	other_paralog	CHD5
ENSGALG00000000747	other_paralog	CHD5
ENSGALG00000000747	other_paralog	CHD5
ENSGALG00000000747	other_paralog	CHD5
ENSGALG00000000747	other_paralog	CHD5
ENSGALG00000000747	other_paralog	CHD5
ENSGALG00000000747	other_paralog	CHD5
ENSGALG00000000747	other_paralog	CHD5
ENSGALG00000000747	other_paralog	CHD5
ENSGALG00000000747	other_paralog	CHD5
ENSGALG00000000747	other_paralog	CHD5
ENSGALG00000000747	other_paralog	CHD5
ENSGALG00000000747	other_paralog	CHD5
ENSGALG00000000747	other_paralog	CHD5
ENSGALG00000000747	other_paralog	CHD5
ENSGALG00000000747	other_paralog	CHD5
ENSGALG00000000747	other_paralog	CHD5
ENSGALG00000000747	other_paralog	CHD5
ENSGALG00000000747	other_paralog	CHD5
ENSGALG00000000747	other_paralog	CHD5
ENSGALG00000000747	other_paralog	CHD5
ENSGALG00000000747	other_paralog	CHD5
ENSGALG00000000747	other_paralog	CHD5
ENSGALG00000035966	other_paralog	EDA
ENSGALG00000035966	other_paralog	EDA
ENSGALG00000035966	other_paralog	EDA
ENSGALG00000035966	other_paralog	EDA
ENSGALG00000035966	other_paralog	EDA
ENSGALG00000035966	other_paralog	EDA
ENSGALG00000035966	other_paralog	EDA
ENSGALG00000035966	other_paralog	EDA
ENSGALG00000035966	other_paralog	EDA
ENSGALG00000035966	other_paralog	EDA
ENSGALG00000035966	other_paralog	EDA
ENSGALG00000035966	other_paralog	EDA
ENSGALG00000035966	other_paralog	EDA
ENSGALG00000035966	other_paralog	EDA
ENSGALG00000035966	other_paralog	EDA
ENSGALG00000035966	other_paralog	EDA
ENSGALG00000035966	other_paralog	EDA
ENSGALG00000035966	other_paralog	EDA
ENSGALG00000035966	other_paralog	EDA
ENSGALG00000035966	other_paralog	EDA
ENSGALG00000035966	other_paralog	EDA
ENSGALG00000035966	other_paralog	EDA
ENSGALG00000035966	other_paralog	EDA
ENSGALG00000035966	other_paralog	EDA
ENSGALG00000035966	other_paralog	EDA
ENSGALG00000035966	other_paralog	EDA
ENSGALG00000035966	other_paralog	EDA
ENSGALG00000035966	other_paralog	EDA
ENSGALG00000035966	other_paralog	EDA
ENSGALG00000035966	other_paralog	EDA
ENSGALG00000035966	other_paralog	EDA
ENSGALG00000035966	other_paralog	EDA
ENSGALG00000035966	other_paralog	EDA
ENSGALG00000035966	other_paralog	EDA
ENSGALG00000035966	other_paralog	EDA
ENSGALG00000035966	other_paralog	EDA
ENSGALG00000035966	other_paralog	EDA
ENSGALG00000035966	other_paralog	EDA
ENSGALG00000035966	other_paralog	EDA
ENSGALG00000035966	other_paralog	EDA
ENSGALG00000035966	other_paralog	EDA
ENSGALG00000035966	other_paralog	EDA
ENSGALG00000035966	other_paralog	EDA
ENSGALG00000035966	other_paralog	EDA
ENSGALG00000035966	other_paralog	EDA
ENSGALG00000035966	other_paralog	EDA
ENSGALG00000035966	other_paralog	EDA
ENSGALG00000035966	other_paralog	EDA
ENSGALG00000035966	other_paralog	EDA
ENSGALG00000018244	other_paralog	gga-mir-125b-2
ENSGALG00000018244	other_paralog	gga-mir-125b-2
ENSGALG00000018244	other_paralog	gga-mir-125b-2
ENSGALG00000018244	other_paralog	gga-mir-125b-2
ENSGALG00000018243	other_paralog
ENSGALG00000018243	other_paralog
ENSGALG00000018243	other_paralog
ENSGALG00000018243	other_paralog
ENSGALG00000018243	other_paralog
ENSGALG00000018243	other_paralog
ENSGALG00000018243	other_paralog
ENSGALG00000018243	other_paralog
ENSGALG00000002415		SAP30BP
ENSGALG00000008908	other_paralog	NEUROD1
ENSGALG00000008908	other_paralog	NEUROD1
ENSGALG00000008908	other_paralog	NEUROD1
ENSGALG00000008908	other_paralog	NEUROD1
ENSGALG00000008908	other_paralog	NEUROD1
ENSGALG00000008908	other_paralog	NEUROD1
ENSGALG00000008908	other_paralog	NEUROD1
ENSGALG00000008908	other_paralog	NEUROD1
ENSGALG00000008908	other_paralog	NEUROD1
ENSGALG00000008908	other_paralog	NEUROD1
ENSGALG00000005188	other_paralog	MINDY4
ENSGALG00000041491	within_species_paralog	ACKR4
ENSGALG00000041491	within_species_paralog	ACKR4
ENSGALG00000041491	within_species_paralog	ACKR4
ENSGALG00000041491	other_paralog	ACKR4
ENSGALG00000041491	other_paralog	ACKR4
ENSGALG00000041491	other_paralog	ACKR4
ENSGALG00000041491	other_paralog	ACKR4
ENSGALG00000041491	other_paralog	ACKR4
ENSGALG00000041491	other_paralog	ACKR4
ENSGALG00000041491	other_paralog	ACKR4
ENSGALG00000041491	other_paralog	ACKR4
ENSGALG00000041491	other_paralog	ACKR4
ENSGALG00000041491	other_paralog	ACKR4
ENSGALG00000041491	other_paralog	ACKR4
ENSGALG00000041491	other_paralog	ACKR4
ENSGALG00000041491	other_paralog	ACKR4
ENSGALG00000041491	other_paralog	ACKR4
ENSGALG00000041491	other_paralog	ACKR4
ENSGALG00000041491	other_paralog	ACKR4
ENSGALG00000041491	other_paralog	ACKR4
ENSGALG00000036854	within_species_paralog	R3HCC1
ENSGALG00000030683		SNORD22
ENSGALG00000008628	within_species_paralog
ENSGALG00000048769
ENSGALG00000013154	within_species_paralog	SLCO1C1
ENSGALG00000013154	within_species_paralog	SLCO1C1
ENSGALG00000013154	within_species_paralog	SLCO1C1
ENSGALG00000013154	within_species_paralog	SLCO1C1
ENSGALG00000013154	within_species_paralog	SLCO1C1
ENSGALG00000013154	other_paralog	SLCO1C1
ENSGALG00000013154	other_paralog	SLCO1C1
ENSGALG00000013154	other_paralog	SLCO1C1
ENSGALG00000013154	other_paralog	SLCO1C1
ENSGALG00000013154	other_paralog	SLCO1C1
ENSGALG00000026516		CZIB
ENSGALG00000018242	within_species_paralog	gga-mir-99a
ENSGALG00000018242	within_species_paralog	gga-mir-99a
ENSGALG00000018242	within_species_paralog	gga-mir-99a
ENSGALG00000018242	other_paralog	gga-mir-99a
ENSGALG00000041437	other_paralog	FAM155B
ENSGALG00000041437	other_paralog	FAM155B
ENSGALG00000020151		NMU
ENSGALG00000042500	within_species_paralog
ENSGALG00000042500	within_species_paralog
ENSGALG00000042500	within_species_paralog
ENSGALG00000042500	within_species_paralog
ENSGALG00000042500	within_species_paralog
ENSGALG00000042500	within_species_paralog
ENSGALG00000042500	within_species_paralog
ENSGALG00000042500	within_species_paralog
ENSGALG00000042500	within_species_paralog
ENSGALG00000042500	within_species_paralog
ENSGALG00000042500	within_species_paralog
ENSGALG00000042500	within_species_paralog
ENSGALG00000042500	within_species_paralog
ENSGALG00000042500	within_species_paralog
ENSGALG00000042500	within_species_paralog
ENSGALG00000042500	within_species_paralog
ENSGALG00000042500	within_species_paralog
ENSGALG00000042500	within_species_paralog
ENSGALG00000042500	within_species_paralog
ENSGALG00000042500	within_species_paralog
ENSGALG00000042500	within_species_paralog
ENSGALG00000042500	within_species_paralog
ENSGALG00000042500	within_species_paralog
ENSGALG00000042500	within_species_paralog
ENSGALG00000042500	within_species_paralog
ENSGALG00000042500	within_species_paralog
ENSGALG00000042500	within_species_paralog
ENSGALG00000042500	within_species_paralog
ENSGALG00000042500	within_species_paralog
ENSGALG00000042500	within_species_paralog
ENSGALG00000042500	within_species_paralog
ENSGALG00000042500	within_species_paralog
ENSGALG00000042500	within_species_paralog
ENSGALG00000042500	within_species_paralog
ENSGALG00000042500	within_species_paralog
ENSGALG00000042500	within_species_paralog
ENSGALG00000042500	within_species_paralog
ENSGALG00000042500	within_species_paralog
ENSGALG00000042500	within_species_paralog
ENSGALG00000042500	within_species_paralog
ENSGALG00000042500	within_species_paralog
ENSGALG00000042500	within_species_paralog
ENSGALG00000042500	within_species_paralog
ENSGALG00000042500	within_species_paralog
ENSGALG00000042500	within_species_paralog
ENSGALG00000042500	within_species_paralog
ENSGALG00000042500	within_species_paralog
ENSGALG00000042500	within_species_paralog
ENSGALG00000042500	within_species_paralog
ENSGALG00000042500	within_species_paralog
ENSGALG00000042500	within_species_paralog
ENSGALG00000042500	within_species_paralog
ENSGALG00000042500	within_species_paralog
ENSGALG00000042500	within_species_paralog
ENSGALG00000042500	within_species_paralog
ENSGALG00000042500	within_species_paralog
ENSGALG00000042500	within_species_paralog
ENSGALG00000042500	within_species_paralog
ENSGALG00000042500	within_species_paralog
ENSGALG00000042500	within_species_paralog
ENSGALG00000042500	within_species_paralog
ENSGALG00000042500	within_species_paralog
ENSGALG00000042500	within_species_paralog
ENSGALG00000042500	within_species_paralog
ENSGALG00000042500	within_species_paralog
ENSGALG00000042500	within_species_paralog
ENSGALG00000042500	within_species_paralog
ENSGALG00000042500	within_species_paralog
ENSGALG00000042500	within_species_paralog
ENSGALG00000042500	within_species_paralog
ENSGALG00000042500	within_species_paralog
ENSGALG00000042500	within_species_paralog
ENSGALG00000042500	within_species_paralog
ENSGALG00000042500	within_species_paralog
ENSGALG00000042500	within_species_paralog
ENSGALG00000042500	within_species_paralog
ENSGALG00000042500	within_species_paralog
ENSGALG00000042500	within_species_paralog
ENSGALG00000042500	within_species_paralog
ENSGALG00000042500	within_species_paralog
ENSGALG00000042500	within_species_paralog
ENSGALG00000042500	within_species_paralog
ENSGALG00000042500	within_species_paralog
ENSGALG00000042500	within_species_paralog
ENSGALG00000042500	within_species_paralog
ENSGALG00000042500	within_species_paralog
ENSGALG00000042500	within_species_paralog
ENSGALG00000042500	within_species_paralog
ENSGALG00000042500	within_species_paralog
ENSGALG00000042500	within_species_paralog
ENSGALG00000042500	within_species_paralog
ENSGALG00000042500	within_species_paralog
ENSGALG00000042500	within_species_paralog
ENSGALG00000042500	within_species_paralog
ENSGALG00000042500	within_species_paralog
ENSGALG00000042500	within_species_paralog
ENSGALG00000042500	within_species_paralog
ENSGALG00000042500	within_species_paralog
ENSGALG00000042500	within_species_paralog
ENSGALG00000042500	within_species_paralog
ENSGALG00000042500	within_species_paralog
ENSGALG00000042500	within_species_paralog
ENSGALG00000042500	within_species_paralog
ENSGALG00000042500	within_species_paralog
ENSGALG00000042500	within_species_paralog
ENSGALG00000042500	within_species_paralog
ENSGALG00000042500	within_species_paralog
ENSGALG00000042500	within_species_paralog
ENSGALG00000042500	within_species_paralog
ENSGALG00000042500	within_species_paralog
ENSGALG00000042500	within_species_paralog
ENSGALG00000042500	within_species_paralog
ENSGALG00000042500	within_species_paralog
ENSGALG00000042500	within_species_paralog
ENSGALG00000042500	within_species_paralog
ENSGALG00000042500	within_species_paralog
ENSGALG00000042500	within_species_paralog
ENSGALG00000042500	within_species_paralog
ENSGALG00000042500	within_species_paralog
ENSGALG00000042500	within_species_paralog
ENSGALG00000042500	within_species_paralog
ENSGALG00000042500	within_species_paralog
ENSGALG00000042500	within_species_paralog
ENSGALG00000042500	within_species_paralog
ENSGALG00000042500	within_species_paralog
ENSGALG00000042500	within_species_paralog
ENSGALG00000042500	within_species_paralog
ENSGALG00000042500	within_species_paralog
ENSGALG00000042500	within_species_paralog
ENSGALG00000042500	within_species_paralog
ENSGALG00000042500	within_species_paralog
ENSGALG00000042500	within_species_paralog
ENSGALG00000042500	within_species_paralog
ENSGALG00000042500	within_species_paralog
ENSGALG00000042500	within_species_paralog
ENSGALG00000042500	within_species_paralog
ENSGALG00000042500	within_species_paralog
ENSGALG00000042500	within_species_paralog
ENSGALG00000042500	within_species_paralog
ENSGALG00000042500	within_species_paralog
ENSGALG00000042500	within_species_paralog
ENSGALG00000042500	within_species_paralog
ENSGALG00000042500	within_species_paralog
ENSGALG00000042500	within_species_paralog
ENSGALG00000042500	within_species_paralog
ENSGALG00000042500	within_species_paralog
ENSGALG00000042500	within_species_paralog
ENSGALG00000042500	within_species_paralog
ENSGALG00000042500	within_species_paralog
ENSGALG00000042500	within_species_paralog
ENSGALG00000042500	within_species_paralog
ENSGALG00000042500	within_species_paralog
ENSGALG00000042500	within_species_paralog
ENSGALG00000042500	within_species_paralog
ENSGALG00000042500	within_species_paralog
ENSGALG00000042500	within_species_paralog
ENSGALG00000042500	within_species_paralog
ENSGALG00000042500	within_species_paralog
ENSGALG00000042500	other_paralog
ENSGALG00000017336	within_species_paralog
ENSGALG00000017336	other_paralog
ENSGALG00000017336	other_paralog
ENSGALG00000017336	other_paralog
ENSGALG00000017336	other_paralog
ENSGALG00000017336	other_paralog
ENSGALG00000017336	other_paralog
ENSGALG00000017336	other_paralog
ENSGALG00000017336	other_paralog
ENSGALG00000017336	other_paralog
ENSGALG00000008903	other_paralog	ITPRID2
ENSGALG00000008903	other_paralog	ITPRID2
ENSGALG00000014828	other_paralog	ECHDC1
ENSGALG00000014828	other_paralog	ECHDC1
ENSGALG00000014828	other_paralog	ECHDC1
ENSGALG00000014828	other_paralog	ECHDC1
ENSGALG00000014828	other_paralog	ECHDC1
ENSGALG00000014828	other_paralog	ECHDC1
ENSGALG00000014828	other_paralog	ECHDC1
ENSGALG00000014828	other_paralog	ECHDC1
ENSGALG00000042572
ENSGALG00000013143	other_paralog	PDE3A
ENSGALG00000013143	other_paralog	PDE3A
ENSGALG00000013143	other_paralog	PDE3A
ENSGALG00000013143	other_paralog	PDE3A
ENSGALG00000013143	other_paralog	PDE3A
ENSGALG00000013143	other_paralog	PDE3A
ENSGALG00000013143	other_paralog	PDE3A
ENSGALG00000013143	other_paralog	PDE3A
ENSGALG00000013143	other_paralog	PDE3A
ENSGALG00000013143	other_paralog	PDE3A
ENSGALG00000013143	other_paralog	PDE3A
ENSGALG00000013143	other_paralog	PDE3A
ENSGALG00000013143	other_paralog	PDE3A
ENSGALG00000013143	other_paralog	PDE3A
ENSGALG00000013143	other_paralog	PDE3A
ENSGALG00000013143	other_paralog	PDE3A
ENSGALG00000013143	other_paralog	PDE3A
ENSGALG00000013143	other_paralog	PDE3A
ENSGALG00000013143	other_paralog	PDE3A
ENSGALG00000013143	other_paralog	PDE3A
ENSGALG00000000719	other_paralog	RPL22
ENSGALG00000002555	other_paralog	RET
ENSGALG00000002555	other_paralog	RET
ENSGALG00000002555	other_paralog	RET
ENSGALG00000002555	other_paralog	RET
ENSGALG00000002555	other_paralog	RET
ENSGALG00000002555	other_paralog	RET
ENSGALG00000002555	other_paralog	RET
ENSGALG00000002555	other_paralog	RET
ENSGALG00000002555	other_paralog	RET
ENSGALG00000002555	other_paralog	RET
ENSGALG00000002555	other_paralog	RET
ENSGALG00000002555	other_paralog	RET
ENSGALG00000002555	other_paralog	RET
ENSGALG00000002555	other_paralog	RET
ENSGALG00000002555	other_paralog	RET
ENSGALG00000002555	other_paralog	RET
ENSGALG00000002555	other_paralog	RET
ENSGALG00000002555	other_paralog	RET
ENSGALG00000002555	other_paralog	RET
ENSGALG00000002555	other_paralog	RET
ENSGALG00000002555	other_paralog	RET
ENSGALG00000002555	other_paralog	RET
ENSGALG00000002555	other_paralog	RET
ENSGALG00000002555	other_paralog	RET
ENSGALG00000002555	other_paralog	RET
ENSGALG00000002555	other_paralog	RET
ENSGALG00000002555	other_paralog	RET
ENSGALG00000002555	other_paralog	RET
ENSGALG00000002555	other_paralog	RET
ENSGALG00000002555	other_paralog	RET
ENSGALG00000002555	other_paralog	RET
ENSGALG00000002555	other_paralog	RET
ENSGALG00000002555	other_paralog	RET
ENSGALG00000002555	other_paralog	RET
ENSGALG00000002555	other_paralog	RET
ENSGALG00000002555	other_paralog	RET
ENSGALG00000002555	other_paralog	RET
ENSGALG00000002555	other_paralog	RET
ENSGALG00000002555	other_paralog	RET
ENSGALG00000002555	other_paralog	RET
ENSGALG00000002555	other_paralog	RET
ENSGALG00000002555	other_paralog	RET
ENSGALG00000002555	other_paralog	RET
ENSGALG00000002555	other_paralog	RET
ENSGALG00000002555	other_paralog	RET
ENSGALG00000002555	other_paralog	RET
ENSGALG00000002555	other_paralog	RET
ENSGALG00000002555	other_paralog	RET
ENSGALG00000002555	other_paralog	RET
ENSGALG00000002555	other_paralog	RET
ENSGALG00000002555	other_paralog	RET
ENSGALG00000002555	other_paralog	RET
ENSGALG00000002555	other_paralog	RET
ENSGALG00000002555	other_paralog	RET
ENSGALG00000009214	other_paralog	CRLS1
ENSGALG00000009214	other_paralog	CRLS1
ENSGALG00000015693	other_paralog	USP25
ENSGALG00000015693	other_paralog	USP25
ENSGALG00000015693	other_paralog	USP25
ENSGALG00000015693	other_paralog	USP25
ENSGALG00000015693	other_paralog	USP25
ENSGALG00000015693	other_paralog	USP25
ENSGALG00000015693	other_paralog	USP25
ENSGALG00000015693	other_paralog	USP25
ENSGALG00000015693	other_paralog	USP25
ENSGALG00000015693	other_paralog	USP25
ENSGALG00000015693	other_paralog	USP25
ENSGALG00000015693	other_paralog	USP25
ENSGALG00000015693	other_paralog	USP25
ENSGALG00000015693	other_paralog	USP25
ENSGALG00000015693	other_paralog	USP25
ENSGALG00000015693	other_paralog	USP25
ENSGALG00000015693	other_paralog	USP25
ENSGALG00000015693	other_paralog	USP25
ENSGALG00000015693	other_paralog	USP25
ENSGALG00000015693	other_paralog	USP25
ENSGALG00000015693	other_paralog	USP25
ENSGALG00000015693	other_paralog	USP25
ENSGALG00000015693	other_paralog	USP25
ENSGALG00000015693	other_paralog	USP25
ENSGALG00000015693	other_paralog	USP25
ENSGALG00000015693	other_paralog	USP25
ENSGALG00000015693	other_paralog	USP25
ENSGALG00000015693	other_paralog	USP25
ENSGALG00000015693	other_paralog	USP25
ENSGALG00000015693	other_paralog	USP25
ENSGALG00000015693	other_paralog	USP25
ENSGALG00000015693	other_paralog	USP25
ENSGALG00000015693	other_paralog	USP25
ENSGALG00000015693	other_paralog	USP25
ENSGALG00000015693	other_paralog	USP25
ENSGALG00000015693	other_paralog	USP25
ENSGALG00000015693	other_paralog	USP25
ENSGALG00000015693	other_paralog	USP25
ENSGALG00000028409		SNRPGP15
ENSGALG00000002707	other_paralog	CHRNB2
ENSGALG00000002707	other_paralog	CHRNB2
ENSGALG00000002707	other_paralog	CHRNB2
ENSGALG00000002707	other_paralog	CHRNB2
ENSGALG00000002707	other_paralog	CHRNB2
ENSGALG00000002707	other_paralog	CHRNB2
ENSGALG00000002707	other_paralog	CHRNB2
ENSGALG00000002707	other_paralog	CHRNB2
ENSGALG00000002707	other_paralog	CHRNB2
ENSGALG00000002707	other_paralog	CHRNB2
ENSGALG00000002707	other_paralog	CHRNB2
ENSGALG00000002707	other_paralog	CHRNB2
ENSGALG00000002707	other_paralog	CHRNB2
ENSGALG00000002707	other_paralog	CHRNB2
ENSGALG00000002707	other_paralog	CHRNB2
ENSGALG00000002707	other_paralog	CHRNB2
ENSGALG00000002707	other_paralog	CHRNB2
ENSGALG00000002707	other_paralog	CHRNB2
ENSGALG00000002707	other_paralog	CHRNB2
ENSGALG00000002707	other_paralog	CHRNB2
ENSGALG00000002707	other_paralog	CHRNB2
ENSGALG00000002707	other_paralog	CHRNB2
ENSGALG00000002707	other_paralog	CHRNB2
ENSGALG00000002707	other_paralog	CHRNB2
ENSGALG00000002707	other_paralog	CHRNB2
ENSGALG00000002707	other_paralog	CHRNB2
ENSGALG00000002707	other_paralog	CHRNB2
ENSGALG00000002707	other_paralog	CHRNB2
ENSGALG00000002707	other_paralog	CHRNB2
ENSGALG00000002707	other_paralog	CHRNB2
ENSGALG00000002707	other_paralog	CHRNB2
ENSGALG00000002707	other_paralog	CHRNB2
ENSGALG00000002707	other_paralog	CHRNB2
ENSGALG00000002707	other_paralog	CHRNB2
ENSGALG00000002707	other_paralog	CHRNB2
ENSGALG00000002707	other_paralog	CHRNB2
ENSGALG00000002707	other_paralog	CHRNB2
ENSGALG00000002707	other_paralog	CHRNB2
ENSGALG00000002707	other_paralog	CHRNB2
ENSGALG00000002707	other_paralog	CHRNB2
ENSGALG00000002707	other_paralog	CHRNB2
ENSGALG00000050143
ENSGALG00000048562	within_species_paralog
ENSGALG00000048562	within_species_paralog
ENSGALG00000048562	within_species_paralog
ENSGALG00000048562	within_species_paralog
ENSGALG00000048562	within_species_paralog
ENSGALG00000048562	within_species_paralog
ENSGALG00000048562	within_species_paralog
ENSGALG00000048562	within_species_paralog
ENSGALG00000048562	within_species_paralog
ENSGALG00000048562	within_species_paralog
ENSGALG00000048562	within_species_paralog
ENSGALG00000048562	within_species_paralog
ENSGALG00000048562	within_species_paralog
ENSGALG00000048562	within_species_paralog
ENSGALG00000048562	within_species_paralog
ENSGALG00000048562	within_species_paralog
ENSGALG00000048562	within_species_paralog
ENSGALG00000048562	within_species_paralog
ENSGALG00000048562	within_species_paralog
ENSGALG00000048562	within_species_paralog
ENSGALG00000048562	within_species_paralog
ENSGALG00000048562	within_species_paralog
ENSGALG00000048562	within_species_paralog
ENSGALG00000048562	within_species_paralog
ENSGALG00000048562	within_species_paralog
ENSGALG00000048562	within_species_paralog
ENSGALG00000048562	within_species_paralog
ENSGALG00000048562	within_species_paralog
ENSGALG00000048562	within_species_paralog
ENSGALG00000048562	within_species_paralog
ENSGALG00000048562	within_species_paralog
ENSGALG00000048562	within_species_paralog
ENSGALG00000048562	within_species_paralog
ENSGALG00000048562	within_species_paralog
ENSGALG00000048562	within_species_paralog
ENSGALG00000048562	within_species_paralog
ENSGALG00000048562	within_species_paralog
ENSGALG00000048562	within_species_paralog
ENSGALG00000048562	within_species_paralog
ENSGALG00000048562	within_species_paralog
ENSGALG00000048562	within_species_paralog
ENSGALG00000048562	within_species_paralog
ENSGALG00000048562	within_species_paralog
ENSGALG00000048562	within_species_paralog
ENSGALG00000048562	within_species_paralog
ENSGALG00000048562	within_species_paralog
ENSGALG00000048562	within_species_paralog
ENSGALG00000048562	within_species_paralog
ENSGALG00000048562	within_species_paralog
ENSGALG00000048562	within_species_paralog
ENSGALG00000048562	within_species_paralog
ENSGALG00000048562	within_species_paralog
ENSGALG00000048562	within_species_paralog
ENSGALG00000048562	within_species_paralog
ENSGALG00000048562	within_species_paralog
ENSGALG00000048562	within_species_paralog
ENSGALG00000048562	within_species_paralog
ENSGALG00000048562	within_species_paralog
ENSGALG00000048562	within_species_paralog
ENSGALG00000048562	within_species_paralog
ENSGALG00000048562	within_species_paralog
ENSGALG00000048562	within_species_paralog
ENSGALG00000048562	within_species_paralog
ENSGALG00000048562	within_species_paralog
ENSGALG00000048562	within_species_paralog
ENSGALG00000048562	within_species_paralog
ENSGALG00000048562	within_species_paralog
ENSGALG00000048562	within_species_paralog
ENSGALG00000048562	within_species_paralog
ENSGALG00000048562	within_species_paralog
ENSGALG00000048562	within_species_paralog
ENSGALG00000048562	within_species_paralog
ENSGALG00000048562	within_species_paralog
ENSGALG00000048562	within_species_paralog
ENSGALG00000048562	within_species_paralog
ENSGALG00000048562	within_species_paralog
ENSGALG00000048562	within_species_paralog
ENSGALG00000048562	within_species_paralog
ENSGALG00000048562	within_species_paralog
ENSGALG00000048562	within_species_paralog
ENSGALG00000048562	within_species_paralog
ENSGALG00000048562	within_species_paralog
ENSGALG00000048562	within_species_paralog
ENSGALG00000048562	within_species_paralog
ENSGALG00000048562	within_species_paralog
ENSGALG00000048562	within_species_paralog
ENSGALG00000048562	within_species_paralog
ENSGALG00000048562	within_species_paralog
ENSGALG00000048562	within_species_paralog
ENSGALG00000048562	within_species_paralog
ENSGALG00000048562	within_species_paralog
ENSGALG00000048562	within_species_paralog
ENSGALG00000048562	within_species_paralog
ENSGALG00000048562	within_species_paralog
ENSGALG00000048562	within_species_paralog
ENSGALG00000048562	within_species_paralog
ENSGALG00000048562	within_species_paralog
ENSGALG00000048562	within_species_paralog
ENSGALG00000048562	within_species_paralog
ENSGALG00000048562	within_species_paralog
ENSGALG00000048562	within_species_paralog
ENSGALG00000048562	within_species_paralog
ENSGALG00000048562	within_species_paralog
ENSGALG00000048562	within_species_paralog
ENSGALG00000048562	within_species_paralog
ENSGALG00000048562	within_species_paralog
ENSGALG00000048562	within_species_paralog
ENSGALG00000048562	within_species_paralog
ENSGALG00000048562	within_species_paralog
ENSGALG00000048562	within_species_paralog
ENSGALG00000048562	within_species_paralog
ENSGALG00000048562	within_species_paralog
ENSGALG00000048562	within_species_paralog
ENSGALG00000048562	within_species_paralog
ENSGALG00000048562	within_species_paralog
ENSGALG00000048562	within_species_paralog
ENSGALG00000048562	within_species_paralog
ENSGALG00000048562	within_species_paralog
ENSGALG00000048562	within_species_paralog
ENSGALG00000048562	within_species_paralog
ENSGALG00000048562	within_species_paralog
ENSGALG00000048562	within_species_paralog
ENSGALG00000048562	within_species_paralog
ENSGALG00000048562	within_species_paralog
ENSGALG00000048562	within_species_paralog
ENSGALG00000048562	within_species_paralog
ENSGALG00000048562	within_species_paralog
ENSGALG00000048562	within_species_paralog
ENSGALG00000048562	within_species_paralog
ENSGALG00000048562	within_species_paralog
ENSGALG00000048562	within_species_paralog
ENSGALG00000048562	within_species_paralog
ENSGALG00000048562	within_species_paralog
ENSGALG00000048562	within_species_paralog
ENSGALG00000048562	within_species_paralog
ENSGALG00000048562	within_species_paralog
ENSGALG00000048562	within_species_paralog
ENSGALG00000048562	within_species_paralog
ENSGALG00000048562	within_species_paralog
ENSGALG00000048562	within_species_paralog
ENSGALG00000048562	within_species_paralog
ENSGALG00000048562	within_species_paralog
ENSGALG00000048562	within_species_paralog
ENSGALG00000048562	within_species_paralog
ENSGALG00000048562	within_species_paralog
ENSGALG00000048562	within_species_paralog
ENSGALG00000048562	within_species_paralog
ENSGALG00000048562	within_species_paralog
ENSGALG00000048562	within_species_paralog
ENSGALG00000048562	within_species_paralog
ENSGALG00000048562	within_species_paralog
ENSGALG00000048562	within_species_paralog
ENSGALG00000048562	within_species_paralog
ENSGALG00000048562	within_species_paralog
ENSGALG00000048562	within_species_paralog
ENSGALG00000048562	within_species_paralog
ENSGALG00000048562	within_species_paralog
ENSGALG00000048562	within_species_paralog
ENSGALG00000048562	other_paralog
ENSGALG00000053593	within_species_paralog	gga-mir-7461
ENSGALG00000053593	within_species_paralog	gga-mir-7461
ENSGALG00000053593	within_species_paralog	gga-mir-7461
ENSGALG00000050086		RNF207
ENSGALG00000013727	other_paralog	SYNJ2
ENSGALG00000013727	other_paralog	SYNJ2
ENSGALG00000013727	other_paralog	SYNJ2
ENSGALG00000013727	other_paralog	SYNJ2
ENSGALG00000013727	other_paralog	SYNJ2
ENSGALG00000013727	other_paralog	SYNJ2
ENSGALG00000013727	other_paralog	SYNJ2
ENSGALG00000013727	other_paralog	SYNJ2
ENSGALG00000013727	other_paralog	SYNJ2
ENSGALG00000013727	other_paralog	SYNJ2
ENSGALG00000013727	other_paralog	SYNJ2
ENSGALG00000013727	other_paralog	SYNJ2
ENSGALG00000013727	other_paralog	SYNJ2
ENSGALG00000013727	other_paralog	SYNJ2
ENSGALG00000013727	other_paralog	SYNJ2
ENSGALG00000009154	other_paralog	IDS
ENSGALG00000009154	other_paralog	IDS
ENSGALG00000009154	other_paralog	IDS
ENSGALG00000009154	other_paralog	IDS
ENSGALG00000009154	other_paralog	IDS
ENSGALG00000009154	other_paralog	IDS
ENSGALG00000009154	other_paralog	IDS
ENSGALG00000009154	other_paralog	IDS
ENSGALG00000009154	other_paralog	IDS
ENSGALG00000009154	other_paralog	IDS
ENSGALG00000009154	other_paralog	IDS
ENSGALG00000009154	other_paralog	IDS
ENSGALG00000009154	other_paralog	IDS
ENSGALG00000009154	other_paralog	IDS
ENSGALG00000032404	within_species_paralog	MYH1C
ENSGALG00000032404	within_species_paralog	MYH1C
ENSGALG00000032404	within_species_paralog	MYH1C
ENSGALG00000032404	within_species_paralog	MYH1C
ENSGALG00000032404	within_species_paralog	MYH1C
ENSGALG00000032404	within_species_paralog	MYH1C
ENSGALG00000032404	within_species_paralog	MYH1C
ENSGALG00000032404	within_species_paralog	MYH1C
ENSGALG00000032404	other_paralog	MYH1C
ENSGALG00000032404	other_paralog	MYH1C
ENSGALG00000032404	other_paralog	MYH1C
ENSGALG00000032404	other_paralog	MYH1C
ENSGALG00000032404	other_paralog	MYH1C
ENSGALG00000032404	other_paralog	MYH1C
ENSGALG00000032404	other_paralog	MYH1C
ENSGALG00000032404	other_paralog	MYH1C
ENSGALG00000032404	other_paralog	MYH1C
ENSGALG00000032404	other_paralog	MYH1C
ENSGALG00000032404	other_paralog	MYH1C
ENSGALG00000032404	other_paralog	MYH1C
ENSGALG00000032404	other_paralog	MYH1C
ENSGALG00000032404	other_paralog	MYH1C
ENSGALG00000032404	other_paralog	MYH1C
ENSGALG00000032404	other_paralog	MYH1C
ENSGALG00000032404	other_paralog	MYH1C
ENSGALG00000032404	other_paralog	MYH1C
ENSGALG00000032404	other_paralog	MYH1C
ENSGALG00000032404	other_paralog	MYH1C
ENSGALG00000032404	other_paralog	MYH1C
ENSGALG00000032404	other_paralog	MYH1C
ENSGALG00000032404	other_paralog	MYH1C
ENSGALG00000032404	other_paralog	MYH1C
ENSGALG00000032404	other_paralog	MYH1C
ENSGALG00000032404	other_paralog	MYH1C
ENSGALG00000032404	other_paralog	MYH1C
ENSGALG00000032404	other_paralog	MYH1C
ENSGALG00000032404	other_paralog	MYH1C
ENSGALG00000032404	other_paralog	MYH1C
ENSGALG00000032404	other_paralog	MYH1C
ENSGALG00000032404	other_paralog	MYH1C
ENSGALG00000032404	other_paralog	MYH1C
ENSGALG00000032404	other_paralog	MYH1C
ENSGALG00000000607	within_species_paralog	GPR37L1
ENSGALG00000000607	within_species_paralog	GPR37L1
ENSGALG00000000607	within_species_paralog	GPR37L1
ENSGALG00000000607	other_paralog	GPR37L1
ENSGALG00000000607	other_paralog	GPR37L1
ENSGALG00000000607	other_paralog	GPR37L1
ENSGALG00000000607	other_paralog	GPR37L1
ENSGALG00000000607	other_paralog	GPR37L1
ENSGALG00000000607	other_paralog	GPR37L1
ENSGALG00000000607	other_paralog	GPR37L1
ENSGALG00000000607	other_paralog	GPR37L1
ENSGALG00000000607	other_paralog	GPR37L1
ENSGALG00000000607	other_paralog	GPR37L1
ENSGALG00000000607	other_paralog	GPR37L1
ENSGALG00000000607	other_paralog	GPR37L1
ENSGALG00000026176	other_paralog	EXOC1L
ENSGALG00000026176	other_paralog	EXOC1L
ENSGALG00000026176	other_paralog	EXOC1L
ENSGALG00000049503	within_species_paralog
ENSGALG00000049503	within_species_paralog
ENSGALG00000049503	within_species_paralog
ENSGALG00000049503	within_species_paralog
ENSGALG00000049503	within_species_paralog
ENSGALG00000049503	within_species_paralog
ENSGALG00000049503	within_species_paralog
ENSGALG00000049503	within_species_paralog
ENSGALG00000049503	within_species_paralog
ENSGALG00000049503	within_species_paralog
ENSGALG00000049503	within_species_paralog
ENSGALG00000049503	within_species_paralog
ENSGALG00000049503	within_species_paralog
ENSGALG00000049503	within_species_paralog
ENSGALG00000049503	within_species_paralog
ENSGALG00000049503	within_species_paralog
ENSGALG00000049503	within_species_paralog
ENSGALG00000049503	within_species_paralog
ENSGALG00000049503	within_species_paralog
ENSGALG00000049503	within_species_paralog
ENSGALG00000049503	within_species_paralog
ENSGALG00000049503	within_species_paralog
ENSGALG00000049503	within_species_paralog
ENSGALG00000049503	within_species_paralog
ENSGALG00000049503	within_species_paralog
ENSGALG00000049503	within_species_paralog
ENSGALG00000049503	within_species_paralog
ENSGALG00000049503	within_species_paralog
ENSGALG00000049503	within_species_paralog
ENSGALG00000049503	within_species_paralog
ENSGALG00000049503	within_species_paralog
ENSGALG00000049503	within_species_paralog
ENSGALG00000049503	within_species_paralog
ENSGALG00000049503	within_species_paralog
ENSGALG00000049503	within_species_paralog
ENSGALG00000049503	within_species_paralog
ENSGALG00000049503	within_species_paralog
ENSGALG00000049503	within_species_paralog
ENSGALG00000049503	within_species_paralog
ENSGALG00000049503	within_species_paralog
ENSGALG00000049503	within_species_paralog
ENSGALG00000049503	within_species_paralog
ENSGALG00000049503	within_species_paralog
ENSGALG00000049503	within_species_paralog
ENSGALG00000049503	within_species_paralog
ENSGALG00000049503	within_species_paralog
ENSGALG00000049503	within_species_paralog
ENSGALG00000049503	within_species_paralog
ENSGALG00000049503	within_species_paralog
ENSGALG00000049503	within_species_paralog
ENSGALG00000049503	within_species_paralog
ENSGALG00000049503	within_species_paralog
ENSGALG00000049503	within_species_paralog
ENSGALG00000049503	within_species_paralog
ENSGALG00000049503	within_species_paralog
ENSGALG00000049503	within_species_paralog
ENSGALG00000049503	within_species_paralog
ENSGALG00000049503	within_species_paralog
ENSGALG00000049503	within_species_paralog
ENSGALG00000049503	within_species_paralog
ENSGALG00000049503	within_species_paralog
ENSGALG00000049503	within_species_paralog
ENSGALG00000049503	within_species_paralog
ENSGALG00000049503	within_species_paralog
ENSGALG00000049503	within_species_paralog
ENSGALG00000049503	within_species_paralog
ENSGALG00000049503	within_species_paralog
ENSGALG00000049503	within_species_paralog
ENSGALG00000049503	within_species_paralog
ENSGALG00000049503	within_species_paralog
ENSGALG00000049503	within_species_paralog
ENSGALG00000049503	within_species_paralog
ENSGALG00000049503	within_species_paralog
ENSGALG00000049503	within_species_paralog
ENSGALG00000049503	within_species_paralog
ENSGALG00000049503	within_species_paralog
ENSGALG00000049503	within_species_paralog
ENSGALG00000049503	within_species_paralog
ENSGALG00000049503	within_species_paralog
ENSGALG00000049503	within_species_paralog
ENSGALG00000049503	within_species_paralog
ENSGALG00000049503	within_species_paralog
ENSGALG00000049503	within_species_paralog
ENSGALG00000049503	within_species_paralog
ENSGALG00000049503	within_species_paralog
ENSGALG00000049503	within_species_paralog
ENSGALG00000049503	within_species_paralog
ENSGALG00000049503	within_species_paralog
ENSGALG00000049503	within_species_paralog
ENSGALG00000049503	within_species_paralog
ENSGALG00000049503	within_species_paralog
ENSGALG00000049503	within_species_paralog
ENSGALG00000049503	within_species_paralog
ENSGALG00000049503	within_species_paralog
ENSGALG00000049503	within_species_paralog
ENSGALG00000049503	within_species_paralog
ENSGALG00000049503	within_species_paralog
ENSGALG00000049503	within_species_paralog
ENSGALG00000049503	within_species_paralog
ENSGALG00000049503	within_species_paralog
ENSGALG00000049503	within_species_paralog
ENSGALG00000049503	within_species_paralog
ENSGALG00000049503	within_species_paralog
ENSGALG00000049503	within_species_paralog
ENSGALG00000049503	within_species_paralog
ENSGALG00000049503	within_species_paralog
ENSGALG00000049503	within_species_paralog
ENSGALG00000049503	within_species_paralog
ENSGALG00000049503	within_species_paralog
ENSGALG00000049503	within_species_paralog
ENSGALG00000049503	within_species_paralog
ENSGALG00000049503	within_species_paralog
ENSGALG00000049503	within_species_paralog
ENSGALG00000049503	within_species_paralog
ENSGALG00000049503	within_species_paralog
ENSGALG00000049503	within_species_paralog
ENSGALG00000049503	within_species_paralog
ENSGALG00000049503	within_species_paralog
ENSGALG00000049503	within_species_paralog
ENSGALG00000049503	within_species_paralog
ENSGALG00000049503	within_species_paralog
ENSGALG00000049503	within_species_paralog
ENSGALG00000049503	within_species_paralog
ENSGALG00000049503	within_species_paralog
ENSGALG00000049503	within_species_paralog
ENSGALG00000049503	within_species_paralog
ENSGALG00000049503	within_species_paralog
ENSGALG00000049503	within_species_paralog
ENSGALG00000049503	within_species_paralog
ENSGALG00000049503	within_species_paralog
ENSGALG00000049503	within_species_paralog
ENSGALG00000049503	within_species_paralog
ENSGALG00000049503	within_species_paralog
ENSGALG00000049503	within_species_paralog
ENSGALG00000049503	within_species_paralog
ENSGALG00000049503	within_species_paralog
ENSGALG00000049503	within_species_paralog
ENSGALG00000049503	within_species_paralog
ENSGALG00000049503	within_species_paralog
ENSGALG00000049503	within_species_paralog
ENSGALG00000049503	within_species_paralog
ENSGALG00000049503	within_species_paralog
ENSGALG00000049503	within_species_paralog
ENSGALG00000049503	within_species_paralog
ENSGALG00000049503	within_species_paralog
ENSGALG00000049503	within_species_paralog
ENSGALG00000049503	within_species_paralog
ENSGALG00000049503	within_species_paralog
ENSGALG00000049503	within_species_paralog
ENSGALG00000049503	within_species_paralog
ENSGALG00000049503	within_species_paralog
ENSGALG00000049503	within_species_paralog
ENSGALG00000049503	within_species_paralog
ENSGALG00000049503	within_species_paralog
ENSGALG00000049503	within_species_paralog
ENSGALG00000049503	within_species_paralog
ENSGALG00000049503	within_species_paralog
ENSGALG00000049503	within_species_paralog
ENSGALG00000049503	other_paralog
ENSGALG00000019509	other_paralog	CCDC102B
ENSGALG00000019509	other_paralog	CCDC102B
ENSGALG00000019509	other_paralog	CCDC102B
ENSGALG00000019509	other_paralog	CCDC102B
ENSGALG00000019509	other_paralog	CCDC102B
ENSGALG00000019509	other_paralog	CCDC102B
ENSGALG00000019509	other_paralog	CCDC102B
ENSGALG00000019509	other_paralog	CCDC102B
ENSGALG00000019509	other_paralog	CCDC102B
ENSGALG00000019509	other_paralog	CCDC102B
ENSGALG00000019509	other_paralog	CCDC102B
ENSGALG00000019509	other_paralog	CCDC102B
ENSGALG00000019509	other_paralog	CCDC102B
ENSGALG00000019509	other_paralog	CCDC102B
ENSGALG00000019509	other_paralog	CCDC102B
ENSGALG00000019509	other_paralog	CCDC102B
ENSGALG00000019509	other_paralog	CCDC102B
ENSGALG00000019509	other_paralog	CCDC102B
ENSGALG00000019509	other_paralog	CCDC102B
ENSGALG00000019509	other_paralog	CCDC102B
ENSGALG00000019509	other_paralog	CCDC102B
ENSGALG00000019509	other_paralog	CCDC102B
ENSGALG00000019509	other_paralog	CCDC102B
ENSGALG00000019509	other_paralog	CCDC102B
ENSGALG00000019509	other_paralog	CCDC102B
ENSGALG00000019509	other_paralog	CCDC102B
ENSGALG00000019509	other_paralog	CCDC102B
ENSGALG00000019509	other_paralog	CCDC102B
ENSGALG00000019509	other_paralog	CCDC102B
ENSGALG00000019509	other_paralog	CCDC102B
ENSGALG00000019509	other_paralog	CCDC102B
ENSGALG00000019509	other_paralog	CCDC102B
ENSGALG00000019509	other_paralog	CCDC102B
ENSGALG00000019509	other_paralog	CCDC102B
ENSGALG00000019509	other_paralog	CCDC102B
ENSGALG00000019509	other_paralog	CCDC102B
ENSGALG00000019509	other_paralog	CCDC102B
ENSGALG00000019509	other_paralog	CCDC102B
ENSGALG00000019509	other_paralog	CCDC102B
ENSGALG00000019509	other_paralog	CCDC102B
ENSGALG00000019509	other_paralog	CCDC102B
ENSGALG00000019509	other_paralog	CCDC102B
ENSGALG00000005632	within_species_paralog	IRAG1
ENSGALG00000005632	within_species_paralog	IRAG1
ENSGALG00000050182	other_paralog
ENSGALG00000050182	other_paralog
ENSGALG00000050182	other_paralog
ENSGALG00000050182	other_paralog
ENSGALG00000050182	within_species_paralog
ENSGALG00000050182	within_species_paralog
ENSGALG00000050182	within_species_paralog
ENSGALG00000050182	within_species_paralog
ENSGALG00000050182	within_species_paralog
ENSGALG00000050182	within_species_paralog
ENSGALG00000050182	within_species_paralog
ENSGALG00000050182	within_species_paralog
ENSGALG00000050182	within_species_paralog
ENSGALG00000002363	other_paralog	HSPA9
ENSGALG00000002363	other_paralog	HSPA9
ENSGALG00000002363	other_paralog	HSPA9
ENSGALG00000002363	other_paralog	HSPA9
ENSGALG00000002363	other_paralog	HSPA9
ENSGALG00000002363	other_paralog	HSPA9
ENSGALG00000002363	other_paralog	HSPA9
ENSGALG00000002363	other_paralog	HSPA9
ENSGALG00000002363	other_paralog	HSPA9
ENSGALG00000013878	within_species_paralog	PCYOX1
ENSGALG00000009731		ARHGAP11B
ENSGALG00000016617	within_species_paralog	NCOA1
ENSGALG00000016617	within_species_paralog	NCOA1
ENSGALG00000054432	within_species_paralog	gga-mir-7461
ENSGALG00000054432	within_species_paralog	gga-mir-7461
ENSGALG00000054432	within_species_paralog	gga-mir-7461
ENSGALG00000036539	other_paralog	EFNB1
ENSGALG00000036539	other_paralog	EFNB1
ENSGALG00000036539	other_paralog	EFNB1
ENSGALG00000036539	other_paralog	EFNB1
ENSGALG00000052121	within_species_paralog	gga-mir-7461
ENSGALG00000052121	within_species_paralog	gga-mir-7461
ENSGALG00000052121	within_species_paralog	gga-mir-7461
ENSGALG00000038026	other_paralog	AEBP2
ENSGALG00000038026	other_paralog	AEBP2
ENSGALG00000038026	other_paralog	AEBP2
ENSGALG00000038026	other_paralog	AEBP2
ENSGALG00000038026	other_paralog	AEBP2
ENSGALG00000038026	other_paralog	AEBP2
ENSGALG00000038026	other_paralog	AEBP2
ENSGALG00000038026	other_paralog	AEBP2
ENSGALG00000038026	other_paralog	AEBP2
ENSGALG00000038026	other_paralog	AEBP2
ENSGALG00000038026	other_paralog	AEBP2
ENSGALG00000038026	other_paralog	AEBP2
ENSGALG00000010681	other_paralog	CPT2
ENSGALG00000010681	other_paralog	CPT2
ENSGALG00000010681	within_species_paralog	CPT2
ENSGALG00000010681	within_species_paralog	CPT2
ENSGALG00000027356		gga-mir-6623
ENSGALG00000025218		gga-mir-1681
ENSGALG00000016610	other_paralog	PTRHD1
ENSGALG00000029764	other_paralog
ENSGALG00000029764	other_paralog
ENSGALG00000029764	other_paralog
ENSGALG00000029764	other_paralog
ENSGALG00000029764	other_paralog
ENSGALG00000029764	other_paralog
ENSGALG00000029764	other_paralog
ENSGALG00000029764	other_paralog
ENSGALG00000029764	other_paralog
ENSGALG00000029764	other_paralog
ENSGALG00000029764	other_paralog
ENSGALG00000029764	other_paralog
ENSGALG00000029764	other_paralog
ENSGALG00000029764	other_paralog
ENSGALG00000029764	other_paralog
ENSGALG00000029764	other_paralog
ENSGALG00000029764	other_paralog
ENSGALG00000029764	other_paralog
ENSGALG00000029764	other_paralog
ENSGALG00000029764	other_paralog
ENSGALG00000029764	other_paralog
ENSGALG00000029764	other_paralog
ENSGALG00000029764	within_species_paralog
ENSGALG00000049564
ENSGALG00000045090	within_species_paralog
ENSGALG00000045090	within_species_paralog
ENSGALG00000045090	within_species_paralog
ENSGALG00000045090	within_species_paralog
ENSGALG00000045090	within_species_paralog
ENSGALG00000045090	within_species_paralog
ENSGALG00000045090	within_species_paralog
ENSGALG00000045090	within_species_paralog
ENSGALG00000045090	within_species_paralog
ENSGALG00000045090	within_species_paralog
ENSGALG00000045090	within_species_paralog
ENSGALG00000045090	within_species_paralog
ENSGALG00000045090	within_species_paralog
ENSGALG00000045090	within_species_paralog
ENSGALG00000045090	within_species_paralog
ENSGALG00000045090	within_species_paralog
ENSGALG00000045090	within_species_paralog
ENSGALG00000045090	within_species_paralog
ENSGALG00000045090	within_species_paralog
ENSGALG00000045090	within_species_paralog
ENSGALG00000045090	within_species_paralog
ENSGALG00000045090	within_species_paralog
ENSGALG00000045090	within_species_paralog
ENSGALG00000045090	within_species_paralog
ENSGALG00000045090	within_species_paralog
ENSGALG00000045090	within_species_paralog
ENSGALG00000045090	within_species_paralog
ENSGALG00000045090	within_species_paralog
ENSGALG00000045090	within_species_paralog
ENSGALG00000045090	within_species_paralog
ENSGALG00000045090	within_species_paralog
ENSGALG00000045090	within_species_paralog
ENSGALG00000045090	within_species_paralog
ENSGALG00000045090	within_species_paralog
ENSGALG00000045090	within_species_paralog
ENSGALG00000045090	within_species_paralog
ENSGALG00000045090	within_species_paralog
ENSGALG00000045090	within_species_paralog
ENSGALG00000045090	within_species_paralog
ENSGALG00000045090	within_species_paralog
ENSGALG00000045090	within_species_paralog
ENSGALG00000045090	within_species_paralog
ENSGALG00000045090	within_species_paralog
ENSGALG00000045090	within_species_paralog
ENSGALG00000045090	within_species_paralog
ENSGALG00000045090	within_species_paralog
ENSGALG00000045090	within_species_paralog
ENSGALG00000045090	within_species_paralog
ENSGALG00000045090	within_species_paralog
ENSGALG00000045090	within_species_paralog
ENSGALG00000045090	within_species_paralog
ENSGALG00000045090	within_species_paralog
ENSGALG00000045090	within_species_paralog
ENSGALG00000045090	within_species_paralog
ENSGALG00000045090	within_species_paralog
ENSGALG00000045090	within_species_paralog
ENSGALG00000045090	within_species_paralog
ENSGALG00000045090	within_species_paralog
ENSGALG00000045090	within_species_paralog
ENSGALG00000045090	within_species_paralog
ENSGALG00000045090	within_species_paralog
ENSGALG00000045090	within_species_paralog
ENSGALG00000045090	within_species_paralog
ENSGALG00000045090	within_species_paralog
ENSGALG00000045090	within_species_paralog
ENSGALG00000045090	within_species_paralog
ENSGALG00000045090	within_species_paralog
ENSGALG00000045090	within_species_paralog
ENSGALG00000045090	within_species_paralog
ENSGALG00000045090	within_species_paralog
ENSGALG00000045090	within_species_paralog
ENSGALG00000045090	within_species_paralog
ENSGALG00000045090	within_species_paralog
ENSGALG00000045090	within_species_paralog
ENSGALG00000045090	within_species_paralog
ENSGALG00000045090	within_species_paralog
ENSGALG00000045090	within_species_paralog
ENSGALG00000045090	within_species_paralog
ENSGALG00000045090	within_species_paralog
ENSGALG00000045090	within_species_paralog
ENSGALG00000045090	within_species_paralog
ENSGALG00000045090	within_species_paralog
ENSGALG00000045090	within_species_paralog
ENSGALG00000045090	within_species_paralog
ENSGALG00000045090	within_species_paralog
ENSGALG00000045090	within_species_paralog
ENSGALG00000045090	within_species_paralog
ENSGALG00000045090	within_species_paralog
ENSGALG00000045090	within_species_paralog
ENSGALG00000045090	within_species_paralog
ENSGALG00000045090	within_species_paralog
ENSGALG00000045090	within_species_paralog
ENSGALG00000045090	within_species_paralog
ENSGALG00000045090	within_species_paralog
ENSGALG00000045090	within_species_paralog
ENSGALG00000045090	within_species_paralog
ENSGALG00000045090	within_species_paralog
ENSGALG00000045090	within_species_paralog
ENSGALG00000045090	within_species_paralog
ENSGALG00000045090	within_species_paralog
ENSGALG00000045090	within_species_paralog
ENSGALG00000045090	within_species_paralog
ENSGALG00000045090	within_species_paralog
ENSGALG00000045090	within_species_paralog
ENSGALG00000045090	within_species_paralog
ENSGALG00000045090	within_species_paralog
ENSGALG00000045090	within_species_paralog
ENSGALG00000045090	within_species_paralog
ENSGALG00000045090	within_species_paralog
ENSGALG00000045090	within_species_paralog
ENSGALG00000045090	within_species_paralog
ENSGALG00000045090	within_species_paralog
ENSGALG00000045090	within_species_paralog
ENSGALG00000045090	within_species_paralog
ENSGALG00000045090	within_species_paralog
ENSGALG00000045090	within_species_paralog
ENSGALG00000045090	within_species_paralog
ENSGALG00000045090	within_species_paralog
ENSGALG00000045090	within_species_paralog
ENSGALG00000045090	within_species_paralog
ENSGALG00000045090	within_species_paralog
ENSGALG00000045090	within_species_paralog
ENSGALG00000045090	within_species_paralog
ENSGALG00000045090	within_species_paralog
ENSGALG00000045090	within_species_paralog
ENSGALG00000045090	within_species_paralog
ENSGALG00000045090	within_species_paralog
ENSGALG00000045090	within_species_paralog
ENSGALG00000045090	within_species_paralog
ENSGALG00000045090	within_species_paralog
ENSGALG00000045090	within_species_paralog
ENSGALG00000045090	within_species_paralog
ENSGALG00000045090	within_species_paralog
ENSGALG00000045090	within_species_paralog
ENSGALG00000045090	within_species_paralog
ENSGALG00000045090	within_species_paralog
ENSGALG00000045090	within_species_paralog
ENSGALG00000045090	within_species_paralog
ENSGALG00000045090	within_species_paralog
ENSGALG00000045090	within_species_paralog
ENSGALG00000045090	within_species_paralog
ENSGALG00000045090	within_species_paralog
ENSGALG00000045090	within_species_paralog
ENSGALG00000045090	within_species_paralog
ENSGALG00000045090	within_species_paralog
ENSGALG00000045090	within_species_paralog
ENSGALG00000045090	within_species_paralog
ENSGALG00000045090	within_species_paralog
ENSGALG00000045090	within_species_paralog
ENSGALG00000045090	within_species_paralog
ENSGALG00000045090	within_species_paralog
ENSGALG00000045090	within_species_paralog
ENSGALG00000045090	within_species_paralog
ENSGALG00000045090	within_species_paralog
ENSGALG00000045090	within_species_paralog
ENSGALG00000045090	within_species_paralog
ENSGALG00000045090	within_species_paralog
ENSGALG00000045090	within_species_paralog
ENSGALG00000045090	other_paralog
ENSGALG00000002001	other_paralog	STXBP3
ENSGALG00000002001	other_paralog	STXBP3
ENSGALG00000002001	other_paralog	STXBP3
ENSGALG00000002001	other_paralog	STXBP3
ENSGALG00000002001	other_paralog	STXBP3
ENSGALG00000002001	other_paralog	STXBP3
ENSGALG00000037839	within_species_paralog	ARFIP2
ENSGALG00000037839	within_species_paralog	ARFIP2
ENSGALG00000002455	other_paralog	LRRTM2
ENSGALG00000002455	other_paralog	LRRTM2
ENSGALG00000002455	other_paralog	LRRTM2
ENSGALG00000002455	other_paralog	LRRTM2
ENSGALG00000002455	other_paralog	LRRTM2
ENSGALG00000002455	other_paralog	LRRTM2
ENSGALG00000002455	other_paralog	LRRTM2
ENSGALG00000002455	other_paralog	LRRTM2
ENSGALG00000002455	other_paralog	LRRTM2
ENSGALG00000002455	other_paralog	LRRTM2
ENSGALG00000002455	other_paralog	LRRTM2
ENSGALG00000002455	other_paralog	LRRTM2
ENSGALG00000002455	other_paralog	LRRTM2
ENSGALG00000002455	other_paralog	LRRTM2
ENSGALG00000002455	other_paralog	LRRTM2
ENSGALG00000002455	other_paralog	LRRTM2
ENSGALG00000002455	other_paralog	LRRTM2
ENSGALG00000002455	other_paralog	LRRTM2
ENSGALG00000015347	other_paralog	ZPLD1
ENSGALG00000015347	other_paralog	ZPLD1
ENSGALG00000015347	other_paralog	ZPLD1
ENSGALG00000015347	other_paralog	ZPLD1
ENSGALG00000015347	other_paralog	ZPLD1
ENSGALG00000015347	other_paralog	ZPLD1
ENSGALG00000015347	other_paralog	ZPLD1
ENSGALG00000015347	other_paralog	ZPLD1
ENSGALG00000015347	other_paralog	ZPLD1
ENSGALG00000015347	other_paralog	ZPLD1
ENSGALG00000015347	other_paralog	ZPLD1
ENSGALG00000008624		RPAP1
ENSGALG00000008896	other_paralog	PPP1R1C
ENSGALG00000008896	other_paralog	PPP1R1C
ENSGALG00000030470		SNORD30
ENSGALG00000024053		ICMT
ENSGALG00000033969		gga-mir-6594
ENSGALG00000000668	other_paralog	RBBP5
ENSGALG00000000668	other_paralog	RBBP5
ENSGALG00000015681		NRIP1
ENSGALG00000017936	other_paralog	U4
ENSGALG00000017936	other_paralog	U4
ENSGALG00000017936	other_paralog	U4
ENSGALG00000017936	other_paralog	U4
ENSGALG00000010035	other_paralog	NR3C2
ENSGALG00000010035	other_paralog	NR3C2
ENSGALG00000010035	other_paralog	NR3C2
ENSGALG00000010035	other_paralog	NR3C2
ENSGALG00000010035	other_paralog	NR3C2
ENSGALG00000010035	other_paralog	NR3C2
ENSGALG00000010035	other_paralog	NR3C2
ENSGALG00000031564	within_species_paralog
ENSGALG00000031564	within_species_paralog
ENSGALG00000031564	within_species_paralog
ENSGALG00000031564	within_species_paralog
ENSGALG00000031564	within_species_paralog
ENSGALG00000013753	other_paralog	DOK6
ENSGALG00000013753	other_paralog	DOK6
ENSGALG00000013753	other_paralog	DOK6
ENSGALG00000013753	other_paralog	DOK6
ENSGALG00000013753	other_paralog	DOK6
ENSGALG00000013753	other_paralog	DOK6
ENSGALG00000013753	other_paralog	DOK6
ENSGALG00000002543	other_paralog	CSGALNACT2
ENSGALG00000002543	other_paralog	CSGALNACT2
ENSGALG00000002543	other_paralog	CSGALNACT2
ENSGALG00000002543	within_species_paralog	CSGALNACT2
ENSGALG00000002543	within_species_paralog	CSGALNACT2
ENSGALG00000002543	within_species_paralog	CSGALNACT2
ENSGALG00000040866	other_paralog	P3H2
ENSGALG00000040866	other_paralog	P3H2
ENSGALG00000010311	other_paralog	NAV3
ENSGALG00000010311	other_paralog	NAV3
ENSGALG00000047218		gga-mir-12280
ENSGALG00000040086	other_paralog	HNRNPKL
ENSGALG00000040086	other_paralog	HNRNPKL
ENSGALG00000040086	other_paralog	HNRNPKL
ENSGALG00000040086	other_paralog	HNRNPKL
ENSGALG00000040086	other_paralog	HNRNPKL
ENSGALG00000040086	other_paralog	HNRNPKL
ENSGALG00000040086	other_paralog	HNRNPKL
ENSGALG00000040086	other_paralog	HNRNPKL
ENSGALG00000040086	other_paralog	HNRNPKL
ENSGALG00000040086	other_paralog	HNRNPKL
ENSGALG00000040086	within_species_paralog	HNRNPKL
ENSGALG00000007172	other_paralog	FHIT
ENSGALG00000007172	other_paralog	FHIT
ENSGALG00000003259	other_paralog	EIF2B1
ENSGALG00000003259	other_paralog	EIF2B1
ENSGALG00000003259	other_paralog	EIF2B1
ENSGALG00000008756	other_paralog	PLEK
ENSGALG00000028720	within_species_paralog
ENSGALG00000028720	within_species_paralog
ENSGALG00000028720	within_species_paralog
ENSGALG00000028720	other_paralog
ENSGALG00000028720	other_paralog
ENSGALG00000028720	other_paralog
ENSGALG00000028720	other_paralog
ENSGALG00000028720	other_paralog
ENSGALG00000013879	other_paralog	TIA1
ENSGALG00000013879	other_paralog	TIA1
ENSGALG00000013879	other_paralog	TIA1
ENSGALG00000013879	other_paralog	TIA1
ENSGALG00000013879	other_paralog	TIA1
ENSGALG00000013879	other_paralog	TIA1
ENSGALG00000013879	other_paralog	TIA1
ENSGALG00000013879	other_paralog	TIA1
ENSGALG00000013879	other_paralog	TIA1
ENSGALG00000013879	other_paralog	TIA1
ENSGALG00000013879	other_paralog	TIA1
ENSGALG00000013879	other_paralog	TIA1
ENSGALG00000013879	other_paralog	TIA1
ENSGALG00000013879	other_paralog	TIA1
ENSGALG00000013879	other_paralog	TIA1
ENSGALG00000013879	other_paralog	TIA1
ENSGALG00000013879	other_paralog	TIA1
ENSGALG00000013879	other_paralog	TIA1
ENSGALG00000013879	other_paralog	TIA1
ENSGALG00000013879	other_paralog	TIA1
ENSGALG00000013879	other_paralog	TIA1
ENSGALG00000013879	other_paralog	TIA1
ENSGALG00000013879	other_paralog	TIA1
ENSGALG00000013879	other_paralog	TIA1
ENSGALG00000044502	within_species_paralog
ENSGALG00000044502	within_species_paralog
ENSGALG00000044502	within_species_paralog
ENSGALG00000044502	within_species_paralog
ENSGALG00000044502	within_species_paralog
ENSGALG00000044502	other_paralog
ENSGALG00000044502	other_paralog
ENSGALG00000044502	other_paralog
ENSGALG00000044502	other_paralog
ENSGALG00000044502	other_paralog
ENSGALG00000045522		C6orf58
ENSGALG00000032060	within_species_paralog	GPR153
ENSGALG00000044709	within_species_paralog
ENSGALG00000044709	within_species_paralog
ENSGALG00000044709	within_species_paralog
ENSGALG00000044709	within_species_paralog
ENSGALG00000044709	within_species_paralog
ENSGALG00000044709	within_species_paralog
ENSGALG00000044709	within_species_paralog
ENSGALG00000044709	within_species_paralog
ENSGALG00000044709	within_species_paralog
ENSGALG00000044709	within_species_paralog
ENSGALG00000044709	within_species_paralog
ENSGALG00000044709	within_species_paralog
ENSGALG00000044709	within_species_paralog
ENSGALG00000044709	within_species_paralog
ENSGALG00000044709	within_species_paralog
ENSGALG00000044709	within_species_paralog
ENSGALG00000044709	within_species_paralog
ENSGALG00000044709	within_species_paralog
ENSGALG00000044709	within_species_paralog
ENSGALG00000044709	within_species_paralog
ENSGALG00000044709	within_species_paralog
ENSGALG00000044709	within_species_paralog
ENSGALG00000044709	within_species_paralog
ENSGALG00000044709	within_species_paralog
ENSGALG00000044709	within_species_paralog
ENSGALG00000044709	within_species_paralog
ENSGALG00000044709	within_species_paralog
ENSGALG00000044709	within_species_paralog
ENSGALG00000044709	within_species_paralog
ENSGALG00000044709	within_species_paralog
ENSGALG00000044709	within_species_paralog
ENSGALG00000044709	within_species_paralog
ENSGALG00000044709	within_species_paralog
ENSGALG00000044709	within_species_paralog
ENSGALG00000044709	within_species_paralog
ENSGALG00000044709	within_species_paralog
ENSGALG00000044709	within_species_paralog
ENSGALG00000044709	within_species_paralog
ENSGALG00000044709	within_species_paralog
ENSGALG00000044709	within_species_paralog
ENSGALG00000044709	within_species_paralog
ENSGALG00000044709	within_species_paralog
ENSGALG00000044709	within_species_paralog
ENSGALG00000044709	within_species_paralog
ENSGALG00000044709	within_species_paralog
ENSGALG00000044709	within_species_paralog
ENSGALG00000044709	within_species_paralog
ENSGALG00000044709	within_species_paralog
ENSGALG00000044709	within_species_paralog
ENSGALG00000044709	within_species_paralog
ENSGALG00000044709	within_species_paralog
ENSGALG00000044709	within_species_paralog
ENSGALG00000044709	within_species_paralog
ENSGALG00000044709	within_species_paralog
ENSGALG00000044709	within_species_paralog
ENSGALG00000044709	within_species_paralog
ENSGALG00000044709	within_species_paralog
ENSGALG00000044709	within_species_paralog
ENSGALG00000044709	within_species_paralog
ENSGALG00000044709	within_species_paralog
ENSGALG00000044709	within_species_paralog
ENSGALG00000044709	within_species_paralog
ENSGALG00000044709	within_species_paralog
ENSGALG00000044709	within_species_paralog
ENSGALG00000044709	within_species_paralog
ENSGALG00000044709	within_species_paralog
ENSGALG00000044709	within_species_paralog
ENSGALG00000044709	within_species_paralog
ENSGALG00000044709	within_species_paralog
ENSGALG00000044709	within_species_paralog
ENSGALG00000044709	within_species_paralog
ENSGALG00000044709	within_species_paralog
ENSGALG00000044709	within_species_paralog
ENSGALG00000044709	within_species_paralog
ENSGALG00000044709	within_species_paralog
ENSGALG00000044709	within_species_paralog
ENSGALG00000044709	within_species_paralog
ENSGALG00000044709	within_species_paralog
ENSGALG00000044709	within_species_paralog
ENSGALG00000044709	within_species_paralog
ENSGALG00000044709	within_species_paralog
ENSGALG00000044709	within_species_paralog
ENSGALG00000044709	within_species_paralog
ENSGALG00000044709	within_species_paralog
ENSGALG00000044709	within_species_paralog
ENSGALG00000044709	within_species_paralog
ENSGALG00000044709	within_species_paralog
ENSGALG00000044709	within_species_paralog
ENSGALG00000044709	within_species_paralog
ENSGALG00000044709	within_species_paralog
ENSGALG00000044709	within_species_paralog
ENSGALG00000044709	within_species_paralog
ENSGALG00000044709	within_species_paralog
ENSGALG00000044709	within_species_paralog
ENSGALG00000044709	within_species_paralog
ENSGALG00000044709	within_species_paralog
ENSGALG00000044709	within_species_paralog
ENSGALG00000044709	within_species_paralog
ENSGALG00000044709	within_species_paralog
ENSGALG00000044709	within_species_paralog
ENSGALG00000044709	within_species_paralog
ENSGALG00000044709	within_species_paralog
ENSGALG00000044709	within_species_paralog
ENSGALG00000044709	within_species_paralog
ENSGALG00000044709	within_species_paralog
ENSGALG00000044709	within_species_paralog
ENSGALG00000044709	within_species_paralog
ENSGALG00000044709	within_species_paralog
ENSGALG00000044709	within_species_paralog
ENSGALG00000044709	within_species_paralog
ENSGALG00000044709	within_species_paralog
ENSGALG00000044709	within_species_paralog
ENSGALG00000044709	within_species_paralog
ENSGALG00000044709	within_species_paralog
ENSGALG00000044709	within_species_paralog
ENSGALG00000044709	within_species_paralog
ENSGALG00000044709	within_species_paralog
ENSGALG00000044709	within_species_paralog
ENSGALG00000044709	within_species_paralog
ENSGALG00000044709	within_species_paralog
ENSGALG00000044709	within_species_paralog
ENSGALG00000044709	within_species_paralog
ENSGALG00000044709	within_species_paralog
ENSGALG00000044709	within_species_paralog
ENSGALG00000044709	within_species_paralog
ENSGALG00000044709	within_species_paralog
ENSGALG00000044709	within_species_paralog
ENSGALG00000044709	within_species_paralog
ENSGALG00000044709	within_species_paralog
ENSGALG00000044709	within_species_paralog
ENSGALG00000044709	within_species_paralog
ENSGALG00000044709	within_species_paralog
ENSGALG00000044709	within_species_paralog
ENSGALG00000044709	within_species_paralog
ENSGALG00000044709	within_species_paralog
ENSGALG00000044709	within_species_paralog
ENSGALG00000044709	within_species_paralog
ENSGALG00000044709	within_species_paralog
ENSGALG00000044709	within_species_paralog
ENSGALG00000044709	within_species_paralog
ENSGALG00000044709	within_species_paralog
ENSGALG00000044709	within_species_paralog
ENSGALG00000044709	within_species_paralog
ENSGALG00000044709	within_species_paralog
ENSGALG00000044709	within_species_paralog
ENSGALG00000044709	within_species_paralog
ENSGALG00000044709	within_species_paralog
ENSGALG00000044709	within_species_paralog
ENSGALG00000044709	within_species_paralog
ENSGALG00000044709	within_species_paralog
ENSGALG00000044709	within_species_paralog
ENSGALG00000044709	within_species_paralog
ENSGALG00000044709	within_species_paralog
ENSGALG00000044709	within_species_paralog
ENSGALG00000044709	within_species_paralog
ENSGALG00000044709	within_species_paralog
ENSGALG00000044709	within_species_paralog
ENSGALG00000044709	within_species_paralog
ENSGALG00000044709	other_paralog
ENSGALG00000005618		CTR9
ENSGALG00000049533
ENSGALG00000002447	within_species_paralog	CTNNA1
ENSGALG00000002447	within_species_paralog	CTNNA1
ENSGALG00000002447	within_species_paralog	CTNNA1
ENSGALG00000002447	within_species_paralog	CTNNA1
ENSGALG00000054264	other_paralog
ENSGALG00000054264	other_paralog
ENSGALG00000054264	other_paralog
ENSGALG00000054264	other_paralog
ENSGALG00000054264	within_species_paralog
ENSGALG00000054264	within_species_paralog
ENSGALG00000054264	within_species_paralog
ENSGALG00000054264	within_species_paralog
ENSGALG00000054264	within_species_paralog
ENSGALG00000054264	within_species_paralog
ENSGALG00000054264	within_species_paralog
ENSGALG00000054264	within_species_paralog
ENSGALG00000054264	within_species_paralog
ENSGALG00000015071		FOCAD
ENSGALG00000030247	other_paralog	TMOD4
ENSGALG00000030247	other_paralog	TMOD4
ENSGALG00000030247	other_paralog	TMOD4
ENSGALG00000030247	other_paralog	TMOD4
ENSGALG00000030247	other_paralog	TMOD4
ENSGALG00000030247	other_paralog	TMOD4
ENSGALG00000028879		MRPS33
ENSGALG00000012379		C5H14orf166
ENSGALG00000034004	other_paralog	TRIM3
ENSGALG00000034004	other_paralog	TRIM3
ENSGALG00000034004	other_paralog	TRIM3
ENSGALG00000034004	other_paralog	TRIM3
ENSGALG00000034004	other_paralog	TRIM3
ENSGALG00000034004	other_paralog	TRIM3
ENSGALG00000034004	other_paralog	TRIM3
ENSGALG00000034004	other_paralog	TRIM3
ENSGALG00000034004	other_paralog	TRIM3
ENSGALG00000034004	other_paralog	TRIM3
ENSGALG00000034004	other_paralog	TRIM3
ENSGALG00000034004	other_paralog	TRIM3
ENSGALG00000034004	other_paralog	TRIM3
ENSGALG00000034004	other_paralog	TRIM3
ENSGALG00000034004	other_paralog	TRIM3
ENSGALG00000034004	other_paralog	TRIM3
ENSGALG00000034004	other_paralog	TRIM3
ENSGALG00000034004	other_paralog	TRIM3
ENSGALG00000034004	other_paralog	TRIM3
ENSGALG00000034004	other_paralog	TRIM3
ENSGALG00000034004	other_paralog	TRIM3
ENSGALG00000034004	other_paralog	TRIM3
ENSGALG00000034004	other_paralog	TRIM3
ENSGALG00000034004	other_paralog	TRIM3
ENSGALG00000034004	other_paralog	TRIM3
ENSGALG00000034004	other_paralog	TRIM3
ENSGALG00000034004	other_paralog	TRIM3
ENSGALG00000034004	other_paralog	TRIM3
ENSGALG00000034004	other_paralog	TRIM3
ENSGALG00000034004	other_paralog	TRIM3
ENSGALG00000034004	other_paralog	TRIM3
ENSGALG00000034004	other_paralog	TRIM3
ENSGALG00000034004	other_paralog	TRIM3
ENSGALG00000034004	other_paralog	TRIM3
ENSGALG00000034004	other_paralog	TRIM3
ENSGALG00000034004	other_paralog	TRIM3
ENSGALG00000034004	other_paralog	TRIM3
ENSGALG00000034004	other_paralog	TRIM3
ENSGALG00000034004	other_paralog	TRIM3
ENSGALG00000034004	other_paralog	TRIM3
ENSGALG00000034004	other_paralog	TRIM3
ENSGALG00000008757		CNRIP1
ENSGALG00000005525	other_paralog	SRSF1
ENSGALG00000005525	other_paralog	SRSF1
ENSGALG00000005525	other_paralog	SRSF1
ENSGALG00000005525	other_paralog	SRSF1
ENSGALG00000005525	other_paralog	SRSF1
ENSGALG00000005525	other_paralog	SRSF1
ENSGALG00000005525	other_paralog	SRSF1
ENSGALG00000005525	other_paralog	SRSF1
ENSGALG00000005525	other_paralog	SRSF1
ENSGALG00000005525	other_paralog	SRSF1
ENSGALG00000046607		SCNM1
ENSGALG00000035236	within_species_paralog	BCAP31
ENSGALG00000009725		SCG5
ENSGALG00000013748	other_paralog	CD226
ENSGALG00000013748	other_paralog	CD226
ENSGALG00000013748	other_paralog	CD226
ENSGALG00000013748	other_paralog	CD226
ENSGALG00000013748	other_paralog	CD226
ENSGALG00000013748	other_paralog	CD226
ENSGALG00000013748	other_paralog	CD226
ENSGALG00000013748	other_paralog	CD226
ENSGALG00000013748	other_paralog	CD226
ENSGALG00000013748	other_paralog	CD226
ENSGALG00000013748	other_paralog	CD226
ENSGALG00000008555	other_paralog	MXI1
ENSGALG00000008555	other_paralog	MXI1
ENSGALG00000008555	other_paralog	MXI1
ENSGALG00000000616	other_paralog	ELF3
ENSGALG00000000616	other_paralog	ELF3
ENSGALG00000000616	other_paralog	ELF3
ENSGALG00000000616	other_paralog	ELF3
ENSGALG00000000616	other_paralog	ELF3
ENSGALG00000000616	other_paralog	ELF3
ENSGALG00000000616	other_paralog	ELF3
ENSGALG00000000616	other_paralog	ELF3
ENSGALG00000000616	other_paralog	ELF3
ENSGALG00000000616	other_paralog	ELF3
ENSGALG00000000616	other_paralog	ELF3
ENSGALG00000000616	other_paralog	ELF3
ENSGALG00000000616	other_paralog	ELF3
ENSGALG00000000616	other_paralog	ELF3
ENSGALG00000000616	other_paralog	ELF3
ENSGALG00000000616	other_paralog	ELF3
ENSGALG00000000616	other_paralog	ELF3
ENSGALG00000000616	other_paralog	ELF3
ENSGALG00000000616	other_paralog	ELF3
ENSGALG00000000616	other_paralog	ELF3
ENSGALG00000000616	other_paralog	ELF3
ENSGALG00000000616	other_paralog	ELF3
ENSGALG00000000616	other_paralog	ELF3
ENSGALG00000016609		CENPO
ENSGALG00000035594	other_paralog	MYH7
ENSGALG00000035594	other_paralog	MYH7
ENSGALG00000035594	other_paralog	MYH7
ENSGALG00000035594	other_paralog	MYH7
ENSGALG00000035594	other_paralog	MYH7
ENSGALG00000035594	other_paralog	MYH7
ENSGALG00000035594	other_paralog	MYH7
ENSGALG00000035594	other_paralog	MYH7
ENSGALG00000035594	other_paralog	MYH7
ENSGALG00000035594	other_paralog	MYH7
ENSGALG00000035594	other_paralog	MYH7
ENSGALG00000035594	other_paralog	MYH7
ENSGALG00000035594	other_paralog	MYH7
ENSGALG00000035594	other_paralog	MYH7
ENSGALG00000035594	other_paralog	MYH7
ENSGALG00000035594	other_paralog	MYH7
ENSGALG00000035594	other_paralog	MYH7
ENSGALG00000035594	other_paralog	MYH7
ENSGALG00000035594	other_paralog	MYH7
ENSGALG00000035594	other_paralog	MYH7
ENSGALG00000035594	other_paralog	MYH7
ENSGALG00000035594	other_paralog	MYH7
ENSGALG00000035594	other_paralog	MYH7
ENSGALG00000035594	other_paralog	MYH7
ENSGALG00000035594	other_paralog	MYH7
ENSGALG00000035594	other_paralog	MYH7
ENSGALG00000035594	other_paralog	MYH7
ENSGALG00000035594	other_paralog	MYH7
ENSGALG00000035594	other_paralog	MYH7
ENSGALG00000035594	other_paralog	MYH7
ENSGALG00000035594	other_paralog	MYH7
ENSGALG00000035594	other_paralog	MYH7
ENSGALG00000035594	other_paralog	MYH7
ENSGALG00000035594	other_paralog	MYH7
ENSGALG00000035594	other_paralog	MYH7
ENSGALG00000035594	other_paralog	MYH7
ENSGALG00000035594	other_paralog	MYH7
ENSGALG00000035594	other_paralog	MYH7
ENSGALG00000035594	other_paralog	MYH7
ENSGALG00000035594	other_paralog	MYH7
ENSGALG00000035594	other_paralog	MYH7
ENSGALG00000035594	other_paralog	MYH7
ENSGALG00000029450	other_paralog	UBE2Q1
ENSGALG00000029450	other_paralog	UBE2Q1
ENSGALG00000029450	other_paralog	UBE2Q1
ENSGALG00000029450	other_paralog	UBE2Q1
ENSGALG00000029450	other_paralog	UBE2Q1
ENSGALG00000029450	other_paralog	UBE2Q1
ENSGALG00000029450	other_paralog	UBE2Q1
ENSGALG00000029450	other_paralog	UBE2Q1
ENSGALG00000029450	other_paralog	UBE2Q1
ENSGALG00000029450	other_paralog	UBE2Q1
ENSGALG00000026862	other_paralog	CLDN1
ENSGALG00000026862	other_paralog	CLDN1
ENSGALG00000026862	other_paralog	CLDN1
ENSGALG00000026862	other_paralog	CLDN1
ENSGALG00000026862	other_paralog	CLDN1
ENSGALG00000026862	other_paralog	CLDN1
ENSGALG00000026862	other_paralog	CLDN1
ENSGALG00000026862	other_paralog	CLDN1
ENSGALG00000026862	other_paralog	CLDN1
ENSGALG00000026862	other_paralog	CLDN1
ENSGALG00000026862	other_paralog	CLDN1
ENSGALG00000026862	other_paralog	CLDN1
ENSGALG00000026862	other_paralog	CLDN1
ENSGALG00000026862	other_paralog	CLDN1
ENSGALG00000026862	other_paralog	CLDN1
ENSGALG00000026862	other_paralog	CLDN1
ENSGALG00000026862	other_paralog	CLDN1
ENSGALG00000026862	other_paralog	CLDN1
ENSGALG00000026862	other_paralog	CLDN1
ENSGALG00000026862	other_paralog	CLDN1
ENSGALG00000014821	within_species_paralog	THEMIS
ENSGALG00000025672
ENSGALG00000048765
ENSGALG00000045823	gene_split
ENSGALG00000045823	within_species_paralog
ENSGALG00000045823	within_species_paralog
ENSGALG00000045823	within_species_paralog
ENSGALG00000045823	within_species_paralog
ENSGALG00000045823	within_species_paralog
ENSGALG00000045823	within_species_paralog
ENSGALG00000045823	within_species_paralog
ENSGALG00000045823	within_species_paralog
ENSGALG00000045823	within_species_paralog
ENSGALG00000045823	within_species_paralog
ENSGALG00000045823	within_species_paralog
ENSGALG00000045823	within_species_paralog
ENSGALG00000045823	within_species_paralog
ENSGALG00000045823	within_species_paralog
ENSGALG00000045823	within_species_paralog
ENSGALG00000045823	within_species_paralog
ENSGALG00000045823	within_species_paralog
ENSGALG00000045823	within_species_paralog
ENSGALG00000045823	within_species_paralog
ENSGALG00000045823	within_species_paralog
ENSGALG00000045823	within_species_paralog
ENSGALG00000045823	within_species_paralog
ENSGALG00000045823	within_species_paralog
ENSGALG00000045823	within_species_paralog
ENSGALG00000045823	within_species_paralog
ENSGALG00000045823	within_species_paralog
ENSGALG00000045823	within_species_paralog
ENSGALG00000045823	within_species_paralog
ENSGALG00000045823	within_species_paralog
ENSGALG00000045823	within_species_paralog
ENSGALG00000045823	within_species_paralog
ENSGALG00000045823	within_species_paralog
ENSGALG00000045823	within_species_paralog
ENSGALG00000045823	within_species_paralog
ENSGALG00000045823	within_species_paralog
ENSGALG00000045823	within_species_paralog
ENSGALG00000045823	within_species_paralog
ENSGALG00000045823	within_species_paralog
ENSGALG00000045823	within_species_paralog
ENSGALG00000045823	within_species_paralog
ENSGALG00000045823	within_species_paralog
ENSGALG00000045823	within_species_paralog
ENSGALG00000045823	within_species_paralog
ENSGALG00000045823	within_species_paralog
ENSGALG00000045823	within_species_paralog
ENSGALG00000045823	within_species_paralog
ENSGALG00000045823	within_species_paralog
ENSGALG00000045823	within_species_paralog
ENSGALG00000045823	within_species_paralog
ENSGALG00000045823	within_species_paralog
ENSGALG00000045823	within_species_paralog
ENSGALG00000045823	within_species_paralog
ENSGALG00000045823	within_species_paralog
ENSGALG00000045823	within_species_paralog
ENSGALG00000045823	within_species_paralog
ENSGALG00000045823	within_species_paralog
ENSGALG00000045823	within_species_paralog
ENSGALG00000045823	within_species_paralog
ENSGALG00000045823	within_species_paralog
ENSGALG00000045823	gene_split
ENSGALG00000045823	within_species_paralog
ENSGALG00000045823	within_species_paralog
ENSGALG00000045823	within_species_paralog
ENSGALG00000045823	within_species_paralog
ENSGALG00000045823	within_species_paralog
ENSGALG00000045823	within_species_paralog
ENSGALG00000045823	within_species_paralog
ENSGALG00000045823	within_species_paralog
ENSGALG00000045823	within_species_paralog
ENSGALG00000045823	within_species_paralog
ENSGALG00000045823	within_species_paralog
ENSGALG00000045823	within_species_paralog
ENSGALG00000045823	within_species_paralog
ENSGALG00000045823	within_species_paralog
ENSGALG00000045823	within_species_paralog
ENSGALG00000045823	within_species_paralog
ENSGALG00000045823	within_species_paralog
ENSGALG00000045823	within_species_paralog
ENSGALG00000045823	within_species_paralog
ENSGALG00000045823	gene_split
ENSGALG00000045823	within_species_paralog
ENSGALG00000045823	within_species_paralog
ENSGALG00000045823	within_species_paralog
ENSGALG00000045823	within_species_paralog
ENSGALG00000045823	within_species_paralog
ENSGALG00000045823	within_species_paralog
ENSGALG00000045823	within_species_paralog
ENSGALG00000045823	within_species_paralog
ENSGALG00000045823	within_species_paralog
ENSGALG00000045823	within_species_paralog
ENSGALG00000045823	within_species_paralog
ENSGALG00000045823	within_species_paralog
ENSGALG00000045823	within_species_paralog
ENSGALG00000045823	within_species_paralog
ENSGALG00000045823	within_species_paralog
ENSGALG00000045823	within_species_paralog
ENSGALG00000045823	within_species_paralog
ENSGALG00000045823	within_species_paralog
ENSGALG00000045823	within_species_paralog
ENSGALG00000045823	within_species_paralog
ENSGALG00000045823	within_species_paralog
ENSGALG00000045823	within_species_paralog
ENSGALG00000045823	within_species_paralog
ENSGALG00000045823	within_species_paralog
ENSGALG00000045823	within_species_paralog
ENSGALG00000045823	within_species_paralog
ENSGALG00000045823	within_species_paralog
ENSGALG00000045823	within_species_paralog
ENSGALG00000045823	within_species_paralog
ENSGALG00000045823	within_species_paralog
ENSGALG00000045823	within_species_paralog
ENSGALG00000045823	within_species_paralog
ENSGALG00000045823	within_species_paralog
ENSGALG00000045823	within_species_paralog
ENSGALG00000045823	within_species_paralog
ENSGALG00000045823	within_species_paralog
ENSGALG00000045823	within_species_paralog
ENSGALG00000045823	within_species_paralog
ENSGALG00000045823	within_species_paralog
ENSGALG00000045823	within_species_paralog
ENSGALG00000045823	within_species_paralog
ENSGALG00000045823	within_species_paralog
ENSGALG00000045823	within_species_paralog
ENSGALG00000045823	within_species_paralog
ENSGALG00000045823	within_species_paralog
ENSGALG00000045823	within_species_paralog
ENSGALG00000045823	within_species_paralog
ENSGALG00000045823	within_species_paralog
ENSGALG00000045823	within_species_paralog
ENSGALG00000045823	within_species_paralog
ENSGALG00000045823	within_species_paralog
ENSGALG00000045823	within_species_paralog
ENSGALG00000045823	within_species_paralog
ENSGALG00000045823	within_species_paralog
ENSGALG00000045823	within_species_paralog
ENSGALG00000045823	within_species_paralog
ENSGALG00000045823	within_species_paralog
ENSGALG00000045823	within_species_paralog
ENSGALG00000045823	within_species_paralog
ENSGALG00000045823	within_species_paralog
ENSGALG00000045823	within_species_paralog
ENSGALG00000045823	within_species_paralog
ENSGALG00000045823	within_species_paralog
ENSGALG00000045823	within_species_paralog
ENSGALG00000045823	within_species_paralog
ENSGALG00000045823	within_species_paralog
ENSGALG00000045823	within_species_paralog
ENSGALG00000045823	within_species_paralog
ENSGALG00000045823	within_species_paralog
ENSGALG00000045823	within_species_paralog
ENSGALG00000045823	within_species_paralog
ENSGALG00000045823	within_species_paralog
ENSGALG00000045823	within_species_paralog
ENSGALG00000045823	within_species_paralog
ENSGALG00000045823	within_species_paralog
ENSGALG00000045823	within_species_paralog
ENSGALG00000045823	within_species_paralog
ENSGALG00000045823	other_paralog
ENSGALG00000039489		5_8S_rRNA
ENSGALG00000009195	within_species_paralog	MCM8
ENSGALG00000009195	within_species_paralog	MCM8
ENSGALG00000009195	within_species_paralog	MCM8
ENSGALG00000009195	within_species_paralog	MCM8
ENSGALG00000009195	other_paralog	MCM8
ENSGALG00000009195	other_paralog	MCM8
ENSGALG00000009724	within_species_paralog	GREM1
ENSGALG00000009724	within_species_paralog	GREM1
ENSGALG00000048989	within_species_paralog
ENSGALG00000048989	within_species_paralog
ENSGALG00000048989	within_species_paralog
ENSGALG00000048989	within_species_paralog
ENSGALG00000048989	within_species_paralog
ENSGALG00000048989	within_species_paralog
ENSGALG00000048989	within_species_paralog
ENSGALG00000048989	within_species_paralog
ENSGALG00000048989	within_species_paralog
ENSGALG00000048989	within_species_paralog
ENSGALG00000048989	within_species_paralog
ENSGALG00000048989	within_species_paralog
ENSGALG00000048989	within_species_paralog
ENSGALG00000048989	within_species_paralog
ENSGALG00000048989	within_species_paralog
ENSGALG00000048989	within_species_paralog
ENSGALG00000048989	within_species_paralog
ENSGALG00000048989	within_species_paralog
ENSGALG00000048989	within_species_paralog
ENSGALG00000048989	within_species_paralog
ENSGALG00000048989	within_species_paralog
ENSGALG00000048989	within_species_paralog
ENSGALG00000048989	within_species_paralog
ENSGALG00000048989	within_species_paralog
ENSGALG00000048989	within_species_paralog
ENSGALG00000048989	within_species_paralog
ENSGALG00000048989	within_species_paralog
ENSGALG00000048989	within_species_paralog
ENSGALG00000048989	within_species_paralog
ENSGALG00000048989	within_species_paralog
ENSGALG00000048989	within_species_paralog
ENSGALG00000048989	within_species_paralog
ENSGALG00000048989	within_species_paralog
ENSGALG00000048989	within_species_paralog
ENSGALG00000048989	within_species_paralog
ENSGALG00000048989	within_species_paralog
ENSGALG00000048989	within_species_paralog
ENSGALG00000048989	within_species_paralog
ENSGALG00000048989	within_species_paralog
ENSGALG00000048989	within_species_paralog
ENSGALG00000048989	within_species_paralog
ENSGALG00000048989	within_species_paralog
ENSGALG00000048989	within_species_paralog
ENSGALG00000048989	within_species_paralog
ENSGALG00000048989	within_species_paralog
ENSGALG00000048989	within_species_paralog
ENSGALG00000048989	within_species_paralog
ENSGALG00000048989	within_species_paralog
ENSGALG00000048989	within_species_paralog
ENSGALG00000048989	within_species_paralog
ENSGALG00000048989	within_species_paralog
ENSGALG00000048989	within_species_paralog
ENSGALG00000048989	within_species_paralog
ENSGALG00000048989	within_species_paralog
ENSGALG00000048989	within_species_paralog
ENSGALG00000048989	within_species_paralog
ENSGALG00000048989	within_species_paralog
ENSGALG00000048989	within_species_paralog
ENSGALG00000048989	within_species_paralog
ENSGALG00000048989	within_species_paralog
ENSGALG00000048989	within_species_paralog
ENSGALG00000048989	within_species_paralog
ENSGALG00000048989	within_species_paralog
ENSGALG00000048989	within_species_paralog
ENSGALG00000048989	within_species_paralog
ENSGALG00000048989	within_species_paralog
ENSGALG00000048989	within_species_paralog
ENSGALG00000048989	within_species_paralog
ENSGALG00000048989	within_species_paralog
ENSGALG00000048989	within_species_paralog
ENSGALG00000048989	within_species_paralog
ENSGALG00000048989	within_species_paralog
ENSGALG00000048989	within_species_paralog
ENSGALG00000048989	within_species_paralog
ENSGALG00000048989	within_species_paralog
ENSGALG00000048989	within_species_paralog
ENSGALG00000048989	within_species_paralog
ENSGALG00000048989	within_species_paralog
ENSGALG00000048989	within_species_paralog
ENSGALG00000048989	within_species_paralog
ENSGALG00000048989	within_species_paralog
ENSGALG00000048989	within_species_paralog
ENSGALG00000048989	within_species_paralog
ENSGALG00000048989	within_species_paralog
ENSGALG00000048989	within_species_paralog
ENSGALG00000048989	within_species_paralog
ENSGALG00000048989	within_species_paralog
ENSGALG00000048989	within_species_paralog
ENSGALG00000048989	within_species_paralog
ENSGALG00000048989	within_species_paralog
ENSGALG00000048989	within_species_paralog
ENSGALG00000048989	within_species_paralog
ENSGALG00000048989	within_species_paralog
ENSGALG00000048989	within_species_paralog
ENSGALG00000048989	within_species_paralog
ENSGALG00000048989	within_species_paralog
ENSGALG00000048989	within_species_paralog
ENSGALG00000048989	within_species_paralog
ENSGALG00000048989	within_species_paralog
ENSGALG00000048989	within_species_paralog
ENSGALG00000048989	within_species_paralog
ENSGALG00000048989	within_species_paralog
ENSGALG00000048989	within_species_paralog
ENSGALG00000048989	within_species_paralog
ENSGALG00000048989	within_species_paralog
ENSGALG00000048989	within_species_paralog
ENSGALG00000048989	within_species_paralog
ENSGALG00000048989	within_species_paralog
ENSGALG00000048989	within_species_paralog
ENSGALG00000048989	within_species_paralog
ENSGALG00000048989	within_species_paralog
ENSGALG00000048989	within_species_paralog
ENSGALG00000048989	within_species_paralog
ENSGALG00000048989	within_species_paralog
ENSGALG00000048989	within_species_paralog
ENSGALG00000048989	within_species_paralog
ENSGALG00000048989	within_species_paralog
ENSGALG00000048989	within_species_paralog
ENSGALG00000048989	within_species_paralog
ENSGALG00000048989	within_species_paralog
ENSGALG00000048989	within_species_paralog
ENSGALG00000048989	within_species_paralog
ENSGALG00000048989	within_species_paralog
ENSGALG00000048989	within_species_paralog
ENSGALG00000048989	within_species_paralog
ENSGALG00000048989	within_species_paralog
ENSGALG00000048989	within_species_paralog
ENSGALG00000048989	within_species_paralog
ENSGALG00000048989	within_species_paralog
ENSGALG00000048989	within_species_paralog
ENSGALG00000048989	within_species_paralog
ENSGALG00000048989	within_species_paralog
ENSGALG00000048989	within_species_paralog
ENSGALG00000048989	within_species_paralog
ENSGALG00000048989	within_species_paralog
ENSGALG00000048989	within_species_paralog
ENSGALG00000048989	within_species_paralog
ENSGALG00000048989	within_species_paralog
ENSGALG00000048989	within_species_paralog
ENSGALG00000048989	within_species_paralog
ENSGALG00000048989	within_species_paralog
ENSGALG00000048989	within_species_paralog
ENSGALG00000048989	within_species_paralog
ENSGALG00000048989	within_species_paralog
ENSGALG00000048989	within_species_paralog
ENSGALG00000048989	within_species_paralog
ENSGALG00000048989	within_species_paralog
ENSGALG00000048989	within_species_paralog
ENSGALG00000048989	within_species_paralog
ENSGALG00000048989	within_species_paralog
ENSGALG00000048989	within_species_paralog
ENSGALG00000048989	within_species_paralog
ENSGALG00000048989	within_species_paralog
ENSGALG00000048989	within_species_paralog
ENSGALG00000048989	within_species_paralog
ENSGALG00000048989	within_species_paralog
ENSGALG00000048989	within_species_paralog
ENSGALG00000048989	within_species_paralog
ENSGALG00000048989	other_paralog
ENSGALG00000016608	other_paralog	ADCY3
ENSGALG00000016608	other_paralog	ADCY3
ENSGALG00000016608	other_paralog	ADCY3
ENSGALG00000016608	other_paralog	ADCY3
ENSGALG00000016608	other_paralog	ADCY3
ENSGALG00000016608	other_paralog	ADCY3
ENSGALG00000016608	other_paralog	ADCY3
ENSGALG00000016608	other_paralog	ADCY3
ENSGALG00000016608	other_paralog	ADCY3
ENSGALG00000016608	other_paralog	ADCY3
ENSGALG00000016608	other_paralog	ADCY3
ENSGALG00000016608	other_paralog	ADCY3
ENSGALG00000016608	other_paralog	ADCY3
ENSGALG00000016608	other_paralog	ADCY3
ENSGALG00000016608	other_paralog	ADCY3
ENSGALG00000016608	other_paralog	ADCY3
ENSGALG00000016608	other_paralog	ADCY3
ENSGALG00000052265	other_paralog
ENSGALG00000052265	other_paralog
ENSGALG00000052265	other_paralog
ENSGALG00000052265	other_paralog
ENSGALG00000052265	other_paralog
ENSGALG00000052265	other_paralog
ENSGALG00000052265	other_paralog
ENSGALG00000052265	other_paralog
ENSGALG00000052265	other_paralog
ENSGALG00000052265	other_paralog
ENSGALG00000052265	other_paralog
ENSGALG00000052265	other_paralog
ENSGALG00000052265	other_paralog
ENSGALG00000052265	other_paralog
ENSGALG00000052265	other_paralog
ENSGALG00000052265	other_paralog
ENSGALG00000052265	other_paralog
ENSGALG00000052265	other_paralog
ENSGALG00000052265	other_paralog
ENSGALG00000052265	other_paralog
ENSGALG00000052265	other_paralog
ENSGALG00000052265	other_paralog
ENSGALG00000052265	other_paralog
ENSGALG00000052265	other_paralog
ENSGALG00000052265	other_paralog
ENSGALG00000052265	other_paralog
ENSGALG00000052265	other_paralog
ENSGALG00000052265	other_paralog
ENSGALG00000052265	other_paralog
ENSGALG00000008885	other_paralog	PDE1A
ENSGALG00000008885	other_paralog	PDE1A
ENSGALG00000008885	other_paralog	PDE1A
ENSGALG00000008885	other_paralog	PDE1A
ENSGALG00000008885	other_paralog	PDE1A
ENSGALG00000008885	other_paralog	PDE1A
ENSGALG00000008885	other_paralog	PDE1A
ENSGALG00000008885	other_paralog	PDE1A
ENSGALG00000008885	other_paralog	PDE1A
ENSGALG00000008885	other_paralog	PDE1A
ENSGALG00000008885	other_paralog	PDE1A
ENSGALG00000008885	other_paralog	PDE1A
ENSGALG00000008885	other_paralog	PDE1A
ENSGALG00000008885	other_paralog	PDE1A
ENSGALG00000008885	other_paralog	PDE1A
ENSGALG00000008885	other_paralog	PDE1A
ENSGALG00000008885	other_paralog	PDE1A
ENSGALG00000008885	other_paralog	PDE1A
ENSGALG00000008885	other_paralog	PDE1A
ENSGALG00000008885	other_paralog	PDE1A
ENSGALG00000010031	other_paralog	ARHGAP10
ENSGALG00000010031	other_paralog	ARHGAP10
ENSGALG00000010031	other_paralog	ARHGAP10
ENSGALG00000036125	other_paralog	SHE
ENSGALG00000036125	other_paralog	SHE
ENSGALG00000013881		C22H2ORF42
ENSGALG00000050132	other_paralog
ENSGALG00000050132	other_paralog
ENSGALG00000050132	other_paralog
ENSGALG00000050132	other_paralog
ENSGALG00000050132	other_paralog
ENSGALG00000050132	within_species_paralog
ENSGALG00000050132	within_species_paralog
ENSGALG00000050132	within_species_paralog
ENSGALG00000050132	within_species_paralog
ENSGALG00000050132	within_species_paralog
ENSGALG00000050132	within_species_paralog
ENSGALG00000050132	within_species_paralog
ENSGALG00000050132	within_species_paralog
ENSGALG00000050132	within_species_paralog
ENSGALG00000050132	within_species_paralog
ENSGALG00000050132	within_species_paralog
ENSGALG00000050132	within_species_paralog
ENSGALG00000050132	within_species_paralog
ENSGALG00000050132	within_species_paralog
ENSGALG00000050132	within_species_paralog
ENSGALG00000050132	within_species_paralog
ENSGALG00000050132	within_species_paralog
ENSGALG00000050132	within_species_paralog
ENSGALG00000050132	within_species_paralog
ENSGALG00000050132	within_species_paralog
ENSGALG00000050132	within_species_paralog
ENSGALG00000050132	within_species_paralog
ENSGALG00000050132	within_species_paralog
ENSGALG00000050132	within_species_paralog
ENSGALG00000050132	within_species_paralog
ENSGALG00000050132	within_species_paralog
ENSGALG00000050132	within_species_paralog
ENSGALG00000050132	within_species_paralog
ENSGALG00000050132	within_species_paralog
ENSGALG00000050132	within_species_paralog
ENSGALG00000050132	within_species_paralog
ENSGALG00000050132	within_species_paralog
ENSGALG00000050132	within_species_paralog
ENSGALG00000050132	within_species_paralog
ENSGALG00000050132	within_species_paralog
ENSGALG00000050132	within_species_paralog
ENSGALG00000050132	within_species_paralog
ENSGALG00000050132	within_species_paralog
ENSGALG00000050132	within_species_paralog
ENSGALG00000050132	within_species_paralog
ENSGALG00000050132	within_species_paralog
ENSGALG00000050132	within_species_paralog
ENSGALG00000050132	within_species_paralog
ENSGALG00000050132	within_species_paralog
ENSGALG00000050132	within_species_paralog
ENSGALG00000050132	within_species_paralog
ENSGALG00000050132	within_species_paralog
ENSGALG00000050132	within_species_paralog
ENSGALG00000050132	within_species_paralog
ENSGALG00000050132	within_species_paralog
ENSGALG00000050132	within_species_paralog
ENSGALG00000050132	within_species_paralog
ENSGALG00000050132	within_species_paralog
ENSGALG00000050132	within_species_paralog
ENSGALG00000050132	other_paralog
ENSGALG00000050132	other_paralog
ENSGALG00000050132	other_paralog
ENSGALG00000050132	other_paralog
ENSGALG00000050132	other_paralog
ENSGALG00000050132	other_paralog
ENSGALG00000050132	other_paralog
ENSGALG00000050132	other_paralog
ENSGALG00000035949	other_paralog	ACAD11
ENSGALG00000035949	other_paralog	ACAD11
ENSGALG00000035949	other_paralog	ACAD11
ENSGALG00000035949	other_paralog	ACAD11
ENSGALG00000035949	other_paralog	ACAD11
ENSGALG00000035949	other_paralog	ACAD11
ENSGALG00000035949	other_paralog	ACAD11
ENSGALG00000035949	other_paralog	ACAD11
ENSGALG00000035949	other_paralog	ACAD11
ENSGALG00000035949	other_paralog	ACAD11
ENSGALG00000035949	other_paralog	ACAD11
ENSGALG00000035949	other_paralog	ACAD11
ENSGALG00000035949	other_paralog	ACAD11
ENSGALG00000053240
ENSGALG00000028967	other_paralog	DNAJC27
ENSGALG00000028967	other_paralog	DNAJC27
ENSGALG00000028967	other_paralog	DNAJC27
ENSGALG00000028967	other_paralog	DNAJC27
ENSGALG00000028967	other_paralog	DNAJC27
ENSGALG00000028967	other_paralog	DNAJC27
ENSGALG00000028967	other_paralog	DNAJC27
ENSGALG00000028967	other_paralog	DNAJC27
ENSGALG00000028967	other_paralog	DNAJC27
ENSGALG00000028967	other_paralog	DNAJC27
ENSGALG00000028967	other_paralog	DNAJC27
ENSGALG00000028967	other_paralog	DNAJC27
ENSGALG00000028967	other_paralog	DNAJC27
ENSGALG00000028967	other_paralog	DNAJC27
ENSGALG00000028967	other_paralog	DNAJC27
ENSGALG00000028967	other_paralog	DNAJC27
ENSGALG00000028967	other_paralog	DNAJC27
ENSGALG00000028967	other_paralog	DNAJC27
ENSGALG00000028967	other_paralog	DNAJC27
ENSGALG00000028967	other_paralog	DNAJC27
ENSGALG00000028967	other_paralog	DNAJC27
ENSGALG00000028967	other_paralog	DNAJC27
ENSGALG00000028967	other_paralog	DNAJC27
ENSGALG00000028967	other_paralog	DNAJC27
ENSGALG00000028967	other_paralog	DNAJC27
ENSGALG00000028967	other_paralog	DNAJC27
ENSGALG00000028967	other_paralog	DNAJC27
ENSGALG00000028967	other_paralog	DNAJC27
ENSGALG00000028967	other_paralog	DNAJC27
ENSGALG00000028967	other_paralog	DNAJC27
ENSGALG00000028967	other_paralog	DNAJC27
ENSGALG00000028967	other_paralog	DNAJC27
ENSGALG00000028967	other_paralog	DNAJC27
ENSGALG00000028967	other_paralog	DNAJC27
ENSGALG00000028967	other_paralog	DNAJC27
ENSGALG00000028967	other_paralog	DNAJC27
ENSGALG00000028967	other_paralog	DNAJC27
ENSGALG00000028967	other_paralog	DNAJC27
ENSGALG00000028967	other_paralog	DNAJC27
ENSGALG00000028967	other_paralog	DNAJC27
ENSGALG00000028967	other_paralog	DNAJC27
ENSGALG00000028967	other_paralog	DNAJC27
ENSGALG00000028967	other_paralog	DNAJC27
ENSGALG00000028967	other_paralog	DNAJC27
ENSGALG00000028967	other_paralog	DNAJC27
ENSGALG00000028967	other_paralog	DNAJC27
ENSGALG00000028967	other_paralog	DNAJC27
ENSGALG00000028967	other_paralog	DNAJC27
ENSGALG00000028967	other_paralog	DNAJC27
ENSGALG00000028967	other_paralog	DNAJC27
ENSGALG00000028967	other_paralog	DNAJC27
ENSGALG00000028967	other_paralog	DNAJC27
ENSGALG00000028967	other_paralog	DNAJC27
ENSGALG00000028967	other_paralog	DNAJC27
ENSGALG00000028967	other_paralog	DNAJC27
ENSGALG00000028967	other_paralog	DNAJC27
ENSGALG00000028967	other_paralog	DNAJC27
ENSGALG00000028967	other_paralog	DNAJC27
ENSGALG00000028967	other_paralog	DNAJC27
ENSGALG00000028967	other_paralog	DNAJC27
ENSGALG00000051536	other_paralog
ENSGALG00000051536	other_paralog
ENSGALG00000051536	other_paralog
ENSGALG00000051536	other_paralog
ENSGALG00000051536	within_species_paralog
ENSGALG00000051536	within_species_paralog
ENSGALG00000051536	within_species_paralog
ENSGALG00000051536	within_species_paralog
ENSGALG00000051536	within_species_paralog
ENSGALG00000051536	within_species_paralog
ENSGALG00000051536	within_species_paralog
ENSGALG00000051536	within_species_paralog
ENSGALG00000051536	within_species_paralog
ENSGALG00000025821	other_paralog	CLDN16
ENSGALG00000025821	other_paralog	CLDN16
ENSGALG00000025821	other_paralog	CLDN16
ENSGALG00000025821	other_paralog	CLDN16
ENSGALG00000025821	other_paralog	CLDN16
ENSGALG00000025821	other_paralog	CLDN16
ENSGALG00000025821	other_paralog	CLDN16
ENSGALG00000025821	other_paralog	CLDN16
ENSGALG00000025821	other_paralog	CLDN16
ENSGALG00000025821	other_paralog	CLDN16
ENSGALG00000025821	other_paralog	CLDN16
ENSGALG00000025821	other_paralog	CLDN16
ENSGALG00000025821	other_paralog	CLDN16
ENSGALG00000025821	other_paralog	CLDN16
ENSGALG00000025821	other_paralog	CLDN16
ENSGALG00000025821	other_paralog	CLDN16
ENSGALG00000025821	other_paralog	CLDN16
ENSGALG00000025821	other_paralog	CLDN16
ENSGALG00000025821	other_paralog	CLDN16
ENSGALG00000025821	other_paralog	CLDN16
ENSGALG00000000653	other_paralog	CNTN2
ENSGALG00000000653	other_paralog	CNTN2
ENSGALG00000000653	other_paralog	CNTN2
ENSGALG00000000653	other_paralog	CNTN2
ENSGALG00000000653	other_paralog	CNTN2
ENSGALG00000000653	other_paralog	CNTN2
ENSGALG00000000653	other_paralog	CNTN2
ENSGALG00000000653	other_paralog	CNTN2
ENSGALG00000000653	other_paralog	CNTN2
ENSGALG00000000653	other_paralog	CNTN2
ENSGALG00000000653	other_paralog	CNTN2
ENSGALG00000000653	other_paralog	CNTN2
ENSGALG00000000653	other_paralog	CNTN2
ENSGALG00000000653	other_paralog	CNTN2
ENSGALG00000000653	other_paralog	CNTN2
ENSGALG00000000653	other_paralog	CNTN2
ENSGALG00000000653	other_paralog	CNTN2
ENSGALG00000000653	other_paralog	CNTN2
ENSGALG00000000653	other_paralog	CNTN2
ENSGALG00000000653	other_paralog	CNTN2
ENSGALG00000000653	other_paralog	CNTN2
ENSGALG00000000653	other_paralog	CNTN2
ENSGALG00000000653	other_paralog	CNTN2
ENSGALG00000000653	other_paralog	CNTN2
ENSGALG00000000653	other_paralog	CNTN2
ENSGALG00000000653	other_paralog	CNTN2
ENSGALG00000000653	other_paralog	CNTN2
ENSGALG00000000653	other_paralog	CNTN2
ENSGALG00000000653	other_paralog	CNTN2
ENSGALG00000000653	other_paralog	CNTN2
ENSGALG00000000653	other_paralog	CNTN2
ENSGALG00000000653	other_paralog	CNTN2
ENSGALG00000000653	other_paralog	CNTN2
ENSGALG00000000653	other_paralog	CNTN2
ENSGALG00000033729	gene_split
ENSGALG00000033729	within_species_paralog
ENSGALG00000033729	within_species_paralog
ENSGALG00000033729	within_species_paralog
ENSGALG00000033729	within_species_paralog
ENSGALG00000033729	within_species_paralog
ENSGALG00000033729	within_species_paralog
ENSGALG00000033729	within_species_paralog
ENSGALG00000033729	within_species_paralog
ENSGALG00000033729	within_species_paralog
ENSGALG00000033729	within_species_paralog
ENSGALG00000033729	within_species_paralog
ENSGALG00000033729	gene_split
ENSGALG00000033729	within_species_paralog
ENSGALG00000033729	within_species_paralog
ENSGALG00000033729	within_species_paralog
ENSGALG00000033729	within_species_paralog
ENSGALG00000033729	within_species_paralog
ENSGALG00000033729	within_species_paralog
ENSGALG00000033729	within_species_paralog
ENSGALG00000033729	within_species_paralog
ENSGALG00000033729	within_species_paralog
ENSGALG00000033729	within_species_paralog
ENSGALG00000033729	within_species_paralog
ENSGALG00000033729	within_species_paralog
ENSGALG00000033729	within_species_paralog
ENSGALG00000033729	within_species_paralog
ENSGALG00000033729	within_species_paralog
ENSGALG00000033729	within_species_paralog
ENSGALG00000033729	within_species_paralog
ENSGALG00000033729	within_species_paralog
ENSGALG00000033729	within_species_paralog
ENSGALG00000033729	within_species_paralog
ENSGALG00000033729	within_species_paralog
ENSGALG00000033729	within_species_paralog
ENSGALG00000033729	within_species_paralog
ENSGALG00000033729	within_species_paralog
ENSGALG00000033729	within_species_paralog
ENSGALG00000033729	within_species_paralog
ENSGALG00000033729	within_species_paralog
ENSGALG00000033729	within_species_paralog
ENSGALG00000033729	within_species_paralog
ENSGALG00000033729	within_species_paralog
ENSGALG00000033729	within_species_paralog
ENSGALG00000033729	within_species_paralog
ENSGALG00000033729	within_species_paralog
ENSGALG00000033729	within_species_paralog
ENSGALG00000033729	within_species_paralog
ENSGALG00000033729	within_species_paralog
ENSGALG00000033729	within_species_paralog
ENSGALG00000033729	within_species_paralog
ENSGALG00000033729	gene_split
ENSGALG00000033729	within_species_paralog
ENSGALG00000033729	within_species_paralog
ENSGALG00000033729	within_species_paralog
ENSGALG00000033729	within_species_paralog
ENSGALG00000033729	within_species_paralog
ENSGALG00000033729	gene_split
ENSGALG00000033729	gene_split
ENSGALG00000033729	within_species_paralog
ENSGALG00000033729	within_species_paralog
ENSGALG00000033729	within_species_paralog
ENSGALG00000033729	within_species_paralog
ENSGALG00000033729	within_species_paralog
ENSGALG00000033729	within_species_paralog
ENSGALG00000033729	within_species_paralog
ENSGALG00000033729	within_species_paralog
ENSGALG00000033729	gene_split
ENSGALG00000033729	within_species_paralog
ENSGALG00000033729	within_species_paralog
ENSGALG00000033729	gene_split
ENSGALG00000033729	within_species_paralog
ENSGALG00000033729	within_species_paralog
ENSGALG00000033729	within_species_paralog
ENSGALG00000033729	within_species_paralog
ENSGALG00000033729	within_species_paralog
ENSGALG00000033729	within_species_paralog
ENSGALG00000033729	within_species_paralog
ENSGALG00000033729	within_species_paralog
ENSGALG00000033729	within_species_paralog
ENSGALG00000033729	within_species_paralog
ENSGALG00000033729	within_species_paralog
ENSGALG00000033729	within_species_paralog
ENSGALG00000033729	within_species_paralog
ENSGALG00000033729	within_species_paralog
ENSGALG00000033729	within_species_paralog
ENSGALG00000033729	within_species_paralog
ENSGALG00000033729	within_species_paralog
ENSGALG00000033729	within_species_paralog
ENSGALG00000033729	within_species_paralog
ENSGALG00000033729	within_species_paralog
ENSGALG00000033729	within_species_paralog
ENSGALG00000033729	within_species_paralog
ENSGALG00000033729	within_species_paralog
ENSGALG00000033729	within_species_paralog
ENSGALG00000033729	within_species_paralog
ENSGALG00000033729	within_species_paralog
ENSGALG00000033729	within_species_paralog
ENSGALG00000033729	within_species_paralog
ENSGALG00000033729	within_species_paralog
ENSGALG00000033729	within_species_paralog
ENSGALG00000033729	within_species_paralog
ENSGALG00000033729	within_species_paralog
ENSGALG00000033729	within_species_paralog
ENSGALG00000033729	within_species_paralog
ENSGALG00000033729	within_species_paralog
ENSGALG00000033729	within_species_paralog
ENSGALG00000033729	within_species_paralog
ENSGALG00000033729	within_species_paralog
ENSGALG00000033729	within_species_paralog
ENSGALG00000033729	within_species_paralog
ENSGALG00000033729	within_species_paralog
ENSGALG00000033729	within_species_paralog
ENSGALG00000033729	within_species_paralog
ENSGALG00000033729	within_species_paralog
ENSGALG00000033729	within_species_paralog
ENSGALG00000033729	within_species_paralog
ENSGALG00000033729	within_species_paralog
ENSGALG00000033729	within_species_paralog
ENSGALG00000033729	within_species_paralog
ENSGALG00000033729	within_species_paralog
ENSGALG00000033729	within_species_paralog
ENSGALG00000033729	within_species_paralog
ENSGALG00000033729	within_species_paralog
ENSGALG00000033729	within_species_paralog
ENSGALG00000033729	within_species_paralog
ENSGALG00000033729	within_species_paralog
ENSGALG00000033729	within_species_paralog
ENSGALG00000033729	within_species_paralog
ENSGALG00000033729	gene_split
ENSGALG00000033729	within_species_paralog
ENSGALG00000033729	within_species_paralog
ENSGALG00000033729	within_species_paralog
ENSGALG00000033729	within_species_paralog
ENSGALG00000033729	gene_split
ENSGALG00000033729	within_species_paralog
ENSGALG00000033729	within_species_paralog
ENSGALG00000033729	within_species_paralog
ENSGALG00000033729	within_species_paralog
ENSGALG00000033729	gene_split
ENSGALG00000033729	within_species_paralog
ENSGALG00000033729	within_species_paralog
ENSGALG00000033729	gene_split
ENSGALG00000033729	within_species_paralog
ENSGALG00000033729	within_species_paralog
ENSGALG00000033729	within_species_paralog
ENSGALG00000033729	within_species_paralog
ENSGALG00000033729	within_species_paralog
ENSGALG00000033729	within_species_paralog
ENSGALG00000033729	within_species_paralog
ENSGALG00000033729	within_species_paralog
ENSGALG00000033729	within_species_paralog
ENSGALG00000033729	within_species_paralog
ENSGALG00000033729	within_species_paralog
ENSGALG00000033729	within_species_paralog
ENSGALG00000033729	within_species_paralog
ENSGALG00000033729	within_species_paralog
ENSGALG00000033729	within_species_paralog
ENSGALG00000033729	other_paralog
ENSGALG00000047355	within_species_paralog
ENSGALG00000047355	within_species_paralog
ENSGALG00000047355	within_species_paralog
ENSGALG00000047355	within_species_paralog
ENSGALG00000047355	within_species_paralog
ENSGALG00000047355	within_species_paralog
ENSGALG00000047355	within_species_paralog
ENSGALG00000047355	within_species_paralog
ENSGALG00000047355	within_species_paralog
ENSGALG00000047355	within_species_paralog
ENSGALG00000047355	within_species_paralog
ENSGALG00000047355	within_species_paralog
ENSGALG00000047355	within_species_paralog
ENSGALG00000013134	other_paralog	PLEKHA5
ENSGALG00000013134	other_paralog	PLEKHA5
ENSGALG00000013134	other_paralog	PLEKHA5
ENSGALG00000013134	other_paralog	PLEKHA5
ENSGALG00000037423	other_paralog	PTPRK
ENSGALG00000037423	other_paralog	PTPRK
ENSGALG00000037423	other_paralog	PTPRK
ENSGALG00000037423	other_paralog	PTPRK
ENSGALG00000037423	other_paralog	PTPRK
ENSGALG00000037423	other_paralog	PTPRK
ENSGALG00000037423	other_paralog	PTPRK
ENSGALG00000037423	other_paralog	PTPRK
ENSGALG00000037423	other_paralog	PTPRK
ENSGALG00000037423	other_paralog	PTPRK
ENSGALG00000037423	other_paralog	PTPRK
ENSGALG00000037423	other_paralog	PTPRK
ENSGALG00000037423	other_paralog	PTPRK
ENSGALG00000037423	other_paralog	PTPRK
ENSGALG00000037423	other_paralog	PTPRK
ENSGALG00000037423	other_paralog	PTPRK
ENSGALG00000037423	other_paralog	PTPRK
ENSGALG00000037423	other_paralog	PTPRK
ENSGALG00000037423	other_paralog	PTPRK
ENSGALG00000037423	other_paralog	PTPRK
ENSGALG00000037423	other_paralog	PTPRK
ENSGALG00000037423	other_paralog	PTPRK
ENSGALG00000037423	other_paralog	PTPRK
ENSGALG00000037423	other_paralog	PTPRK
ENSGALG00000037423	other_paralog	PTPRK
ENSGALG00000037423	other_paralog	PTPRK
ENSGALG00000037423	other_paralog	PTPRK
ENSGALG00000037423	other_paralog	PTPRK
ENSGALG00000037423	other_paralog	PTPRK
ENSGALG00000037423	other_paralog	PTPRK
ENSGALG00000037423	other_paralog	PTPRK
ENSGALG00000037423	other_paralog	PTPRK
ENSGALG00000037423	other_paralog	PTPRK
ENSGALG00000037423	other_paralog	PTPRK
ENSGALG00000037423	other_paralog	PTPRK
ENSGALG00000037423	other_paralog	PTPRK
ENSGALG00000013882	other_paralog	MXD1
ENSGALG00000013882	other_paralog	MXD1
ENSGALG00000013882	other_paralog	MXD1
ENSGALG00000054037	within_species_paralog
ENSGALG00000051237	within_species_paralog
ENSGALG00000051237	within_species_paralog
ENSGALG00000051237	within_species_paralog
ENSGALG00000051237	within_species_paralog
ENSGALG00000051237	within_species_paralog
ENSGALG00000051237	within_species_paralog
ENSGALG00000051237	within_species_paralog
ENSGALG00000051237	within_species_paralog
ENSGALG00000051237	within_species_paralog
ENSGALG00000051237	within_species_paralog
ENSGALG00000051237	within_species_paralog
ENSGALG00000051237	within_species_paralog
ENSGALG00000051237	within_species_paralog
ENSGALG00000051237	within_species_paralog
ENSGALG00000051237	within_species_paralog
ENSGALG00000051237	within_species_paralog
ENSGALG00000051237	within_species_paralog
ENSGALG00000014943	within_species_paralog	FAM169A
ENSGALG00000023682		GTF2H3
ENSGALG00000051118	within_species_paralog	gga-mir-7461
ENSGALG00000051118	within_species_paralog	gga-mir-7461
ENSGALG00000051118	within_species_paralog	gga-mir-7461
ENSGALG00000032419	within_species_paralog	STARD8
ENSGALG00000032419	within_species_paralog	STARD8
ENSGALG00000032419	within_species_paralog	STARD8
ENSGALG00000032419	within_species_paralog	STARD8
ENSGALG00000015078	other_paralog	MLLT3
ENSGALG00000015078	other_paralog	MLLT3
ENSGALG00000045238	within_species_paralog
ENSGALG00000045238	other_paralog
ENSGALG00000045238	other_paralog
ENSGALG00000045238	other_paralog
ENSGALG00000045238	other_paralog
ENSGALG00000045238	other_paralog
ENSGALG00000045238	other_paralog
ENSGALG00000045238	other_paralog
ENSGALG00000045238	other_paralog
ENSGALG00000045238	other_paralog
ENSGALG00000045238	other_paralog
ENSGALG00000045238	other_paralog
ENSGALG00000045238	other_paralog
ENSGALG00000045238	other_paralog
ENSGALG00000045238	other_paralog
ENSGALG00000045238	other_paralog
ENSGALG00000045238	other_paralog
ENSGALG00000045238	other_paralog
ENSGALG00000045238	other_paralog
ENSGALG00000045238	other_paralog
ENSGALG00000045238	other_paralog
ENSGALG00000045238	other_paralog
ENSGALG00000045238	other_paralog
ENSGALG00000045238	other_paralog
ENSGALG00000045238	other_paralog
ENSGALG00000045238	other_paralog
ENSGALG00000045238	other_paralog
ENSGALG00000045238	other_paralog
ENSGALG00000045238	other_paralog
ENSGALG00000026953		TMEM207
ENSGALG00000051027	other_paralog
ENSGALG00000051027	other_paralog
ENSGALG00000051027	other_paralog
ENSGALG00000051027	other_paralog
ENSGALG00000051027	within_species_paralog
ENSGALG00000051027	within_species_paralog
ENSGALG00000051027	within_species_paralog
ENSGALG00000051027	within_species_paralog
ENSGALG00000051027	within_species_paralog
ENSGALG00000051027	within_species_paralog
ENSGALG00000051027	within_species_paralog
ENSGALG00000051027	within_species_paralog
ENSGALG00000051027	within_species_paralog
ENSGALG00000010673	other_paralog	SLC1A7
ENSGALG00000010673	other_paralog	SLC1A7
ENSGALG00000010673	other_paralog	SLC1A7
ENSGALG00000010673	other_paralog	SLC1A7
ENSGALG00000010673	other_paralog	SLC1A7
ENSGALG00000010673	other_paralog	SLC1A7
ENSGALG00000030407	other_paralog	IL6R
ENSGALG00000030407	other_paralog	IL6R
ENSGALG00000030407	other_paralog	IL6R
ENSGALG00000030407	other_paralog	IL6R
ENSGALG00000030407	other_paralog	IL6R
ENSGALG00000030407	other_paralog	IL6R
ENSGALG00000030407	other_paralog	IL6R
ENSGALG00000030407	other_paralog	IL6R
ENSGALG00000030407	other_paralog	IL6R
ENSGALG00000030407	other_paralog	IL6R
ENSGALG00000030407	other_paralog	IL6R
ENSGALG00000030407	other_paralog	IL6R
ENSGALG00000030407	other_paralog	IL6R
ENSGALG00000030407	other_paralog	IL6R
ENSGALG00000030407	other_paralog	IL6R
ENSGALG00000030407	other_paralog	IL6R
ENSGALG00000030407	other_paralog	IL6R
ENSGALG00000030407	other_paralog	IL6R
ENSGALG00000030407	other_paralog	IL6R
ENSGALG00000030407	other_paralog	IL6R
ENSGALG00000030407	other_paralog	IL6R
ENSGALG00000030407	other_paralog	IL6R
ENSGALG00000030407	other_paralog	IL6R
ENSGALG00000027556	within_species_paralog
ENSGALG00000027556	within_species_paralog
ENSGALG00000027556	within_species_paralog
ENSGALG00000027556	within_species_paralog
ENSGALG00000027556	within_species_paralog
ENSGALG00000027556	within_species_paralog
ENSGALG00000027556	within_species_paralog
ENSGALG00000027556	within_species_paralog
ENSGALG00000027556	within_species_paralog
ENSGALG00000027556	within_species_paralog
ENSGALG00000027556	within_species_paralog
ENSGALG00000027556	within_species_paralog
ENSGALG00000027556	within_species_paralog
ENSGALG00000027556	within_species_paralog
ENSGALG00000027556	within_species_paralog
ENSGALG00000027556	within_species_paralog
ENSGALG00000027556	within_species_paralog
ENSGALG00000027556	within_species_paralog
ENSGALG00000027556	within_species_paralog
ENSGALG00000027556	within_species_paralog
ENSGALG00000027556	within_species_paralog
ENSGALG00000027556	within_species_paralog
ENSGALG00000027556	within_species_paralog
ENSGALG00000027556	within_species_paralog
ENSGALG00000027556	other_paralog
ENSGALG00000027556	other_paralog
ENSGALG00000027556	other_paralog
ENSGALG00000027556	other_paralog
ENSGALG00000027556	other_paralog
ENSGALG00000027556	other_paralog
ENSGALG00000027556	other_paralog
ENSGALG00000027556	other_paralog
ENSGALG00000027556	other_paralog
ENSGALG00000027556	other_paralog
ENSGALG00000027556	other_paralog
ENSGALG00000027556	other_paralog
ENSGALG00000027556	other_paralog
ENSGALG00000027556	other_paralog
ENSGALG00000027556	other_paralog
ENSGALG00000027556	other_paralog
ENSGALG00000027556	other_paralog
ENSGALG00000027556	other_paralog
ENSGALG00000027556	other_paralog
ENSGALG00000027556	other_paralog
ENSGALG00000027556	other_paralog
ENSGALG00000027556	other_paralog
ENSGALG00000027556	other_paralog
ENSGALG00000027556	other_paralog
ENSGALG00000027556	other_paralog
ENSGALG00000027556	other_paralog
ENSGALG00000027556	other_paralog
ENSGALG00000027556	other_paralog
ENSGALG00000027556	other_paralog
ENSGALG00000027556	other_paralog
ENSGALG00000027556	other_paralog
ENSGALG00000027556	other_paralog
ENSGALG00000027556	other_paralog
ENSGALG00000027556	other_paralog
ENSGALG00000027556	other_paralog
ENSGALG00000027556	other_paralog
ENSGALG00000027556	other_paralog
ENSGALG00000027556	other_paralog
ENSGALG00000027556	other_paralog
ENSGALG00000027556	other_paralog
ENSGALG00000027556	other_paralog
ENSGALG00000027556	other_paralog
ENSGALG00000027556	other_paralog
ENSGALG00000027556	other_paralog
ENSGALG00000027556	other_paralog
ENSGALG00000027556	other_paralog
ENSGALG00000027556	other_paralog
ENSGALG00000027556	other_paralog
ENSGALG00000027556	other_paralog
ENSGALG00000027556	other_paralog
ENSGALG00000027556	other_paralog
ENSGALG00000027556	other_paralog
ENSGALG00000027556	other_paralog
ENSGALG00000027556	other_paralog
ENSGALG00000027556	other_paralog
ENSGALG00000027556	other_paralog
ENSGALG00000027556	other_paralog
ENSGALG00000027556	other_paralog
ENSGALG00000027556	other_paralog
ENSGALG00000027556	other_paralog
ENSGALG00000009139	other_paralog	TMEM185A
ENSGALG00000002659	other_paralog	WDR5B
ENSGALG00000002659	other_paralog	WDR5B
ENSGALG00000002659	other_paralog	WDR5B
ENSGALG00000002659	other_paralog	WDR5B
ENSGALG00000002659	other_paralog	WDR5B
ENSGALG00000002659	other_paralog	WDR5B
ENSGALG00000002659	other_paralog	WDR5B
ENSGALG00000002659	other_paralog	WDR5B
ENSGALG00000002659	other_paralog	WDR5B
ENSGALG00000002659	other_paralog	WDR5B
ENSGALG00000002659	other_paralog	WDR5B
ENSGALG00000002659	other_paralog	WDR5B
ENSGALG00000002659	other_paralog	WDR5B
ENSGALG00000002659	other_paralog	WDR5B
ENSGALG00000002659	other_paralog	WDR5B
ENSGALG00000002659	other_paralog	WDR5B
ENSGALG00000002659	other_paralog	WDR5B
ENSGALG00000002659	other_paralog	WDR5B
ENSGALG00000002659	other_paralog	WDR5B
ENSGALG00000047837	other_paralog
ENSGALG00000047837	other_paralog
ENSGALG00000047837	other_paralog
ENSGALG00000047837	other_paralog
ENSGALG00000047837	within_species_paralog
ENSGALG00000047837	within_species_paralog
ENSGALG00000047837	within_species_paralog
ENSGALG00000047837	within_species_paralog
ENSGALG00000047837	within_species_paralog
ENSGALG00000047837	within_species_paralog
ENSGALG00000047837	within_species_paralog
ENSGALG00000047837	within_species_paralog
ENSGALG00000047837	within_species_paralog
ENSGALG00000043496		gga-mir-1762
ENSGALG00000010019	other_paralog	TMEM184C
ENSGALG00000010019	other_paralog	TMEM184C
ENSGALG00000010019	other_paralog	TMEM184C
ENSGALG00000010019	other_paralog	TMEM184C
ENSGALG00000013883
ENSGALG00000019958	other_paralog
ENSGALG00000019958	other_paralog
ENSGALG00000019958	other_paralog
ENSGALG00000019958	other_paralog
ENSGALG00000019958	other_paralog
ENSGALG00000019958	other_paralog
ENSGALG00000019958	other_paralog
ENSGALG00000019958	other_paralog
ENSGALG00000019958	other_paralog
ENSGALG00000019958	other_paralog
ENSGALG00000019958	other_paralog
ENSGALG00000019958	other_paralog
ENSGALG00000019958	other_paralog
ENSGALG00000001983
ENSGALG00000000652	other_paralog	ACOT7
ENSGALG00000000652	other_paralog	ACOT7
ENSGALG00000049288	other_paralog
ENSGALG00000049288	other_paralog
ENSGALG00000049288	other_paralog
ENSGALG00000049288	other_paralog
ENSGALG00000049288	within_species_paralog
ENSGALG00000049288	within_species_paralog
ENSGALG00000049288	within_species_paralog
ENSGALG00000049288	within_species_paralog
ENSGALG00000049288	within_species_paralog
ENSGALG00000049288	within_species_paralog
ENSGALG00000049288	within_species_paralog
ENSGALG00000049288	within_species_paralog
ENSGALG00000049288	within_species_paralog
ENSGALG00000035068	other_paralog	DNAJC13
ENSGALG00000035068	other_paralog	DNAJC13
ENSGALG00000035068	other_paralog	DNAJC13
ENSGALG00000035068	other_paralog	DNAJC13
ENSGALG00000035068	other_paralog	DNAJC13
ENSGALG00000035068	other_paralog	DNAJC13
ENSGALG00000035068	other_paralog	DNAJC13
ENSGALG00000035068	other_paralog	DNAJC13
ENSGALG00000035068	other_paralog	DNAJC13
ENSGALG00000035068	other_paralog	DNAJC13
ENSGALG00000035068	other_paralog	DNAJC13
ENSGALG00000035068	other_paralog	DNAJC13
ENSGALG00000035068	other_paralog	DNAJC13
ENSGALG00000035068	other_paralog	DNAJC13
ENSGALG00000035068	other_paralog	DNAJC13
ENSGALG00000035068	other_paralog	DNAJC13
ENSGALG00000035068	other_paralog	DNAJC13
ENSGALG00000035068	other_paralog	DNAJC13
ENSGALG00000035068	other_paralog	DNAJC13
ENSGALG00000035068	other_paralog	DNAJC13
ENSGALG00000009169		TRMT6
ENSGALG00000050488		gga-mir-1660
ENSGALG00000038595	other_paralog	POLR2I
ENSGALG00000001250	within_species_paralog	APLP2
ENSGALG00000013125	within_species_paralog	CAPZA3
ENSGALG00000013125	within_species_paralog	CAPZA3
ENSGALG00000026948	other_paralog	ADD2
ENSGALG00000026948	other_paralog	ADD2
ENSGALG00000041077		gga-mir-7464
ENSGALG00000046164	within_species_paralog	APBB1
ENSGALG00000046164	within_species_paralog	APBB1
ENSGALG00000046164	within_species_paralog	APBB1
ENSGALG00000005522	within_species_paralog	DYNLL2
ENSGALG00000005522	within_species_paralog	DYNLL2
ENSGALG00000005522	within_species_paralog	DYNLL2
ENSGALG00000005522	within_species_paralog	DYNLL2
ENSGALG00000045312	other_paralog	SEMA6C
ENSGALG00000045312	other_paralog	SEMA6C
ENSGALG00000045312	other_paralog	SEMA6C
ENSGALG00000045312	other_paralog	SEMA6C
ENSGALG00000045312	other_paralog	SEMA6C
ENSGALG00000045312	other_paralog	SEMA6C
ENSGALG00000045312	other_paralog	SEMA6C
ENSGALG00000045312	other_paralog	SEMA6C
ENSGALG00000045312	other_paralog	SEMA6C
ENSGALG00000045312	other_paralog	SEMA6C
ENSGALG00000045312	other_paralog	SEMA6C
ENSGALG00000045312	other_paralog	SEMA6C
ENSGALG00000045312	other_paralog	SEMA6C
ENSGALG00000045312	other_paralog	SEMA6C
ENSGALG00000045312	other_paralog	SEMA6C
ENSGALG00000045312	other_paralog	SEMA6C
ENSGALG00000045312	other_paralog	SEMA6C
ENSGALG00000045312	other_paralog	SEMA6C
ENSGALG00000045312	other_paralog	SEMA6C
ENSGALG00000045312	other_paralog	SEMA6C
ENSGALG00000055082	within_species_paralog
ENSGALG00000000402	other_paralog	LOXL2
ENSGALG00000000402	other_paralog	LOXL2
ENSGALG00000000402	other_paralog	LOXL2
ENSGALG00000000402	other_paralog	LOXL2
ENSGALG00000000402	other_paralog	LOXL2
ENSGALG00000000402	other_paralog	LOXL2
ENSGALG00000000402	other_paralog	LOXL2
ENSGALG00000000402	other_paralog	LOXL2
ENSGALG00000000402	other_paralog	LOXL2
ENSGALG00000000402	other_paralog	LOXL2
ENSGALG00000000402	other_paralog	LOXL2
ENSGALG00000000402	other_paralog	LOXL2
ENSGALG00000000402	other_paralog	LOXL2
ENSGALG00000000402	other_paralog	LOXL2
ENSGALG00000000402	other_paralog	LOXL2
ENSGALG00000000402	other_paralog	LOXL2
ENSGALG00000000402	other_paralog	LOXL2
ENSGALG00000000402	other_paralog	LOXL2
ENSGALG00000000402	other_paralog	LOXL2
ENSGALG00000000402	other_paralog	LOXL2
ENSGALG00000000402	other_paralog	LOXL2
ENSGALG00000000402	other_paralog	LOXL2
ENSGALG00000000402	other_paralog	LOXL2
ENSGALG00000000402	other_paralog	LOXL2
ENSGALG00000000402	other_paralog	LOXL2
ENSGALG00000000402	other_paralog	LOXL2
ENSGALG00000000402	other_paralog	LOXL2
ENSGALG00000000402	other_paralog	LOXL2
ENSGALG00000000402	other_paralog	LOXL2
ENSGALG00000000402	other_paralog	LOXL2
ENSGALG00000000402	other_paralog	LOXL2
ENSGALG00000000402	other_paralog	LOXL2
ENSGALG00000000402	other_paralog	LOXL2
ENSGALG00000000402	other_paralog	LOXL2
ENSGALG00000000402	other_paralog	LOXL2
ENSGALG00000000402	other_paralog	LOXL2
ENSGALG00000000402	other_paralog	LOXL2
ENSGALG00000000402	other_paralog	LOXL2
ENSGALG00000000402	other_paralog	LOXL2
ENSGALG00000000402	other_paralog	LOXL2
ENSGALG00000000402	other_paralog	LOXL2
ENSGALG00000000402	other_paralog	LOXL2
ENSGALG00000000402	other_paralog	LOXL2
ENSGALG00000000402	other_paralog	LOXL2
ENSGALG00000000402	other_paralog	LOXL2
ENSGALG00000000402	other_paralog	LOXL2
ENSGALG00000000402	other_paralog	LOXL2
ENSGALG00000000402	other_paralog	LOXL2
ENSGALG00000002389
ENSGALG00000047204	other_paralog	HES2
ENSGALG00000047204	other_paralog	HES2
ENSGALG00000047204	other_paralog	HES2
ENSGALG00000047204	other_paralog	HES2
ENSGALG00000047204	other_paralog	HES2
ENSGALG00000047204	other_paralog	HES2
ENSGALG00000047204	other_paralog	HES2
ENSGALG00000047204	other_paralog	HES2
ENSGALG00000047204	other_paralog	HES2
ENSGALG00000047204	other_paralog	HES2
ENSGALG00000047204	other_paralog	HES2
ENSGALG00000047204	other_paralog	HES2
ENSGALG00000047204	other_paralog	HES2
ENSGALG00000040926	other_paralog	SAMSN1
ENSGALG00000040926	other_paralog	SAMSN1
ENSGALG00000052295
ENSGALG00000038532	within_species_paralog
ENSGALG00000038532	other_paralog
ENSGALG00000031340	other_paralog	E2F7
ENSGALG00000031340	other_paralog	E2F7
ENSGALG00000031340	other_paralog	E2F7
ENSGALG00000031340	other_paralog	E2F7
ENSGALG00000031340	other_paralog	E2F7
ENSGALG00000031340	other_paralog	E2F7
ENSGALG00000031340	other_paralog	E2F7
ENSGALG00000053185	within_species_paralog
ENSGALG00000053185	other_paralog
ENSGALG00000053185	other_paralog
ENSGALG00000053185	other_paralog
ENSGALG00000053185	other_paralog
ENSGALG00000053185	other_paralog
ENSGALG00000053185	other_paralog
ENSGALG00000053185	other_paralog
ENSGALG00000053185	other_paralog
ENSGALG00000053185	other_paralog
ENSGALG00000053185	other_paralog
ENSGALG00000053185	other_paralog
ENSGALG00000053185	other_paralog
ENSGALG00000053185	other_paralog
ENSGALG00000053185	other_paralog
ENSGALG00000053185	other_paralog
ENSGALG00000053185	other_paralog
ENSGALG00000053185	other_paralog
ENSGALG00000053185	other_paralog
ENSGALG00000053185	other_paralog
ENSGALG00000053185	other_paralog
ENSGALG00000053185	other_paralog
ENSGALG00000053185	other_paralog
ENSGALG00000053185	other_paralog
ENSGALG00000053185	other_paralog
ENSGALG00000053185	other_paralog
ENSGALG00000053185	other_paralog
ENSGALG00000053185	other_paralog
ENSGALG00000053185	other_paralog
ENSGALG00000053185	other_paralog
ENSGALG00000053185	other_paralog
ENSGALG00000053185	other_paralog
ENSGALG00000053185	other_paralog
ENSGALG00000053185	other_paralog
ENSGALG00000053185	other_paralog
ENSGALG00000053185	other_paralog
ENSGALG00000053185	other_paralog
ENSGALG00000053185	other_paralog
ENSGALG00000053185	other_paralog
ENSGALG00000053185	other_paralog
ENSGALG00000053185	other_paralog
ENSGALG00000053185	other_paralog
ENSGALG00000053185	other_paralog
ENSGALG00000053185	other_paralog
ENSGALG00000053185	other_paralog
ENSGALG00000053185	other_paralog
ENSGALG00000053185	other_paralog
ENSGALG00000053185	other_paralog
ENSGALG00000053185	other_paralog
ENSGALG00000053185	other_paralog
ENSGALG00000053185	other_paralog
ENSGALG00000053185	other_paralog
ENSGALG00000053185	other_paralog
ENSGALG00000053185	other_paralog
ENSGALG00000008615	within_species_paralog
ENSGALG00000008615	other_paralog
ENSGALG00000008615	other_paralog
ENSGALG00000008615	other_paralog
ENSGALG00000008615	other_paralog
ENSGALG00000008615	other_paralog
ENSGALG00000008615	other_paralog
ENSGALG00000008615	other_paralog
ENSGALG00000008615	other_paralog
ENSGALG00000008615	other_paralog
ENSGALG00000008615	other_paralog
ENSGALG00000008615	other_paralog
ENSGALG00000008615	other_paralog
ENSGALG00000008615	other_paralog
ENSGALG00000008615	other_paralog
ENSGALG00000008615	other_paralog
ENSGALG00000008615	other_paralog
ENSGALG00000008615	other_paralog
ENSGALG00000008615	other_paralog
ENSGALG00000008615	other_paralog
ENSGALG00000008615	other_paralog
ENSGALG00000008615	other_paralog
ENSGALG00000008615	other_paralog
ENSGALG00000008615	other_paralog
ENSGALG00000008615	other_paralog
ENSGALG00000008615	other_paralog
ENSGALG00000008615	other_paralog
ENSGALG00000008615	other_paralog
ENSGALG00000008615	other_paralog
ENSGALG00000008615	other_paralog
ENSGALG00000008615	other_paralog
ENSGALG00000008615	other_paralog
ENSGALG00000008615	other_paralog
ENSGALG00000008615	other_paralog
ENSGALG00000008615	other_paralog
ENSGALG00000008615	other_paralog
ENSGALG00000008615	other_paralog
ENSGALG00000008615	other_paralog
ENSGALG00000008615	other_paralog
ENSGALG00000008615	other_paralog
ENSGALG00000008615	other_paralog
ENSGALG00000008615	other_paralog
ENSGALG00000008615	other_paralog
ENSGALG00000008615	other_paralog
ENSGALG00000008615	other_paralog
ENSGALG00000008615	other_paralog
ENSGALG00000008615	other_paralog
ENSGALG00000008615	other_paralog
ENSGALG00000008615	other_paralog
ENSGALG00000008615	other_paralog
ENSGALG00000008615	other_paralog
ENSGALG00000008615	other_paralog
ENSGALG00000008615	other_paralog
ENSGALG00000008615	other_paralog
ENSGALG00000009128
ENSGALG00000027629	other_paralog	GNG2
ENSGALG00000027629	other_paralog	GNG2
ENSGALG00000027629	other_paralog	GNG2
ENSGALG00000027629	other_paralog	GNG2
ENSGALG00000027629	other_paralog	GNG2
ENSGALG00000027629	within_species_paralog	GNG2
ENSGALG00000039088		TRAPPC5
ENSGALG00000035461	other_paralog	CHORDC1
ENSGALG00000005256	other_paralog	EPHA4
ENSGALG00000005256	other_paralog	EPHA4
ENSGALG00000005256	other_paralog	EPHA4
ENSGALG00000005256	other_paralog	EPHA4
ENSGALG00000005256	other_paralog	EPHA4
ENSGALG00000005256	other_paralog	EPHA4
ENSGALG00000005256	other_paralog	EPHA4
ENSGALG00000005256	other_paralog	EPHA4
ENSGALG00000005256	other_paralog	EPHA4
ENSGALG00000005256	other_paralog	EPHA4
ENSGALG00000005256	other_paralog	EPHA4
ENSGALG00000005256	other_paralog	EPHA4
ENSGALG00000005256	other_paralog	EPHA4
ENSGALG00000005256	other_paralog	EPHA4
ENSGALG00000005256	other_paralog	EPHA4
ENSGALG00000005256	other_paralog	EPHA4
ENSGALG00000005256	other_paralog	EPHA4
ENSGALG00000005256	other_paralog	EPHA4
ENSGALG00000005256	other_paralog	EPHA4
ENSGALG00000005256	other_paralog	EPHA4
ENSGALG00000005256	other_paralog	EPHA4
ENSGALG00000005256	other_paralog	EPHA4
ENSGALG00000005256	other_paralog	EPHA4
ENSGALG00000005256	other_paralog	EPHA4
ENSGALG00000005256	other_paralog	EPHA4
ENSGALG00000005256	other_paralog	EPHA4
ENSGALG00000005256	other_paralog	EPHA4
ENSGALG00000005256	other_paralog	EPHA4
ENSGALG00000005256	other_paralog	EPHA4
ENSGALG00000005256	other_paralog	EPHA4
ENSGALG00000005256	other_paralog	EPHA4
ENSGALG00000005256	other_paralog	EPHA4
ENSGALG00000005256	other_paralog	EPHA4
ENSGALG00000005256	other_paralog	EPHA4
ENSGALG00000005256	other_paralog	EPHA4
ENSGALG00000005256	other_paralog	EPHA4
ENSGALG00000005256	other_paralog	EPHA4
ENSGALG00000005256	other_paralog	EPHA4
ENSGALG00000005256	other_paralog	EPHA4
ENSGALG00000005256	other_paralog	EPHA4
ENSGALG00000005256	other_paralog	EPHA4
ENSGALG00000005256	other_paralog	EPHA4
ENSGALG00000005256	other_paralog	EPHA4
ENSGALG00000005256	other_paralog	EPHA4
ENSGALG00000005256	other_paralog	EPHA4
ENSGALG00000005256	other_paralog	EPHA4
ENSGALG00000005256	other_paralog	EPHA4
ENSGALG00000005256	other_paralog	EPHA4
ENSGALG00000005256	other_paralog	EPHA4
ENSGALG00000005256	other_paralog	EPHA4
ENSGALG00000005256	other_paralog	EPHA4
ENSGALG00000005256	other_paralog	EPHA4
ENSGALG00000005256	other_paralog	EPHA4
ENSGALG00000005256	other_paralog	EPHA4
ENSGALG00000028228		gga-mir-6639
ENSGALG00000034347	other_paralog	KIF21B
ENSGALG00000034347	other_paralog	KIF21B
ENSGALG00000034347	other_paralog	KIF21B
ENSGALG00000034347	other_paralog	KIF21B
ENSGALG00000034347	other_paralog	KIF21B
ENSGALG00000034347	other_paralog	KIF21B
ENSGALG00000034347	other_paralog	KIF21B
ENSGALG00000034347	other_paralog	KIF21B
ENSGALG00000034347	other_paralog	KIF21B
ENSGALG00000034347	other_paralog	KIF21B
ENSGALG00000034347	other_paralog	KIF21B
ENSGALG00000034347	other_paralog	KIF21B
ENSGALG00000034347	other_paralog	KIF21B
ENSGALG00000034347	other_paralog	KIF21B
ENSGALG00000034347	other_paralog	KIF21B
ENSGALG00000034347	other_paralog	KIF21B
ENSGALG00000034347	other_paralog	KIF21B
ENSGALG00000034347	other_paralog	KIF21B
ENSGALG00000034347	other_paralog	KIF21B
ENSGALG00000034347	other_paralog	KIF21B
ENSGALG00000034347	other_paralog	KIF21B
ENSGALG00000034347	other_paralog	KIF21B
ENSGALG00000034347	other_paralog	KIF21B
ENSGALG00000034347	other_paralog	KIF21B
ENSGALG00000034347	other_paralog	KIF21B
ENSGALG00000034347	other_paralog	KIF21B
ENSGALG00000034347	other_paralog	KIF21B
ENSGALG00000034347	other_paralog	KIF21B
ENSGALG00000034347	other_paralog	KIF21B
ENSGALG00000034347	other_paralog	KIF21B
ENSGALG00000034347	other_paralog	KIF21B
ENSGALG00000034347	other_paralog	KIF21B
ENSGALG00000034347	other_paralog	KIF21B
ENSGALG00000034347	other_paralog	KIF21B
ENSGALG00000034347	other_paralog	KIF21B
ENSGALG00000034347	other_paralog	KIF21B
ENSGALG00000015203	gene_split
ENSGALG00000015203	other_paralog
ENSGALG00000015203	other_paralog
ENSGALG00000015203	other_paralog
ENSGALG00000015203	other_paralog
ENSGALG00000015203	other_paralog
ENSGALG00000015203	other_paralog
ENSGALG00000015203	other_paralog
ENSGALG00000008603	other_paralog	ITPKA
ENSGALG00000008603	other_paralog	ITPKA
ENSGALG00000008603	other_paralog	ITPKA
ENSGALG00000008603	other_paralog	ITPKA
ENSGALG00000008603	other_paralog	ITPKA
ENSGALG00000012374	other_paralog	FRMD6
ENSGALG00000012374	other_paralog	FRMD6
ENSGALG00000012374	other_paralog	FRMD6
ENSGALG00000012374	other_paralog	FRMD6
ENSGALG00000012374	other_paralog	FRMD6
ENSGALG00000012374	other_paralog	FRMD6
ENSGALG00000012374	other_paralog	FRMD6
ENSGALG00000012374	other_paralog	FRMD6
ENSGALG00000012374	other_paralog	FRMD6
ENSGALG00000012374	other_paralog	FRMD6
ENSGALG00000012374	other_paralog	FRMD6
ENSGALG00000012374	other_paralog	FRMD6
ENSGALG00000012374	within_species_paralog	FRMD6
ENSGALG00000031983		MPHOSPH6
ENSGALG00000007246	other_paralog	ELMO2
ENSGALG00000007246	other_paralog	ELMO2
ENSGALG00000007246	other_paralog	ELMO2
ENSGALG00000007246	other_paralog	ELMO2
ENSGALG00000007246	other_paralog	ELMO2
ENSGALG00000001972	within_species_paralog
ENSGALG00000008599	other_paralog
ENSGALG00000008599	other_paralog
ENSGALG00000008599	other_paralog
ENSGALG00000008599	other_paralog
ENSGALG00000008599	other_paralog
ENSGALG00000008599	other_paralog
ENSGALG00000008599	other_paralog
ENSGALG00000050608	other_paralog
ENSGALG00000050608	other_paralog
ENSGALG00000050608	other_paralog
ENSGALG00000050608	other_paralog
ENSGALG00000050608	other_paralog
ENSGALG00000050608	other_paralog
ENSGALG00000050608	other_paralog
ENSGALG00000005516		HEATR6
ENSGALG00000034671		WDR74
ENSGALG00000049896
ENSGALG00000013710	other_paralog	SNX9
ENSGALG00000013710	other_paralog	SNX9
ENSGALG00000013710	other_paralog	SNX9
ENSGALG00000013710	other_paralog	SNX9
ENSGALG00000013710	other_paralog	SNX9
ENSGALG00000013710	other_paralog	SNX9
ENSGALG00000013710	other_paralog	SNX9
ENSGALG00000013710	other_paralog	SNX9
ENSGALG00000013710	other_paralog	SNX9
ENSGALG00000013710	other_paralog	SNX9
ENSGALG00000013710	other_paralog	SNX9
ENSGALG00000013710	other_paralog	SNX9
ENSGALG00000013710	other_paralog	SNX9
ENSGALG00000013710	other_paralog	SNX9
ENSGALG00000046616	within_species_paralog	CHGB
ENSGALG00000054445	gene_split
ENSGALG00000054445	other_paralog
ENSGALG00000054445	other_paralog
ENSGALG00000054445	other_paralog
ENSGALG00000054445	other_paralog
ENSGALG00000054445	other_paralog
ENSGALG00000054445	other_paralog
ENSGALG00000054445	other_paralog
ENSGALG00000042576		gga-mir-6574
ENSGALG00000005504	within_species_paralog	HNF1B
ENSGALG00000032405	other_paralog
ENSGALG00000032405	other_paralog
ENSGALG00000032405	other_paralog
ENSGALG00000032405	other_paralog
ENSGALG00000032405	other_paralog
ENSGALG00000032405	within_species_paralog
ENSGALG00000032405	within_species_paralog
ENSGALG00000032405	within_species_paralog
ENSGALG00000032405	within_species_paralog
ENSGALG00000032405	within_species_paralog
ENSGALG00000032405	within_species_paralog
ENSGALG00000032405	within_species_paralog
ENSGALG00000032405	within_species_paralog
ENSGALG00000032405	within_species_paralog
ENSGALG00000032405	within_species_paralog
ENSGALG00000032405	within_species_paralog
ENSGALG00000032405	within_species_paralog
ENSGALG00000032405	within_species_paralog
ENSGALG00000032405	within_species_paralog
ENSGALG00000032405	within_species_paralog
ENSGALG00000032405	within_species_paralog
ENSGALG00000032405	within_species_paralog
ENSGALG00000032405	within_species_paralog
ENSGALG00000032405	within_species_paralog
ENSGALG00000032405	within_species_paralog
ENSGALG00000032405	within_species_paralog
ENSGALG00000032405	within_species_paralog
ENSGALG00000032405	within_species_paralog
ENSGALG00000032405	within_species_paralog
ENSGALG00000032405	within_species_paralog
ENSGALG00000032405	within_species_paralog
ENSGALG00000032405	within_species_paralog
ENSGALG00000032405	within_species_paralog
ENSGALG00000032405	within_species_paralog
ENSGALG00000032405	within_species_paralog
ENSGALG00000032405	within_species_paralog
ENSGALG00000032405	within_species_paralog
ENSGALG00000032405	within_species_paralog
ENSGALG00000032405	within_species_paralog
ENSGALG00000032405	within_species_paralog
ENSGALG00000032405	within_species_paralog
ENSGALG00000032405	within_species_paralog
ENSGALG00000032405	within_species_paralog
ENSGALG00000032405	within_species_paralog
ENSGALG00000032405	within_species_paralog
ENSGALG00000032405	within_species_paralog
ENSGALG00000032405	within_species_paralog
ENSGALG00000032405	within_species_paralog
ENSGALG00000032405	within_species_paralog
ENSGALG00000032405	within_species_paralog
ENSGALG00000032405	within_species_paralog
ENSGALG00000032405	within_species_paralog
ENSGALG00000032405	within_species_paralog
ENSGALG00000032405	within_species_paralog
ENSGALG00000032405	within_species_paralog
ENSGALG00000032405	within_species_paralog
ENSGALG00000032405	within_species_paralog
ENSGALG00000032405	within_species_paralog
ENSGALG00000032405	within_species_paralog
ENSGALG00000032405	other_paralog
ENSGALG00000032405	other_paralog
ENSGALG00000032405	other_paralog
ENSGALG00000032405	other_paralog
ENSGALG00000032405	other_paralog
ENSGALG00000032405	other_paralog
ENSGALG00000032405	other_paralog
ENSGALG00000032405	other_paralog
ENSGALG00000009098		MAMLD1
ENSGALG00000031704
ENSGALG00000044801	within_species_paralog	CHIR-B5
ENSGALG00000044801	within_species_paralog	CHIR-B5
ENSGALG00000044801	within_species_paralog	CHIR-B5
ENSGALG00000044801	within_species_paralog	CHIR-B5
ENSGALG00000044801	within_species_paralog	CHIR-B5
ENSGALG00000044801	within_species_paralog	CHIR-B5
ENSGALG00000044801	within_species_paralog	CHIR-B5
ENSGALG00000044801	within_species_paralog	CHIR-B5
ENSGALG00000044801	within_species_paralog	CHIR-B5
ENSGALG00000044801	within_species_paralog	CHIR-B5
ENSGALG00000044801	within_species_paralog	CHIR-B5
ENSGALG00000044801	within_species_paralog	CHIR-B5
ENSGALG00000044801	within_species_paralog	CHIR-B5
ENSGALG00000044801	within_species_paralog	CHIR-B5
ENSGALG00000044801	within_species_paralog	CHIR-B5
ENSGALG00000044801	within_species_paralog	CHIR-B5
ENSGALG00000044801	within_species_paralog	CHIR-B5
ENSGALG00000044801	within_species_paralog	CHIR-B5
ENSGALG00000044801	within_species_paralog	CHIR-B5
ENSGALG00000044801	within_species_paralog	CHIR-B5
ENSGALG00000044801	within_species_paralog	CHIR-B5
ENSGALG00000044801	within_species_paralog	CHIR-B5
ENSGALG00000044801	within_species_paralog	CHIR-B5
ENSGALG00000044801	within_species_paralog	CHIR-B5
ENSGALG00000044801	within_species_paralog	CHIR-B5
ENSGALG00000044801	within_species_paralog	CHIR-B5
ENSGALG00000044801	within_species_paralog	CHIR-B5
ENSGALG00000044801	within_species_paralog	CHIR-B5
ENSGALG00000044801	within_species_paralog	CHIR-B5
ENSGALG00000044801	within_species_paralog	CHIR-B5
ENSGALG00000044801	within_species_paralog	CHIR-B5
ENSGALG00000044801	within_species_paralog	CHIR-B5
ENSGALG00000044801	within_species_paralog	CHIR-B5
ENSGALG00000044801	within_species_paralog	CHIR-B5
ENSGALG00000044801	within_species_paralog	CHIR-B5
ENSGALG00000044801	within_species_paralog	CHIR-B5
ENSGALG00000044801	within_species_paralog	CHIR-B5
ENSGALG00000044801	within_species_paralog	CHIR-B5
ENSGALG00000044801	within_species_paralog	CHIR-B5
ENSGALG00000044801	within_species_paralog	CHIR-B5
ENSGALG00000044801	within_species_paralog	CHIR-B5
ENSGALG00000044801	within_species_paralog	CHIR-B5
ENSGALG00000044801	within_species_paralog	CHIR-B5
ENSGALG00000044801	within_species_paralog	CHIR-B5
ENSGALG00000044801	within_species_paralog	CHIR-B5
ENSGALG00000044801	within_species_paralog	CHIR-B5
ENSGALG00000044801	within_species_paralog	CHIR-B5
ENSGALG00000044801	within_species_paralog	CHIR-B5
ENSGALG00000044801	within_species_paralog	CHIR-B5
ENSGALG00000044801	within_species_paralog	CHIR-B5
ENSGALG00000044801	within_species_paralog	CHIR-B5
ENSGALG00000044801	within_species_paralog	CHIR-B5
ENSGALG00000044801	within_species_paralog	CHIR-B5
ENSGALG00000044801	within_species_paralog	CHIR-B5
ENSGALG00000044801	within_species_paralog	CHIR-B5
ENSGALG00000044801	within_species_paralog	CHIR-B5
ENSGALG00000044801	within_species_paralog	CHIR-B5
ENSGALG00000044801	within_species_paralog	CHIR-B5
ENSGALG00000044801	within_species_paralog	CHIR-B5
ENSGALG00000044801	within_species_paralog	CHIR-B5
ENSGALG00000044801	within_species_paralog	CHIR-B5
ENSGALG00000044801	within_species_paralog	CHIR-B5
ENSGALG00000044801	within_species_paralog	CHIR-B5
ENSGALG00000044801	within_species_paralog	CHIR-B5
ENSGALG00000044801	within_species_paralog	CHIR-B5
ENSGALG00000044801	within_species_paralog	CHIR-B5
ENSGALG00000044801	within_species_paralog	CHIR-B5
ENSGALG00000044801	within_species_paralog	CHIR-B5
ENSGALG00000044801	within_species_paralog	CHIR-B5
ENSGALG00000044801	within_species_paralog	CHIR-B5
ENSGALG00000044801	within_species_paralog	CHIR-B5
ENSGALG00000044801	within_species_paralog	CHIR-B5
ENSGALG00000044801	within_species_paralog	CHIR-B5
ENSGALG00000044801	within_species_paralog	CHIR-B5
ENSGALG00000044801	within_species_paralog	CHIR-B5
ENSGALG00000044801	within_species_paralog	CHIR-B5
ENSGALG00000044801	within_species_paralog	CHIR-B5
ENSGALG00000044801	within_species_paralog	CHIR-B5
ENSGALG00000044801	within_species_paralog	CHIR-B5
ENSGALG00000044801	within_species_paralog	CHIR-B5
ENSGALG00000044801	within_species_paralog	CHIR-B5
ENSGALG00000044801	within_species_paralog	CHIR-B5
ENSGALG00000044801	within_species_paralog	CHIR-B5
ENSGALG00000044801	within_species_paralog	CHIR-B5
ENSGALG00000044801	within_species_paralog	CHIR-B5
ENSGALG00000044801	within_species_paralog	CHIR-B5
ENSGALG00000044801	within_species_paralog	CHIR-B5
ENSGALG00000044801	within_species_paralog	CHIR-B5
ENSGALG00000044801	within_species_paralog	CHIR-B5
ENSGALG00000044801	within_species_paralog	CHIR-B5
ENSGALG00000044801	within_species_paralog	CHIR-B5
ENSGALG00000044801	within_species_paralog	CHIR-B5
ENSGALG00000044801	within_species_paralog	CHIR-B5
ENSGALG00000044801	within_species_paralog	CHIR-B5
ENSGALG00000044801	within_species_paralog	CHIR-B5
ENSGALG00000044801	within_species_paralog	CHIR-B5
ENSGALG00000044801	within_species_paralog	CHIR-B5
ENSGALG00000044801	within_species_paralog	CHIR-B5
ENSGALG00000044801	within_species_paralog	CHIR-B5
ENSGALG00000044801	within_species_paralog	CHIR-B5
ENSGALG00000044801	within_species_paralog	CHIR-B5
ENSGALG00000044801	within_species_paralog	CHIR-B5
ENSGALG00000044801	within_species_paralog	CHIR-B5
ENSGALG00000044801	within_species_paralog	CHIR-B5
ENSGALG00000044801	within_species_paralog	CHIR-B5
ENSGALG00000044801	within_species_paralog	CHIR-B5
ENSGALG00000044801	within_species_paralog	CHIR-B5
ENSGALG00000044801	within_species_paralog	CHIR-B5
ENSGALG00000044801	within_species_paralog	CHIR-B5
ENSGALG00000044801	within_species_paralog	CHIR-B5
ENSGALG00000044801	within_species_paralog	CHIR-B5
ENSGALG00000044801	within_species_paralog	CHIR-B5
ENSGALG00000044801	within_species_paralog	CHIR-B5
ENSGALG00000044801	within_species_paralog	CHIR-B5
ENSGALG00000044801	within_species_paralog	CHIR-B5
ENSGALG00000044801	within_species_paralog	CHIR-B5
ENSGALG00000044801	within_species_paralog	CHIR-B5
ENSGALG00000044801	within_species_paralog	CHIR-B5
ENSGALG00000044801	within_species_paralog	CHIR-B5
ENSGALG00000044801	within_species_paralog	CHIR-B5
ENSGALG00000044801	within_species_paralog	CHIR-B5
ENSGALG00000044801	within_species_paralog	CHIR-B5
ENSGALG00000044801	within_species_paralog	CHIR-B5
ENSGALG00000044801	within_species_paralog	CHIR-B5
ENSGALG00000044801	within_species_paralog	CHIR-B5
ENSGALG00000044801	within_species_paralog	CHIR-B5
ENSGALG00000044801	within_species_paralog	CHIR-B5
ENSGALG00000044801	within_species_paralog	CHIR-B5
ENSGALG00000044801	within_species_paralog	CHIR-B5
ENSGALG00000044801	within_species_paralog	CHIR-B5
ENSGALG00000044801	within_species_paralog	CHIR-B5
ENSGALG00000044801	within_species_paralog	CHIR-B5
ENSGALG00000044801	within_species_paralog	CHIR-B5
ENSGALG00000044801	within_species_paralog	CHIR-B5
ENSGALG00000044801	within_species_paralog	CHIR-B5
ENSGALG00000044801	within_species_paralog	CHIR-B5
ENSGALG00000044801	within_species_paralog	CHIR-B5
ENSGALG00000044801	within_species_paralog	CHIR-B5
ENSGALG00000044801	within_species_paralog	CHIR-B5
ENSGALG00000044801	within_species_paralog	CHIR-B5
ENSGALG00000044801	within_species_paralog	CHIR-B5
ENSGALG00000044801	within_species_paralog	CHIR-B5
ENSGALG00000044801	within_species_paralog	CHIR-B5
ENSGALG00000044801	within_species_paralog	CHIR-B5
ENSGALG00000044801	within_species_paralog	CHIR-B5
ENSGALG00000044801	within_species_paralog	CHIR-B5
ENSGALG00000044801	within_species_paralog	CHIR-B5
ENSGALG00000044801	within_species_paralog	CHIR-B5
ENSGALG00000044801	within_species_paralog	CHIR-B5
ENSGALG00000044801	within_species_paralog	CHIR-B5
ENSGALG00000044801	within_species_paralog	CHIR-B5
ENSGALG00000044801	within_species_paralog	CHIR-B5
ENSGALG00000044801	within_species_paralog	CHIR-B5
ENSGALG00000044801	within_species_paralog	CHIR-B5
ENSGALG00000044801	within_species_paralog	CHIR-B5
ENSGALG00000044801	within_species_paralog	CHIR-B5
ENSGALG00000044801	within_species_paralog	CHIR-B5
ENSGALG00000044801	within_species_paralog	CHIR-B5
ENSGALG00000044801	other_paralog	CHIR-B5
ENSGALG00000036106	within_species_paralog	SMPD1
ENSGALG00000036106	within_species_paralog	SMPD1
ENSGALG00000043415	other_paralog	ACP3
ENSGALG00000043415	other_paralog	ACP3
ENSGALG00000043415	other_paralog	ACP3
ENSGALG00000043415	other_paralog	ACP3
ENSGALG00000052913		gga-mir-12270
ENSGALG00000014944	other_paralog	GCNT4
ENSGALG00000014944	other_paralog	GCNT4
ENSGALG00000014944	other_paralog	GCNT4
ENSGALG00000014944	other_paralog	GCNT4
ENSGALG00000014944	other_paralog	GCNT4
ENSGALG00000014944	other_paralog	GCNT4
ENSGALG00000014944	other_paralog	GCNT4
ENSGALG00000014944	other_paralog	GCNT4
ENSGALG00000030599	other_paralog	TYK2
ENSGALG00000030599	other_paralog	TYK2
ENSGALG00000030599	other_paralog	TYK2
ENSGALG00000030599	other_paralog	TYK2
ENSGALG00000030599	other_paralog	TYK2
ENSGALG00000030599	other_paralog	TYK2
ENSGALG00000030599	other_paralog	TYK2
ENSGALG00000030599	other_paralog	TYK2
ENSGALG00000030599	other_paralog	TYK2
ENSGALG00000030599	other_paralog	TYK2
ENSGALG00000030599	other_paralog	TYK2
ENSGALG00000030599	other_paralog	TYK2
ENSGALG00000030599	other_paralog	TYK2
ENSGALG00000030599	other_paralog	TYK2
ENSGALG00000030599	other_paralog	TYK2
ENSGALG00000030599	other_paralog	TYK2
ENSGALG00000030599	other_paralog	TYK2
ENSGALG00000030599	other_paralog	TYK2
ENSGALG00000030599	other_paralog	TYK2
ENSGALG00000030599	other_paralog	TYK2
ENSGALG00000030599	other_paralog	TYK2
ENSGALG00000030599	other_paralog	TYK2
ENSGALG00000030599	other_paralog	TYK2
ENSGALG00000030599	other_paralog	TYK2
ENSGALG00000030599	other_paralog	TYK2
ENSGALG00000030599	other_paralog	TYK2
ENSGALG00000030599	other_paralog	TYK2
ENSGALG00000030599	other_paralog	TYK2
ENSGALG00000030599	other_paralog	TYK2
ENSGALG00000030599	other_paralog	TYK2
ENSGALG00000030599	other_paralog	TYK2
ENSGALG00000030599	other_paralog	TYK2
ENSGALG00000008595		RTF1
ENSGALG00000030608		gga-mir-1741
ENSGALG00000016464	other_paralog	VSNL1
ENSGALG00000016464	other_paralog	VSNL1
ENSGALG00000016464	other_paralog	VSNL1
ENSGALG00000016464	other_paralog	VSNL1
ENSGALG00000016464	other_paralog	VSNL1
ENSGALG00000016464	other_paralog	VSNL1
ENSGALG00000016464	other_paralog	VSNL1
ENSGALG00000016464	other_paralog	VSNL1
ENSGALG00000016464	other_paralog	VSNL1
ENSGALG00000016464	other_paralog	VSNL1
ENSGALG00000016464	other_paralog	VSNL1
ENSGALG00000016464	other_paralog	VSNL1
ENSGALG00000016464	other_paralog	VSNL1
ENSGALG00000016464	other_paralog	VSNL1
ENSGALG00000016464	other_paralog	VSNL1
ENSGALG00000023648	other_paralog	PPP3R1
ENSGALG00000023648	other_paralog	PPP3R1
ENSGALG00000023648	other_paralog	PPP3R1
ENSGALG00000023648	other_paralog	PPP3R1
ENSGALG00000023648	other_paralog	PPP3R1
ENSGALG00000008862	other_paralog	DNAJC10
ENSGALG00000008862	other_paralog	DNAJC10
ENSGALG00000008862	other_paralog	DNAJC10
ENSGALG00000008862	other_paralog	DNAJC10
ENSGALG00000008862	other_paralog	DNAJC10
ENSGALG00000008862	other_paralog	DNAJC10
ENSGALG00000008862	other_paralog	DNAJC10
ENSGALG00000008862	other_paralog	DNAJC10
ENSGALG00000008862	other_paralog	DNAJC10
ENSGALG00000008862	other_paralog	DNAJC10
ENSGALG00000008862	other_paralog	DNAJC10
ENSGALG00000008862	other_paralog	DNAJC10
ENSGALG00000008862	other_paralog	DNAJC10
ENSGALG00000008862	other_paralog	DNAJC10
ENSGALG00000008862	other_paralog	DNAJC10
ENSGALG00000008862	other_paralog	DNAJC10
ENSGALG00000008862	other_paralog	DNAJC10
ENSGALG00000008862	other_paralog	DNAJC10
ENSGALG00000008862	other_paralog	DNAJC10
ENSGALG00000008862	other_paralog	DNAJC10
ENSGALG00000034501	other_paralog	ATP8B2
ENSGALG00000034501	other_paralog	ATP8B2
ENSGALG00000034501	other_paralog	ATP8B2
ENSGALG00000034501	other_paralog	ATP8B2
ENSGALG00000034501	other_paralog	ATP8B2
ENSGALG00000034501	other_paralog	ATP8B2
ENSGALG00000034501	other_paralog	ATP8B2
ENSGALG00000034501	other_paralog	ATP8B2
ENSGALG00000034501	other_paralog	ATP8B2
ENSGALG00000034501	other_paralog	ATP8B2
ENSGALG00000034501	other_paralog	ATP8B2
ENSGALG00000034501	other_paralog	ATP8B2
ENSGALG00000034501	other_paralog	ATP8B2
ENSGALG00000052876	other_paralog
ENSGALG00000052876	other_paralog
ENSGALG00000052876	other_paralog
ENSGALG00000052876	other_paralog
ENSGALG00000052876	other_paralog
ENSGALG00000052876	within_species_paralog
ENSGALG00000052876	within_species_paralog
ENSGALG00000052876	within_species_paralog
ENSGALG00000052876	within_species_paralog
ENSGALG00000052876	within_species_paralog
ENSGALG00000052876	within_species_paralog
ENSGALG00000052876	within_species_paralog
ENSGALG00000052876	within_species_paralog
ENSGALG00000052876	within_species_paralog
ENSGALG00000052876	within_species_paralog
ENSGALG00000052876	within_species_paralog
ENSGALG00000052876	within_species_paralog
ENSGALG00000052876	within_species_paralog
ENSGALG00000052876	within_species_paralog
ENSGALG00000052876	within_species_paralog
ENSGALG00000052876	within_species_paralog
ENSGALG00000052876	within_species_paralog
ENSGALG00000052876	within_species_paralog
ENSGALG00000052876	within_species_paralog
ENSGALG00000052876	within_species_paralog
ENSGALG00000052876	within_species_paralog
ENSGALG00000052876	within_species_paralog
ENSGALG00000052876	within_species_paralog
ENSGALG00000052876	within_species_paralog
ENSGALG00000052876	within_species_paralog
ENSGALG00000052876	within_species_paralog
ENSGALG00000052876	within_species_paralog
ENSGALG00000052876	within_species_paralog
ENSGALG00000052876	within_species_paralog
ENSGALG00000052876	within_species_paralog
ENSGALG00000052876	within_species_paralog
ENSGALG00000052876	within_species_paralog
ENSGALG00000052876	within_species_paralog
ENSGALG00000052876	within_species_paralog
ENSGALG00000052876	within_species_paralog
ENSGALG00000052876	within_species_paralog
ENSGALG00000052876	within_species_paralog
ENSGALG00000052876	within_species_paralog
ENSGALG00000052876	within_species_paralog
ENSGALG00000052876	within_species_paralog
ENSGALG00000052876	within_species_paralog
ENSGALG00000052876	within_species_paralog
ENSGALG00000052876	within_species_paralog
ENSGALG00000052876	within_species_paralog
ENSGALG00000052876	within_species_paralog
ENSGALG00000052876	within_species_paralog
ENSGALG00000052876	within_species_paralog
ENSGALG00000052876	within_species_paralog
ENSGALG00000052876	within_species_paralog
ENSGALG00000052876	within_species_paralog
ENSGALG00000052876	within_species_paralog
ENSGALG00000052876	within_species_paralog
ENSGALG00000052876	within_species_paralog
ENSGALG00000052876	within_species_paralog
ENSGALG00000052876	other_paralog
ENSGALG00000052876	other_paralog
ENSGALG00000052876	other_paralog
ENSGALG00000052876	other_paralog
ENSGALG00000052876	other_paralog
ENSGALG00000052876	other_paralog
ENSGALG00000052876	other_paralog
ENSGALG00000052876	other_paralog
ENSGALG00000000645	other_paralog
ENSGALG00000000645	other_paralog
ENSGALG00000002311	within_species_paralog	GALK1
ENSGALG00000002311	within_species_paralog	GALK1
ENSGALG00000013778	other_paralog	EXOC1
ENSGALG00000013778	other_paralog	EXOC1
ENSGALG00000013778	other_paralog	EXOC1
ENSGALG00000054226	other_paralog
ENSGALG00000054226	other_paralog
ENSGALG00000054226	other_paralog
ENSGALG00000054226	other_paralog
ENSGALG00000054226	other_paralog
ENSGALG00000054226	other_paralog
ENSGALG00000054226	other_paralog
ENSGALG00000054226	other_paralog
ENSGALG00000054226	other_paralog
ENSGALG00000054226	other_paralog
ENSGALG00000054226	other_paralog
ENSGALG00000054226	other_paralog
ENSGALG00000054226	other_paralog
ENSGALG00000054226	other_paralog
ENSGALG00000054226	other_paralog
ENSGALG00000054226	other_paralog
ENSGALG00000054226	other_paralog
ENSGALG00000054226	other_paralog
ENSGALG00000054226	other_paralog
ENSGALG00000054226	other_paralog
ENSGALG00000054226	within_species_paralog
ENSGALG00000054226	within_species_paralog
ENSGALG00000054226	within_species_paralog
ENSGALG00000054226	within_species_paralog
ENSGALG00000054226	within_species_paralog
ENSGALG00000054226	within_species_paralog
ENSGALG00000054226	within_species_paralog
ENSGALG00000054226	within_species_paralog
ENSGALG00000054226	within_species_paralog
ENSGALG00000054226	within_species_paralog
ENSGALG00000054226	within_species_paralog
ENSGALG00000054226	within_species_paralog
ENSGALG00000054226	within_species_paralog
ENSGALG00000054226	within_species_paralog
ENSGALG00000054226	within_species_paralog
ENSGALG00000054226	within_species_paralog
ENSGALG00000054226	within_species_paralog
ENSGALG00000054226	within_species_paralog
ENSGALG00000054226	within_species_paralog
ENSGALG00000054226	within_species_paralog
ENSGALG00000054226	within_species_paralog
ENSGALG00000054226	within_species_paralog
ENSGALG00000054226	within_species_paralog
ENSGALG00000054226	within_species_paralog
ENSGALG00000054226	within_species_paralog
ENSGALG00000054226	within_species_paralog
ENSGALG00000054226	within_species_paralog
ENSGALG00000054226	within_species_paralog
ENSGALG00000054226	within_species_paralog
ENSGALG00000054226	within_species_paralog
ENSGALG00000054226	within_species_paralog
ENSGALG00000054226	within_species_paralog
ENSGALG00000054226	within_species_paralog
ENSGALG00000054226	within_species_paralog
ENSGALG00000054226	within_species_paralog
ENSGALG00000054226	within_species_paralog
ENSGALG00000054226	within_species_paralog
ENSGALG00000054226	within_species_paralog
ENSGALG00000054226	within_species_paralog
ENSGALG00000054226	within_species_paralog
ENSGALG00000054226	within_species_paralog
ENSGALG00000054226	within_species_paralog
ENSGALG00000054226	within_species_paralog
ENSGALG00000054226	within_species_paralog
ENSGALG00000054226	within_species_paralog
ENSGALG00000054226	within_species_paralog
ENSGALG00000054226	within_species_paralog
ENSGALG00000054226	within_species_paralog
ENSGALG00000054226	within_species_paralog
ENSGALG00000054226	within_species_paralog
ENSGALG00000054226	within_species_paralog
ENSGALG00000054226	within_species_paralog
ENSGALG00000054226	within_species_paralog
ENSGALG00000054226	within_species_paralog
ENSGALG00000054226	within_species_paralog
ENSGALG00000054226	within_species_paralog
ENSGALG00000054226	within_species_paralog
ENSGALG00000054226	within_species_paralog
ENSGALG00000054226	within_species_paralog
ENSGALG00000054226	within_species_paralog
ENSGALG00000054226	within_species_paralog
ENSGALG00000054226	within_species_paralog
ENSGALG00000054226	within_species_paralog
ENSGALG00000054226	within_species_paralog
ENSGALG00000054226	within_species_paralog
ENSGALG00000054226	within_species_paralog
ENSGALG00000054226	within_species_paralog
ENSGALG00000054226	within_species_paralog
ENSGALG00000054226	within_species_paralog
ENSGALG00000054226	within_species_paralog
ENSGALG00000054226	within_species_paralog
ENSGALG00000054226	within_species_paralog
ENSGALG00000054226	within_species_paralog
ENSGALG00000054226	within_species_paralog
ENSGALG00000054226	within_species_paralog
ENSGALG00000054226	within_species_paralog
ENSGALG00000026499	other_paralog	TNFRSF25
ENSGALG00000026499	other_paralog	TNFRSF25
ENSGALG00000026499	other_paralog	TNFRSF25
ENSGALG00000026499	other_paralog	TNFRSF25
ENSGALG00000026499	other_paralog	TNFRSF25
ENSGALG00000026499	other_paralog	TNFRSF25
ENSGALG00000026499	other_paralog	TNFRSF25
ENSGALG00000026499	other_paralog	TNFRSF25
ENSGALG00000026499	other_paralog	TNFRSF25
ENSGALG00000026499	other_paralog	TNFRSF25
ENSGALG00000026499	other_paralog	TNFRSF25
ENSGALG00000026499	other_paralog	TNFRSF25
ENSGALG00000026499	other_paralog	TNFRSF25
ENSGALG00000026499	other_paralog	TNFRSF25
ENSGALG00000026499	other_paralog	TNFRSF25
ENSGALG00000026499	other_paralog	TNFRSF25
ENSGALG00000026499	other_paralog	TNFRSF25
ENSGALG00000049092	within_species_paralog
ENSGALG00000049092	within_species_paralog
ENSGALG00000049092	within_species_paralog
ENSGALG00000049092	within_species_paralog
ENSGALG00000049092	within_species_paralog
ENSGALG00000049092	within_species_paralog
ENSGALG00000049092	within_species_paralog
ENSGALG00000049092	within_species_paralog
ENSGALG00000049092	within_species_paralog
ENSGALG00000049092	within_species_paralog
ENSGALG00000049092	within_species_paralog
ENSGALG00000049092	within_species_paralog
ENSGALG00000049092	within_species_paralog
ENSGALG00000049092	within_species_paralog
ENSGALG00000049092	within_species_paralog
ENSGALG00000049092	within_species_paralog
ENSGALG00000049092	within_species_paralog
ENSGALG00000049092	other_paralog
ENSGALG00000049092	other_paralog
ENSGALG00000049092	other_paralog
ENSGALG00000049092	other_paralog
ENSGALG00000049092	other_paralog
ENSGALG00000049092	other_paralog
ENSGALG00000049092	other_paralog
ENSGALG00000049092	other_paralog
ENSGALG00000049092	other_paralog
ENSGALG00000049092	other_paralog
ENSGALG00000049092	other_paralog
ENSGALG00000049092	other_paralog
ENSGALG00000049092	other_paralog
ENSGALG00000049092	other_paralog
ENSGALG00000049092	other_paralog
ENSGALG00000049092	other_paralog
ENSGALG00000049092	other_paralog
ENSGALG00000049092	other_paralog
ENSGALG00000049092	other_paralog
ENSGALG00000049092	other_paralog
ENSGALG00000049092	other_paralog
ENSGALG00000049092	other_paralog
ENSGALG00000049092	other_paralog
ENSGALG00000049092	other_paralog
ENSGALG00000049092	other_paralog
ENSGALG00000049092	other_paralog
ENSGALG00000049092	other_paralog
ENSGALG00000049092	other_paralog
ENSGALG00000049092	other_paralog
ENSGALG00000049092	other_paralog
ENSGALG00000049092	other_paralog
ENSGALG00000024296	other_paralog
ENSGALG00000024296	within_species_paralog
ENSGALG00000051018
ENSGALG00000036892	other_paralog	BUB1B
ENSGALG00000036490	within_species_paralog	CYRIB
ENSGALG00000036490	within_species_paralog	CYRIB
ENSGALG00000039865		HAX1
ENSGALG00000035973	within_species_paralog	YIPF6
ENSGALG00000035973	within_species_paralog	YIPF6
ENSGALG00000035973	within_species_paralog	YIPF6
ENSGALG00000052737	other_paralog
ENSGALG00000052737	other_paralog
ENSGALG00000052737	other_paralog
ENSGALG00000052737	other_paralog
ENSGALG00000052737	within_species_paralog
ENSGALG00000052737	within_species_paralog
ENSGALG00000052737	within_species_paralog
ENSGALG00000052737	within_species_paralog
ENSGALG00000052737	within_species_paralog
ENSGALG00000052737	within_species_paralog
ENSGALG00000052737	within_species_paralog
ENSGALG00000052737	within_species_paralog
ENSGALG00000052737	within_species_paralog
ENSGALG00000047724	within_species_paralog	gga-mir-7480-3
ENSGALG00000048021	within_species_paralog
ENSGALG00000052122	within_species_paralog
ENSGALG00000052122	within_species_paralog
ENSGALG00000052122	within_species_paralog
ENSGALG00000052122	within_species_paralog
ENSGALG00000052122	within_species_paralog
ENSGALG00000052122	within_species_paralog
ENSGALG00000052122	within_species_paralog
ENSGALG00000052122	within_species_paralog
ENSGALG00000052122	within_species_paralog
ENSGALG00000052122	within_species_paralog
ENSGALG00000052122	within_species_paralog
ENSGALG00000052122	within_species_paralog
ENSGALG00000052122	within_species_paralog
ENSGALG00000052122	within_species_paralog
ENSGALG00000052122	within_species_paralog
ENSGALG00000052122	within_species_paralog
ENSGALG00000052122	within_species_paralog
ENSGALG00000052122	within_species_paralog
ENSGALG00000052122	within_species_paralog
ENSGALG00000052122	within_species_paralog
ENSGALG00000052122	within_species_paralog
ENSGALG00000052122	within_species_paralog
ENSGALG00000052122	within_species_paralog
ENSGALG00000052122	within_species_paralog
ENSGALG00000052122	within_species_paralog
ENSGALG00000052122	within_species_paralog
ENSGALG00000052122	within_species_paralog
ENSGALG00000052122	within_species_paralog
ENSGALG00000052122	within_species_paralog
ENSGALG00000052122	within_species_paralog
ENSGALG00000052122	within_species_paralog
ENSGALG00000052122	within_species_paralog
ENSGALG00000052122	within_species_paralog
ENSGALG00000052122	within_species_paralog
ENSGALG00000052122	within_species_paralog
ENSGALG00000052122	within_species_paralog
ENSGALG00000052122	within_species_paralog
ENSGALG00000052122	within_species_paralog
ENSGALG00000052122	within_species_paralog
ENSGALG00000052122	within_species_paralog
ENSGALG00000052122	within_species_paralog
ENSGALG00000052122	within_species_paralog
ENSGALG00000052122	within_species_paralog
ENSGALG00000052122	within_species_paralog
ENSGALG00000052122	within_species_paralog
ENSGALG00000052122	within_species_paralog
ENSGALG00000052122	within_species_paralog
ENSGALG00000052122	within_species_paralog
ENSGALG00000052122	within_species_paralog
ENSGALG00000052122	within_species_paralog
ENSGALG00000052122	within_species_paralog
ENSGALG00000052122	within_species_paralog
ENSGALG00000052122	within_species_paralog
ENSGALG00000052122	within_species_paralog
ENSGALG00000052122	within_species_paralog
ENSGALG00000052122	within_species_paralog
ENSGALG00000052122	within_species_paralog
ENSGALG00000052122	within_species_paralog
ENSGALG00000052122	within_species_paralog
ENSGALG00000052122	within_species_paralog
ENSGALG00000052122	within_species_paralog
ENSGALG00000052122	within_species_paralog
ENSGALG00000052122	within_species_paralog
ENSGALG00000052122	within_species_paralog
ENSGALG00000052122	within_species_paralog
ENSGALG00000052122	within_species_paralog
ENSGALG00000052122	within_species_paralog
ENSGALG00000052122	within_species_paralog
ENSGALG00000052122	within_species_paralog
ENSGALG00000052122	within_species_paralog
ENSGALG00000052122	within_species_paralog
ENSGALG00000052122	within_species_paralog
ENSGALG00000052122	within_species_paralog
ENSGALG00000052122	within_species_paralog
ENSGALG00000052122	within_species_paralog
ENSGALG00000052122	within_species_paralog
ENSGALG00000052122	within_species_paralog
ENSGALG00000052122	within_species_paralog
ENSGALG00000052122	within_species_paralog
ENSGALG00000052122	within_species_paralog
ENSGALG00000052122	within_species_paralog
ENSGALG00000052122	within_species_paralog
ENSGALG00000052122	within_species_paralog
ENSGALG00000052122	within_species_paralog
ENSGALG00000052122	within_species_paralog
ENSGALG00000052122	within_species_paralog
ENSGALG00000052122	within_species_paralog
ENSGALG00000052122	within_species_paralog
ENSGALG00000052122	within_species_paralog
ENSGALG00000052122	within_species_paralog
ENSGALG00000052122	within_species_paralog
ENSGALG00000052122	within_species_paralog
ENSGALG00000052122	within_species_paralog
ENSGALG00000052122	within_species_paralog
ENSGALG00000052122	within_species_paralog
ENSGALG00000052122	within_species_paralog
ENSGALG00000052122	within_species_paralog
ENSGALG00000052122	within_species_paralog
ENSGALG00000052122	within_species_paralog
ENSGALG00000052122	within_species_paralog
ENSGALG00000052122	within_species_paralog
ENSGALG00000052122	within_species_paralog
ENSGALG00000052122	within_species_paralog
ENSGALG00000052122	within_species_paralog
ENSGALG00000052122	within_species_paralog
ENSGALG00000052122	within_species_paralog
ENSGALG00000052122	within_species_paralog
ENSGALG00000052122	within_species_paralog
ENSGALG00000052122	within_species_paralog
ENSGALG00000052122	within_species_paralog
ENSGALG00000052122	within_species_paralog
ENSGALG00000052122	within_species_paralog
ENSGALG00000052122	within_species_paralog
ENSGALG00000052122	within_species_paralog
ENSGALG00000052122	within_species_paralog
ENSGALG00000052122	within_species_paralog
ENSGALG00000052122	within_species_paralog
ENSGALG00000052122	within_species_paralog
ENSGALG00000052122	within_species_paralog
ENSGALG00000052122	within_species_paralog
ENSGALG00000052122	within_species_paralog
ENSGALG00000052122	within_species_paralog
ENSGALG00000052122	within_species_paralog
ENSGALG00000052122	within_species_paralog
ENSGALG00000052122	within_species_paralog
ENSGALG00000052122	within_species_paralog
ENSGALG00000052122	within_species_paralog
ENSGALG00000052122	within_species_paralog
ENSGALG00000052122	within_species_paralog
ENSGALG00000052122	within_species_paralog
ENSGALG00000052122	within_species_paralog
ENSGALG00000052122	within_species_paralog
ENSGALG00000052122	within_species_paralog
ENSGALG00000052122	within_species_paralog
ENSGALG00000052122	within_species_paralog
ENSGALG00000052122	within_species_paralog
ENSGALG00000052122	within_species_paralog
ENSGALG00000052122	within_species_paralog
ENSGALG00000052122	within_species_paralog
ENSGALG00000052122	within_species_paralog
ENSGALG00000052122	within_species_paralog
ENSGALG00000052122	within_species_paralog
ENSGALG00000052122	within_species_paralog
ENSGALG00000052122	within_species_paralog
ENSGALG00000052122	within_species_paralog
ENSGALG00000052122	within_species_paralog
ENSGALG00000052122	within_species_paralog
ENSGALG00000052122	within_species_paralog
ENSGALG00000052122	within_species_paralog
ENSGALG00000052122	within_species_paralog
ENSGALG00000052122	within_species_paralog
ENSGALG00000052122	within_species_paralog
ENSGALG00000052122	within_species_paralog
ENSGALG00000052122	within_species_paralog
ENSGALG00000052122	within_species_paralog
ENSGALG00000052122	within_species_paralog
ENSGALG00000052122	within_species_paralog
ENSGALG00000052122	within_species_paralog
ENSGALG00000052122	other_paralog
ENSGALG00000041718	within_species_paralog
ENSGALG00000041718	within_species_paralog
ENSGALG00000041718	within_species_paralog
ENSGALG00000041718	within_species_paralog
ENSGALG00000041718	within_species_paralog
ENSGALG00000041718	within_species_paralog
ENSGALG00000041718	within_species_paralog
ENSGALG00000041718	within_species_paralog
ENSGALG00000041718	within_species_paralog
ENSGALG00000041718	within_species_paralog
ENSGALG00000041718	within_species_paralog
ENSGALG00000041718	within_species_paralog
ENSGALG00000041718	within_species_paralog
ENSGALG00000041718	within_species_paralog
ENSGALG00000041718	within_species_paralog
ENSGALG00000041718	within_species_paralog
ENSGALG00000041718	within_species_paralog
ENSGALG00000041718	other_paralog
ENSGALG00000041718	other_paralog
ENSGALG00000041718	other_paralog
ENSGALG00000041718	other_paralog
ENSGALG00000041718	other_paralog
ENSGALG00000041718	other_paralog
ENSGALG00000041718	other_paralog
ENSGALG00000041718	other_paralog
ENSGALG00000041718	other_paralog
ENSGALG00000041718	other_paralog
ENSGALG00000041718	other_paralog
ENSGALG00000041718	other_paralog
ENSGALG00000041718	other_paralog
ENSGALG00000041718	other_paralog
ENSGALG00000041718	other_paralog
ENSGALG00000041718	other_paralog
ENSGALG00000041718	other_paralog
ENSGALG00000041718	other_paralog
ENSGALG00000041718	other_paralog
ENSGALG00000041718	other_paralog
ENSGALG00000041718	other_paralog
ENSGALG00000041718	other_paralog
ENSGALG00000041718	other_paralog
ENSGALG00000041718	other_paralog
ENSGALG00000041718	other_paralog
ENSGALG00000041718	other_paralog
ENSGALG00000041718	other_paralog
ENSGALG00000041718	other_paralog
ENSGALG00000041718	other_paralog
ENSGALG00000041718	other_paralog
ENSGALG00000041718	other_paralog
ENSGALG00000001203	other_paralog
ENSGALG00000001203	within_species_paralog
ENSGALG00000025620
ENSGALG00000053571	within_species_paralog
ENSGALG00000053571	within_species_paralog
ENSGALG00000053571	within_species_paralog
ENSGALG00000053571	within_species_paralog
ENSGALG00000053571	within_species_paralog
ENSGALG00000053571	within_species_paralog
ENSGALG00000053571	within_species_paralog
ENSGALG00000053571	within_species_paralog
ENSGALG00000053571	within_species_paralog
ENSGALG00000053571	within_species_paralog
ENSGALG00000053571	within_species_paralog
ENSGALG00000053571	within_species_paralog
ENSGALG00000053571	within_species_paralog
ENSGALG00000053571	within_species_paralog
ENSGALG00000053571	within_species_paralog
ENSGALG00000053571	within_species_paralog
ENSGALG00000053571	within_species_paralog
ENSGALG00000053571	other_paralog
ENSGALG00000053571	other_paralog
ENSGALG00000053571	other_paralog
ENSGALG00000053571	other_paralog
ENSGALG00000053571	other_paralog
ENSGALG00000053571	other_paralog
ENSGALG00000053571	other_paralog
ENSGALG00000053571	other_paralog
ENSGALG00000053571	other_paralog
ENSGALG00000053571	other_paralog
ENSGALG00000053571	other_paralog
ENSGALG00000053571	other_paralog
ENSGALG00000053571	other_paralog
ENSGALG00000053571	other_paralog
ENSGALG00000053571	other_paralog
ENSGALG00000053571	other_paralog
ENSGALG00000053571	other_paralog
ENSGALG00000053571	other_paralog
ENSGALG00000053571	other_paralog
ENSGALG00000053571	other_paralog
ENSGALG00000053571	other_paralog
ENSGALG00000053571	other_paralog
ENSGALG00000053571	other_paralog
ENSGALG00000053571	other_paralog
ENSGALG00000053571	other_paralog
ENSGALG00000053571	other_paralog
ENSGALG00000053571	other_paralog
ENSGALG00000053571	other_paralog
ENSGALG00000053571	other_paralog
ENSGALG00000053571	other_paralog
ENSGALG00000053571	other_paralog
ENSGALG00000039837	within_species_paralog	CCKBR
ENSGALG00000039837	within_species_paralog	CCKBR
ENSGALG00000039837	within_species_paralog	CCKBR
ENSGALG00000039837	within_species_paralog	CCKBR
ENSGALG00000039837	other_paralog	CCKBR
ENSGALG00000039837	other_paralog	CCKBR
ENSGALG00000039837	other_paralog	CCKBR
ENSGALG00000039837	other_paralog	CCKBR
ENSGALG00000039837	other_paralog	CCKBR
ENSGALG00000039837	other_paralog	CCKBR
ENSGALG00000039837	other_paralog	CCKBR
ENSGALG00000039837	other_paralog	CCKBR
ENSGALG00000039837	other_paralog	CCKBR
ENSGALG00000039837	other_paralog	CCKBR
ENSGALG00000033320	within_species_paralog
ENSGALG00000033320	within_species_paralog
ENSGALG00000027560		gga-mir-3536
ENSGALG00000053055	other_paralog
ENSGALG00000053055	other_paralog
ENSGALG00000053055	other_paralog
ENSGALG00000053055	other_paralog
ENSGALG00000049137		SHLD1
ENSGALG00000052675	within_species_paralog
ENSGALG00000052675	within_species_paralog
ENSGALG00000052675	within_species_paralog
ENSGALG00000052675	within_species_paralog
ENSGALG00000052675	within_species_paralog
ENSGALG00000052675	within_species_paralog
ENSGALG00000050691	other_paralog
ENSGALG00000050691	other_paralog
ENSGALG00000050691	other_paralog
ENSGALG00000050691	other_paralog
ENSGALG00000050691	other_paralog
ENSGALG00000050691	other_paralog
ENSGALG00000050691	other_paralog
ENSGALG00000050691	other_paralog
ENSGALG00000050691	other_paralog
ENSGALG00000050691	other_paralog
ENSGALG00000050691	other_paralog
ENSGALG00000050691	other_paralog
ENSGALG00000050691	other_paralog
ENSGALG00000050691	other_paralog
ENSGALG00000050691	other_paralog
ENSGALG00000050691	other_paralog
ENSGALG00000050691	other_paralog
ENSGALG00000050691	other_paralog
ENSGALG00000050691	other_paralog
ENSGALG00000050691	other_paralog
ENSGALG00000050691	other_paralog
ENSGALG00000050691	other_paralog
ENSGALG00000050691	other_paralog
ENSGALG00000050691	other_paralog
ENSGALG00000050691	other_paralog
ENSGALG00000050691	other_paralog
ENSGALG00000050691	other_paralog
ENSGALG00000050691	other_paralog
ENSGALG00000050691	other_paralog
ENSGALG00000050691	other_paralog
ENSGALG00000050691	other_paralog
ENSGALG00000050691	other_paralog
ENSGALG00000050691	other_paralog
ENSGALG00000050691	other_paralog
ENSGALG00000050691	other_paralog
ENSGALG00000050691	other_paralog
ENSGALG00000042259	other_paralog	DOCK1
ENSGALG00000042259	other_paralog	DOCK1
ENSGALG00000042259	other_paralog	DOCK1
ENSGALG00000042259	other_paralog	DOCK1
ENSGALG00000042259	other_paralog	DOCK1
ENSGALG00000042259	other_paralog	DOCK1
ENSGALG00000042259	other_paralog	DOCK1
ENSGALG00000042259	other_paralog	DOCK1
ENSGALG00000042259	other_paralog	DOCK1
ENSGALG00000042259	other_paralog	DOCK1
ENSGALG00000011036	other_paralog	HNRNPA2B1
ENSGALG00000011036	other_paralog	HNRNPA2B1
ENSGALG00000011036	other_paralog	HNRNPA2B1
ENSGALG00000011036	other_paralog	HNRNPA2B1
ENSGALG00000011036	other_paralog	HNRNPA2B1
ENSGALG00000011036	other_paralog	HNRNPA2B1
ENSGALG00000011036	other_paralog	HNRNPA2B1
ENSGALG00000011036	other_paralog	HNRNPA2B1
ENSGALG00000011036	other_paralog	HNRNPA2B1
ENSGALG00000011036	other_paralog	HNRNPA2B1
ENSGALG00000011036	other_paralog	HNRNPA2B1
ENSGALG00000011036	other_paralog	HNRNPA2B1
ENSGALG00000011036	other_paralog	HNRNPA2B1
ENSGALG00000011036	other_paralog	HNRNPA2B1
ENSGALG00000011036	other_paralog	HNRNPA2B1
ENSGALG00000011036	other_paralog	HNRNPA2B1
ENSGALG00000011036	other_paralog	HNRNPA2B1
ENSGALG00000011036	other_paralog	HNRNPA2B1
ENSGALG00000011036	other_paralog	HNRNPA2B1
ENSGALG00000011036	other_paralog	HNRNPA2B1
ENSGALG00000011036	other_paralog	HNRNPA2B1
ENSGALG00000011036	other_paralog	HNRNPA2B1
ENSGALG00000011036	other_paralog	HNRNPA2B1
ENSGALG00000011036	other_paralog	HNRNPA2B1
ENSGALG00000054057
ENSGALG00000002187	other_paralog	HSD17B4
ENSGALG00000002187	other_paralog	HSD17B4
ENSGALG00000002187	other_paralog	HSD17B4
ENSGALG00000002187	other_paralog	HSD17B4
ENSGALG00000002187	other_paralog	HSD17B4
ENSGALG00000002187	other_paralog	HSD17B4
ENSGALG00000002187	other_paralog	HSD17B4
ENSGALG00000002187	other_paralog	HSD17B4
ENSGALG00000002187	other_paralog	HSD17B4
ENSGALG00000002187	other_paralog	HSD17B4
ENSGALG00000002187	other_paralog	HSD17B4
ENSGALG00000002187	other_paralog	HSD17B4
ENSGALG00000002187	other_paralog	HSD17B4
ENSGALG00000002187	other_paralog	HSD17B4
ENSGALG00000002187	other_paralog	HSD17B4
ENSGALG00000002187	other_paralog	HSD17B4
ENSGALG00000002187	other_paralog	HSD17B4
ENSGALG00000002187	other_paralog	HSD17B4
ENSGALG00000002187	other_paralog	HSD17B4
ENSGALG00000002187	other_paralog	HSD17B4
ENSGALG00000002187	other_paralog	HSD17B4
ENSGALG00000002187	other_paralog	HSD17B4
ENSGALG00000002187	other_paralog	HSD17B4
ENSGALG00000002187	other_paralog	HSD17B4
ENSGALG00000005474	within_species_paralog	PNAT10
ENSGALG00000005474	within_species_paralog	PNAT10
ENSGALG00000015346	other_paralog	NFKBIZ
ENSGALG00000015346	other_paralog	NFKBIZ
ENSGALG00000015346	within_species_paralog	NFKBIZ
ENSGALG00000015346	within_species_paralog	NFKBIZ
ENSGALG00000019201	other_paralog	HSPA13
ENSGALG00000019201	other_paralog	HSPA13
ENSGALG00000019201	other_paralog	HSPA13
ENSGALG00000019201	other_paralog	HSPA13
ENSGALG00000019201	other_paralog	HSPA13
ENSGALG00000019201	other_paralog	HSPA13
ENSGALG00000019201	other_paralog	HSPA13
ENSGALG00000019201	other_paralog	HSPA13
ENSGALG00000019201	other_paralog	HSPA13
ENSGALG00000008842	other_paralog	PIKFYVE
ENSGALG00000008842	other_paralog	PIKFYVE
ENSGALG00000008842	other_paralog	PIKFYVE
ENSGALG00000008842	other_paralog	PIKFYVE
ENSGALG00000008842	other_paralog	PIKFYVE
ENSGALG00000008842	other_paralog	PIKFYVE
ENSGALG00000008842	other_paralog	PIKFYVE
ENSGALG00000008842	other_paralog	PIKFYVE
ENSGALG00000008842	other_paralog	PIKFYVE
ENSGALG00000008842	other_paralog	PIKFYVE
ENSGALG00000008842	other_paralog	PIKFYVE
ENSGALG00000008842	other_paralog	PIKFYVE
ENSGALG00000052531	within_species_paralog
ENSGALG00000052531	within_species_paralog
ENSGALG00000052531	within_species_paralog
ENSGALG00000052531	within_species_paralog
ENSGALG00000052531	within_species_paralog
ENSGALG00000052531	within_species_paralog
ENSGALG00000052531	within_species_paralog
ENSGALG00000052531	within_species_paralog
ENSGALG00000052531	within_species_paralog
ENSGALG00000052531	within_species_paralog
ENSGALG00000052531	within_species_paralog
ENSGALG00000052531	within_species_paralog
ENSGALG00000052531	within_species_paralog
ENSGALG00000052531	within_species_paralog
ENSGALG00000052531	within_species_paralog
ENSGALG00000052531	within_species_paralog
ENSGALG00000052531	within_species_paralog
ENSGALG00000052531	other_paralog
ENSGALG00000052531	other_paralog
ENSGALG00000052531	other_paralog
ENSGALG00000052531	other_paralog
ENSGALG00000052531	other_paralog
ENSGALG00000052531	other_paralog
ENSGALG00000052531	other_paralog
ENSGALG00000052531	other_paralog
ENSGALG00000052531	other_paralog
ENSGALG00000052531	other_paralog
ENSGALG00000052531	other_paralog
ENSGALG00000052531	other_paralog
ENSGALG00000052531	other_paralog
ENSGALG00000052531	other_paralog
ENSGALG00000052531	other_paralog
ENSGALG00000052531	other_paralog
ENSGALG00000052531	other_paralog
ENSGALG00000052531	other_paralog
ENSGALG00000052531	other_paralog
ENSGALG00000052531	other_paralog
ENSGALG00000052531	other_paralog
ENSGALG00000052531	other_paralog
ENSGALG00000052531	other_paralog
ENSGALG00000052531	other_paralog
ENSGALG00000052531	other_paralog
ENSGALG00000052531	other_paralog
ENSGALG00000052531	other_paralog
ENSGALG00000052531	other_paralog
ENSGALG00000052531	other_paralog
ENSGALG00000052531	other_paralog
ENSGALG00000052531	other_paralog
ENSGALG00000022704	other_paralog
ENSGALG00000022704	other_paralog
ENSGALG00000022704	other_paralog
ENSGALG00000022704	other_paralog
ENSGALG00000022704	other_paralog
ENSGALG00000022704	other_paralog
ENSGALG00000022704	other_paralog
ENSGALG00000022704	other_paralog
ENSGALG00000022704	other_paralog
ENSGALG00000022704	other_paralog
ENSGALG00000022704	other_paralog
ENSGALG00000022704	other_paralog
ENSGALG00000022704	other_paralog
ENSGALG00000022704	other_paralog
ENSGALG00000022704	other_paralog
ENSGALG00000009723	within_species_paralog	FMN1
ENSGALG00000002457	within_species_paralog	SIL1
ENSGALG00000051792		gga-mir-12238
ENSGALG00000013123	other_paralog	PLCZ1
ENSGALG00000013123	other_paralog	PLCZ1
ENSGALG00000013123	other_paralog	PLCZ1
ENSGALG00000013123	other_paralog	PLCZ1
ENSGALG00000013123	other_paralog	PLCZ1
ENSGALG00000013123	other_paralog	PLCZ1
ENSGALG00000013123	other_paralog	PLCZ1
ENSGALG00000013123	other_paralog	PLCZ1
ENSGALG00000013123	other_paralog	PLCZ1
ENSGALG00000013123	other_paralog	PLCZ1
ENSGALG00000013123	other_paralog	PLCZ1
ENSGALG00000013123	other_paralog	PLCZ1
ENSGALG00000013123	other_paralog	PLCZ1
ENSGALG00000013123	other_paralog	PLCZ1
ENSGALG00000013123	other_paralog	PLCZ1
ENSGALG00000023683	within_species_paralog	TCTN2
ENSGALG00000023683	within_species_paralog	TCTN2
ENSGALG00000007168	other_paralog	CFAP20DC
ENSGALG00000013695	other_paralog	ZDHHC14
ENSGALG00000013695	other_paralog	ZDHHC14
ENSGALG00000013695	other_paralog	ZDHHC14
ENSGALG00000013695	other_paralog	ZDHHC14
ENSGALG00000013695	other_paralog	ZDHHC14
ENSGALG00000013695	other_paralog	ZDHHC14
ENSGALG00000013695	other_paralog	ZDHHC14
ENSGALG00000013695	other_paralog	ZDHHC14
ENSGALG00000013695	other_paralog	ZDHHC14
ENSGALG00000013695	other_paralog	ZDHHC14
ENSGALG00000013695	other_paralog	ZDHHC14
ENSGALG00000013695	other_paralog	ZDHHC14
ENSGALG00000013695	other_paralog	ZDHHC14
ENSGALG00000013695	other_paralog	ZDHHC14
ENSGALG00000013695	other_paralog	ZDHHC14
ENSGALG00000053406	within_species_paralog
ENSGALG00000053406	within_species_paralog
ENSGALG00000053406	within_species_paralog
ENSGALG00000053406	within_species_paralog
ENSGALG00000053406	within_species_paralog
ENSGALG00000053406	within_species_paralog
ENSGALG00000053406	within_species_paralog
ENSGALG00000053406	within_species_paralog
ENSGALG00000053406	within_species_paralog
ENSGALG00000053406	within_species_paralog
ENSGALG00000053406	within_species_paralog
ENSGALG00000053406	within_species_paralog
ENSGALG00000053406	within_species_paralog
ENSGALG00000053406	within_species_paralog
ENSGALG00000053406	within_species_paralog
ENSGALG00000053406	within_species_paralog
ENSGALG00000053406	within_species_paralog
ENSGALG00000053406	other_paralog
ENSGALG00000053406	other_paralog
ENSGALG00000053406	other_paralog
ENSGALG00000053406	other_paralog
ENSGALG00000053406	other_paralog
ENSGALG00000053406	other_paralog
ENSGALG00000053406	other_paralog
ENSGALG00000053406	other_paralog
ENSGALG00000053406	other_paralog
ENSGALG00000053406	other_paralog
ENSGALG00000053406	other_paralog
ENSGALG00000053406	other_paralog
ENSGALG00000053406	other_paralog
ENSGALG00000053406	other_paralog
ENSGALG00000053406	other_paralog
ENSGALG00000053406	other_paralog
ENSGALG00000053406	other_paralog
ENSGALG00000053406	other_paralog
ENSGALG00000053406	other_paralog
ENSGALG00000053406	other_paralog
ENSGALG00000053406	other_paralog
ENSGALG00000053406	other_paralog
ENSGALG00000053406	other_paralog
ENSGALG00000053406	other_paralog
ENSGALG00000053406	other_paralog
ENSGALG00000053406	other_paralog
ENSGALG00000053406	other_paralog
ENSGALG00000053406	other_paralog
ENSGALG00000053406	other_paralog
ENSGALG00000053406	other_paralog
ENSGALG00000053406	other_paralog
ENSGALG00000027476	within_species_paralog	PLEKHG5
ENSGALG00000013776	other_paralog	CEP135
ENSGALG00000013776	other_paralog	CEP135
ENSGALG00000013776	other_paralog	CEP135
ENSGALG00000013776	other_paralog	CEP135
ENSGALG00000034411	within_species_paralog
ENSGALG00000034411	within_species_paralog
ENSGALG00000034411	within_species_paralog
ENSGALG00000034411	within_species_paralog
ENSGALG00000034411	within_species_paralog
ENSGALG00000034411	within_species_paralog
ENSGALG00000034411	within_species_paralog
ENSGALG00000034411	within_species_paralog
ENSGALG00000034411	within_species_paralog
ENSGALG00000034411	within_species_paralog
ENSGALG00000034411	within_species_paralog
ENSGALG00000034411	within_species_paralog
ENSGALG00000034411	within_species_paralog
ENSGALG00000034411	within_species_paralog
ENSGALG00000034411	within_species_paralog
ENSGALG00000034411	within_species_paralog
ENSGALG00000034411	within_species_paralog
ENSGALG00000034411	within_species_paralog
ENSGALG00000034411	within_species_paralog
ENSGALG00000034411	within_species_paralog
ENSGALG00000034411	within_species_paralog
ENSGALG00000034411	within_species_paralog
ENSGALG00000034411	within_species_paralog
ENSGALG00000034411	within_species_paralog
ENSGALG00000034411	within_species_paralog
ENSGALG00000034411	within_species_paralog
ENSGALG00000034411	within_species_paralog
ENSGALG00000034411	within_species_paralog
ENSGALG00000034411	within_species_paralog
ENSGALG00000034411	within_species_paralog
ENSGALG00000034411	within_species_paralog
ENSGALG00000034411	within_species_paralog
ENSGALG00000034411	within_species_paralog
ENSGALG00000034411	within_species_paralog
ENSGALG00000034411	within_species_paralog
ENSGALG00000034411	within_species_paralog
ENSGALG00000034411	within_species_paralog
ENSGALG00000034411	within_species_paralog
ENSGALG00000034411	within_species_paralog
ENSGALG00000034411	within_species_paralog
ENSGALG00000034411	within_species_paralog
ENSGALG00000034411	within_species_paralog
ENSGALG00000034411	within_species_paralog
ENSGALG00000034411	within_species_paralog
ENSGALG00000034411	within_species_paralog
ENSGALG00000034411	within_species_paralog
ENSGALG00000034411	within_species_paralog
ENSGALG00000034411	within_species_paralog
ENSGALG00000034411	within_species_paralog
ENSGALG00000034411	within_species_paralog
ENSGALG00000034411	within_species_paralog
ENSGALG00000034411	within_species_paralog
ENSGALG00000034411	within_species_paralog
ENSGALG00000034411	within_species_paralog
ENSGALG00000034411	within_species_paralog
ENSGALG00000034411	within_species_paralog
ENSGALG00000034411	within_species_paralog
ENSGALG00000034411	within_species_paralog
ENSGALG00000034411	within_species_paralog
ENSGALG00000034411	within_species_paralog
ENSGALG00000034411	within_species_paralog
ENSGALG00000034411	within_species_paralog
ENSGALG00000034411	within_species_paralog
ENSGALG00000034411	within_species_paralog
ENSGALG00000034411	within_species_paralog
ENSGALG00000034411	within_species_paralog
ENSGALG00000034411	within_species_paralog
ENSGALG00000034411	within_species_paralog
ENSGALG00000034411	within_species_paralog
ENSGALG00000034411	within_species_paralog
ENSGALG00000034411	within_species_paralog
ENSGALG00000034411	within_species_paralog
ENSGALG00000034411	within_species_paralog
ENSGALG00000034411	within_species_paralog
ENSGALG00000034411	within_species_paralog
ENSGALG00000034411	within_species_paralog
ENSGALG00000034411	within_species_paralog
ENSGALG00000034411	within_species_paralog
ENSGALG00000034411	within_species_paralog
ENSGALG00000034411	within_species_paralog
ENSGALG00000034411	within_species_paralog
ENSGALG00000034411	within_species_paralog
ENSGALG00000034411	within_species_paralog
ENSGALG00000034411	within_species_paralog
ENSGALG00000034411	within_species_paralog
ENSGALG00000034411	within_species_paralog
ENSGALG00000034411	within_species_paralog
ENSGALG00000034411	within_species_paralog
ENSGALG00000034411	within_species_paralog
ENSGALG00000034411	within_species_paralog
ENSGALG00000034411	within_species_paralog
ENSGALG00000034411	within_species_paralog
ENSGALG00000034411	within_species_paralog
ENSGALG00000034411	within_species_paralog
ENSGALG00000034411	within_species_paralog
ENSGALG00000034411	within_species_paralog
ENSGALG00000034411	within_species_paralog
ENSGALG00000034411	within_species_paralog
ENSGALG00000034411	within_species_paralog
ENSGALG00000034411	within_species_paralog
ENSGALG00000034411	within_species_paralog
ENSGALG00000034411	within_species_paralog
ENSGALG00000034411	within_species_paralog
ENSGALG00000034411	within_species_paralog
ENSGALG00000034411	within_species_paralog
ENSGALG00000034411	within_species_paralog
ENSGALG00000034411	within_species_paralog
ENSGALG00000034411	within_species_paralog
ENSGALG00000034411	within_species_paralog
ENSGALG00000034411	within_species_paralog
ENSGALG00000034411	within_species_paralog
ENSGALG00000034411	within_species_paralog
ENSGALG00000034411	within_species_paralog
ENSGALG00000034411	within_species_paralog
ENSGALG00000034411	within_species_paralog
ENSGALG00000034411	within_species_paralog
ENSGALG00000034411	within_species_paralog
ENSGALG00000034411	within_species_paralog
ENSGALG00000034411	within_species_paralog
ENSGALG00000034411	within_species_paralog
ENSGALG00000034411	within_species_paralog
ENSGALG00000034411	within_species_paralog
ENSGALG00000034411	within_species_paralog
ENSGALG00000034411	within_species_paralog
ENSGALG00000034411	within_species_paralog
ENSGALG00000034411	within_species_paralog
ENSGALG00000034411	within_species_paralog
ENSGALG00000034411	within_species_paralog
ENSGALG00000034411	within_species_paralog
ENSGALG00000034411	within_species_paralog
ENSGALG00000034411	within_species_paralog
ENSGALG00000034411	within_species_paralog
ENSGALG00000034411	within_species_paralog
ENSGALG00000034411	within_species_paralog
ENSGALG00000034411	within_species_paralog
ENSGALG00000034411	within_species_paralog
ENSGALG00000034411	within_species_paralog
ENSGALG00000034411	within_species_paralog
ENSGALG00000034411	within_species_paralog
ENSGALG00000034411	within_species_paralog
ENSGALG00000034411	within_species_paralog
ENSGALG00000034411	within_species_paralog
ENSGALG00000034411	within_species_paralog
ENSGALG00000034411	within_species_paralog
ENSGALG00000034411	within_species_paralog
ENSGALG00000034411	within_species_paralog
ENSGALG00000034411	within_species_paralog
ENSGALG00000034411	within_species_paralog
ENSGALG00000034411	within_species_paralog
ENSGALG00000034411	within_species_paralog
ENSGALG00000034411	within_species_paralog
ENSGALG00000034411	within_species_paralog
ENSGALG00000034411	within_species_paralog
ENSGALG00000034411	within_species_paralog
ENSGALG00000034411	within_species_paralog
ENSGALG00000034411	within_species_paralog
ENSGALG00000034411	within_species_paralog
ENSGALG00000034411	within_species_paralog
ENSGALG00000034411	other_paralog
ENSGALG00000016890	within_species_paralog	MBNL2
ENSGALG00000016890	within_species_paralog	MBNL2
ENSGALG00000016890	within_species_paralog	MBNL2
ENSGALG00000043900	within_species_paralog
ENSGALG00000043900	within_species_paralog
ENSGALG00000043900	within_species_paralog
ENSGALG00000043900	within_species_paralog
ENSGALG00000043900	within_species_paralog
ENSGALG00000043900	within_species_paralog
ENSGALG00000043900	within_species_paralog
ENSGALG00000043900	within_species_paralog
ENSGALG00000043900	within_species_paralog
ENSGALG00000043900	within_species_paralog
ENSGALG00000043900	within_species_paralog
ENSGALG00000043900	within_species_paralog
ENSGALG00000043900	within_species_paralog
ENSGALG00000043900	within_species_paralog
ENSGALG00000043900	within_species_paralog
ENSGALG00000043900	within_species_paralog
ENSGALG00000043900	within_species_paralog
ENSGALG00000043900	other_paralog
ENSGALG00000043900	other_paralog
ENSGALG00000043900	other_paralog
ENSGALG00000043900	other_paralog
ENSGALG00000043900	other_paralog
ENSGALG00000043900	other_paralog
ENSGALG00000043900	other_paralog
ENSGALG00000043900	other_paralog
ENSGALG00000043900	other_paralog
ENSGALG00000043900	other_paralog
ENSGALG00000043900	other_paralog
ENSGALG00000043900	other_paralog
ENSGALG00000043900	other_paralog
ENSGALG00000043900	other_paralog
ENSGALG00000043900	other_paralog
ENSGALG00000043900	other_paralog
ENSGALG00000043900	other_paralog
ENSGALG00000043900	other_paralog
ENSGALG00000043900	other_paralog
ENSGALG00000043900	other_paralog
ENSGALG00000043900	other_paralog
ENSGALG00000043900	other_paralog
ENSGALG00000043900	other_paralog
ENSGALG00000043900	other_paralog
ENSGALG00000043900	other_paralog
ENSGALG00000043900	other_paralog
ENSGALG00000043900	other_paralog
ENSGALG00000043900	other_paralog
ENSGALG00000043900	other_paralog
ENSGALG00000043900	other_paralog
ENSGALG00000043900	other_paralog
ENSGALG00000015675	other_paralog
ENSGALG00000015675	other_paralog
ENSGALG00000015675	other_paralog
ENSGALG00000015675	other_paralog
ENSGALG00000015675	other_paralog
ENSGALG00000015675	other_paralog
ENSGALG00000015675	other_paralog
ENSGALG00000015675	other_paralog
ENSGALG00000015675	other_paralog
ENSGALG00000015675	other_paralog
ENSGALG00000029921	other_paralog	CSRP2
ENSGALG00000029921	other_paralog	CSRP2
ENSGALG00000001959		HENMT1
ENSGALG00000026734	other_paralog	GABPB2
ENSGALG00000038629	other_paralog	EFNA2
ENSGALG00000038629	other_paralog	EFNA2
ENSGALG00000038629	other_paralog	EFNA2
ENSGALG00000038629	other_paralog	EFNA2
ENSGALG00000029382	other_paralog	BARX2
ENSGALG00000029382	other_paralog	BARX2
ENSGALG00000029382	other_paralog	BARX2
ENSGALG00000029235	other_paralog	CPNE4
ENSGALG00000029235	other_paralog	CPNE4
ENSGALG00000029235	other_paralog	CPNE4
ENSGALG00000029235	other_paralog	CPNE4
ENSGALG00000029235	other_paralog	CPNE4
ENSGALG00000053566	within_species_paralog
ENSGALG00000053566	within_species_paralog
ENSGALG00000053566	within_species_paralog
ENSGALG00000053566	within_species_paralog
ENSGALG00000053566	within_species_paralog
ENSGALG00000053566	within_species_paralog
ENSGALG00000053566	within_species_paralog
ENSGALG00000053566	within_species_paralog
ENSGALG00000053566	within_species_paralog
ENSGALG00000053566	within_species_paralog
ENSGALG00000053566	within_species_paralog
ENSGALG00000053566	within_species_paralog
ENSGALG00000053566	within_species_paralog
ENSGALG00000053566	within_species_paralog
ENSGALG00000053566	within_species_paralog
ENSGALG00000053566	within_species_paralog
ENSGALG00000053566	within_species_paralog
ENSGALG00000053566	within_species_paralog
ENSGALG00000053566	within_species_paralog
ENSGALG00000053566	within_species_paralog
ENSGALG00000053566	within_species_paralog
ENSGALG00000053566	within_species_paralog
ENSGALG00000053566	within_species_paralog
ENSGALG00000053566	within_species_paralog
ENSGALG00000053566	within_species_paralog
ENSGALG00000053566	within_species_paralog
ENSGALG00000053566	within_species_paralog
ENSGALG00000053566	within_species_paralog
ENSGALG00000053566	within_species_paralog
ENSGALG00000053566	within_species_paralog
ENSGALG00000053566	within_species_paralog
ENSGALG00000053566	within_species_paralog
ENSGALG00000053566	within_species_paralog
ENSGALG00000053566	within_species_paralog
ENSGALG00000053566	within_species_paralog
ENSGALG00000053566	within_species_paralog
ENSGALG00000053566	within_species_paralog
ENSGALG00000053566	within_species_paralog
ENSGALG00000053566	within_species_paralog
ENSGALG00000053566	within_species_paralog
ENSGALG00000053566	within_species_paralog
ENSGALG00000053566	within_species_paralog
ENSGALG00000053566	within_species_paralog
ENSGALG00000053566	within_species_paralog
ENSGALG00000053566	within_species_paralog
ENSGALG00000053566	within_species_paralog
ENSGALG00000053566	within_species_paralog
ENSGALG00000053566	within_species_paralog
ENSGALG00000053566	within_species_paralog
ENSGALG00000053566	within_species_paralog
ENSGALG00000053566	within_species_paralog
ENSGALG00000053566	gene_split
ENSGALG00000053566	within_species_paralog
ENSGALG00000053566	within_species_paralog
ENSGALG00000053566	within_species_paralog
ENSGALG00000053566	within_species_paralog
ENSGALG00000053566	within_species_paralog
ENSGALG00000053566	within_species_paralog
ENSGALG00000053566	within_species_paralog
ENSGALG00000053566	within_species_paralog
ENSGALG00000053566	within_species_paralog
ENSGALG00000053566	within_species_paralog
ENSGALG00000053566	within_species_paralog
ENSGALG00000053566	within_species_paralog
ENSGALG00000053566	within_species_paralog
ENSGALG00000053566	within_species_paralog
ENSGALG00000053566	within_species_paralog
ENSGALG00000053566	within_species_paralog
ENSGALG00000053566	within_species_paralog
ENSGALG00000053566	within_species_paralog
ENSGALG00000053566	within_species_paralog
ENSGALG00000053566	within_species_paralog
ENSGALG00000053566	within_species_paralog
ENSGALG00000053566	within_species_paralog
ENSGALG00000053566	within_species_paralog
ENSGALG00000053566	within_species_paralog
ENSGALG00000053566	within_species_paralog
ENSGALG00000053566	within_species_paralog
ENSGALG00000053566	within_species_paralog
ENSGALG00000053566	within_species_paralog
ENSGALG00000053566	within_species_paralog
ENSGALG00000053566	within_species_paralog
ENSGALG00000053566	within_species_paralog
ENSGALG00000053566	within_species_paralog
ENSGALG00000053566	within_species_paralog
ENSGALG00000053566	within_species_paralog
ENSGALG00000053566	within_species_paralog
ENSGALG00000053566	within_species_paralog
ENSGALG00000053566	within_species_paralog
ENSGALG00000053566	within_species_paralog
ENSGALG00000053566	within_species_paralog
ENSGALG00000053566	within_species_paralog
ENSGALG00000053566	within_species_paralog
ENSGALG00000053566	within_species_paralog
ENSGALG00000053566	within_species_paralog
ENSGALG00000053566	within_species_paralog
ENSGALG00000053566	within_species_paralog
ENSGALG00000053566	within_species_paralog
ENSGALG00000053566	within_species_paralog
ENSGALG00000053566	within_species_paralog
ENSGALG00000053566	within_species_paralog
ENSGALG00000053566	within_species_paralog
ENSGALG00000053566	within_species_paralog
ENSGALG00000053566	within_species_paralog
ENSGALG00000053566	within_species_paralog
ENSGALG00000053566	within_species_paralog
ENSGALG00000053566	within_species_paralog
ENSGALG00000053566	within_species_paralog
ENSGALG00000053566	within_species_paralog
ENSGALG00000053566	within_species_paralog
ENSGALG00000053566	within_species_paralog
ENSGALG00000053566	within_species_paralog
ENSGALG00000053566	within_species_paralog
ENSGALG00000053566	within_species_paralog
ENSGALG00000053566	within_species_paralog
ENSGALG00000053566	within_species_paralog
ENSGALG00000053566	within_species_paralog
ENSGALG00000053566	within_species_paralog
ENSGALG00000053566	within_species_paralog
ENSGALG00000053566	within_species_paralog
ENSGALG00000053566	within_species_paralog
ENSGALG00000053566	within_species_paralog
ENSGALG00000053566	within_species_paralog
ENSGALG00000053566	within_species_paralog
ENSGALG00000053566	within_species_paralog
ENSGALG00000053566	within_species_paralog
ENSGALG00000053566	within_species_paralog
ENSGALG00000053566	within_species_paralog
ENSGALG00000053566	within_species_paralog
ENSGALG00000053566	gene_split
ENSGALG00000053566	within_species_paralog
ENSGALG00000053566	within_species_paralog
ENSGALG00000053566	within_species_paralog
ENSGALG00000053566	within_species_paralog
ENSGALG00000053566	within_species_paralog
ENSGALG00000053566	within_species_paralog
ENSGALG00000053566	within_species_paralog
ENSGALG00000053566	within_species_paralog
ENSGALG00000053566	within_species_paralog
ENSGALG00000053566	gene_split
ENSGALG00000053566	within_species_paralog
ENSGALG00000053566	within_species_paralog
ENSGALG00000053566	gene_split
ENSGALG00000053566	within_species_paralog
ENSGALG00000053566	within_species_paralog
ENSGALG00000053566	within_species_paralog
ENSGALG00000053566	within_species_paralog
ENSGALG00000053566	within_species_paralog
ENSGALG00000053566	within_species_paralog
ENSGALG00000053566	within_species_paralog
ENSGALG00000053566	within_species_paralog
ENSGALG00000053566	within_species_paralog
ENSGALG00000053566	within_species_paralog
ENSGALG00000053566	within_species_paralog
ENSGALG00000053566	within_species_paralog
ENSGALG00000053566	within_species_paralog
ENSGALG00000053566	within_species_paralog
ENSGALG00000053566	within_species_paralog
ENSGALG00000053566	other_paralog
ENSGALG00000046444
ENSGALG00000055109	within_species_paralog
ENSGALG00000055109	within_species_paralog
ENSGALG00000055109	within_species_paralog
ENSGALG00000055109	within_species_paralog
ENSGALG00000055109	within_species_paralog
ENSGALG00000055109	within_species_paralog
ENSGALG00000054633	within_species_paralog
ENSGALG00000054633	within_species_paralog
ENSGALG00000054633	within_species_paralog
ENSGALG00000047459	within_species_paralog
ENSGALG00000047459	within_species_paralog
ENSGALG00000047459	within_species_paralog
ENSGALG00000047459	within_species_paralog
ENSGALG00000047459	within_species_paralog
ENSGALG00000047459	within_species_paralog
ENSGALG00000003416	within_species_paralog	FAM160A2
ENSGALG00000003416	within_species_paralog	FAM160A2
ENSGALG00000003416	within_species_paralog	FAM160A2
ENSGALG00000051052
ENSGALG00000044391	within_species_paralog	RBM11
ENSGALG00000013117	other_paralog	PIK3C2G
ENSGALG00000013117	other_paralog	PIK3C2G
ENSGALG00000013117	other_paralog	PIK3C2G
ENSGALG00000013117	other_paralog	PIK3C2G
ENSGALG00000013117	other_paralog	PIK3C2G
ENSGALG00000013117	other_paralog	PIK3C2G
ENSGALG00000013117	other_paralog	PIK3C2G
ENSGALG00000013117	other_paralog	PIK3C2G
ENSGALG00000013117	other_paralog	PIK3C2G
ENSGALG00000005587	other_paralog	EIF4G2
ENSGALG00000005587	other_paralog	EIF4G2
ENSGALG00000020340	other_paralog	TMX1
ENSGALG00000020340	other_paralog	TMX1
ENSGALG00000020340	other_paralog	TMX1
ENSGALG00000020340	other_paralog	TMX1
ENSGALG00000020340	other_paralog	TMX1
ENSGALG00000020340	other_paralog	TMX1
ENSGALG00000020340	other_paralog	TMX1
ENSGALG00000020340	other_paralog	TMX1
ENSGALG00000020340	other_paralog	TMX1
ENSGALG00000020340	other_paralog	TMX1
ENSGALG00000020340	other_paralog	TMX1
ENSGALG00000020340	other_paralog	TMX1
ENSGALG00000003194	within_species_paralog	ATP6V0A2
ENSGALG00000003194	within_species_paralog	ATP6V0A2
ENSGALG00000003194	within_species_paralog	ATP6V0A2
ENSGALG00000021748	within_species_paralog
ENSGALG00000033631	other_paralog	MYC
ENSGALG00000033631	other_paralog	MYC
ENSGALG00000052453	within_species_paralog
ENSGALG00000052453	within_species_paralog
ENSGALG00000052453	within_species_paralog
ENSGALG00000052453	gene_split
ENSGALG00000052453	within_species_paralog
ENSGALG00000052453	within_species_paralog
ENSGALG00000052453	within_species_paralog
ENSGALG00000052453	within_species_paralog
ENSGALG00000052453	within_species_paralog
ENSGALG00000052453	within_species_paralog
ENSGALG00000052453	within_species_paralog
ENSGALG00000052453	within_species_paralog
ENSGALG00000052453	within_species_paralog
ENSGALG00000052453	within_species_paralog
ENSGALG00000052453	within_species_paralog
ENSGALG00000052453	within_species_paralog
ENSGALG00000052453	within_species_paralog
ENSGALG00000052453	within_species_paralog
ENSGALG00000052453	within_species_paralog
ENSGALG00000052453	within_species_paralog
ENSGALG00000052453	within_species_paralog
ENSGALG00000052453	within_species_paralog
ENSGALG00000052453	within_species_paralog
ENSGALG00000052453	within_species_paralog
ENSGALG00000052453	within_species_paralog
ENSGALG00000052453	within_species_paralog
ENSGALG00000052453	within_species_paralog
ENSGALG00000052453	gene_split
ENSGALG00000052453	within_species_paralog
ENSGALG00000052453	within_species_paralog
ENSGALG00000052453	within_species_paralog
ENSGALG00000052453	within_species_paralog
ENSGALG00000052453	within_species_paralog
ENSGALG00000052453	other_paralog
ENSGALG00000052453	other_paralog
ENSGALG00000052453	other_paralog
ENSGALG00000015080	within_species_paralog	SLC24A2
ENSGALG00000015080	within_species_paralog	SLC24A2
ENSGALG00000015080	within_species_paralog	SLC24A2
ENSGALG00000015080	within_species_paralog	SLC24A2
ENSGALG00000029652	other_paralog	OPHN1
ENSGALG00000029652	other_paralog	OPHN1
ENSGALG00000029652	other_paralog	OPHN1
ENSGALG00000021766	within_species_paralog
ENSGALG00000026511
ENSGALG00000028958	within_species_paralog	NOL9
ENSGALG00000001167	other_paralog	KCNJ1
ENSGALG00000001167	other_paralog	KCNJ1
ENSGALG00000001167	other_paralog	KCNJ1
ENSGALG00000001167	other_paralog	KCNJ1
ENSGALG00000001167	other_paralog	KCNJ1
ENSGALG00000001167	other_paralog	KCNJ1
ENSGALG00000001167	other_paralog	KCNJ1
ENSGALG00000001167	other_paralog	KCNJ1
ENSGALG00000001167	other_paralog	KCNJ1
ENSGALG00000001167	other_paralog	KCNJ1
ENSGALG00000001167	other_paralog	KCNJ1
ENSGALG00000001167	within_species_paralog	KCNJ1
ENSGALG00000001167	within_species_paralog	KCNJ1
ENSGALG00000015662	within_species_paralog
ENSGALG00000015662	other_paralog
ENSGALG00000015662	other_paralog
ENSGALG00000015662	other_paralog
ENSGALG00000015662	other_paralog
ENSGALG00000015662	other_paralog
ENSGALG00000015662	other_paralog
ENSGALG00000015662	other_paralog
ENSGALG00000052373	within_species_paralog
ENSGALG00000052373	within_species_paralog
ENSGALG00000052373	within_species_paralog
ENSGALG00000052373	within_species_paralog
ENSGALG00000052373	within_species_paralog
ENSGALG00000052373	within_species_paralog
ENSGALG00000052373	within_species_paralog
ENSGALG00000052373	within_species_paralog
ENSGALG00000052373	within_species_paralog
ENSGALG00000052373	within_species_paralog
ENSGALG00000052373	within_species_paralog
ENSGALG00000052373	within_species_paralog
ENSGALG00000052373	within_species_paralog
ENSGALG00000052373	within_species_paralog
ENSGALG00000052373	within_species_paralog
ENSGALG00000052373	within_species_paralog
ENSGALG00000052373	within_species_paralog
ENSGALG00000052373	within_species_paralog
ENSGALG00000052373	within_species_paralog
ENSGALG00000052373	within_species_paralog
ENSGALG00000052373	within_species_paralog
ENSGALG00000052373	within_species_paralog
ENSGALG00000052373	within_species_paralog
ENSGALG00000052373	within_species_paralog
ENSGALG00000052373	within_species_paralog
ENSGALG00000052373	within_species_paralog
ENSGALG00000052373	within_species_paralog
ENSGALG00000052373	within_species_paralog
ENSGALG00000052373	within_species_paralog
ENSGALG00000052373	within_species_paralog
ENSGALG00000052373	within_species_paralog
ENSGALG00000052373	within_species_paralog
ENSGALG00000052373	within_species_paralog
ENSGALG00000052373	within_species_paralog
ENSGALG00000052373	within_species_paralog
ENSGALG00000052373	within_species_paralog
ENSGALG00000052373	within_species_paralog
ENSGALG00000052373	within_species_paralog
ENSGALG00000052373	within_species_paralog
ENSGALG00000052373	within_species_paralog
ENSGALG00000052373	within_species_paralog
ENSGALG00000052373	within_species_paralog
ENSGALG00000052373	within_species_paralog
ENSGALG00000052373	within_species_paralog
ENSGALG00000052373	within_species_paralog
ENSGALG00000052373	within_species_paralog
ENSGALG00000052373	within_species_paralog
ENSGALG00000052373	within_species_paralog
ENSGALG00000052373	within_species_paralog
ENSGALG00000052373	within_species_paralog
ENSGALG00000052373	within_species_paralog
ENSGALG00000052373	within_species_paralog
ENSGALG00000052373	within_species_paralog
ENSGALG00000052373	within_species_paralog
ENSGALG00000052373	within_species_paralog
ENSGALG00000052373	within_species_paralog
ENSGALG00000052373	within_species_paralog
ENSGALG00000052373	within_species_paralog
ENSGALG00000052373	within_species_paralog
ENSGALG00000052373	within_species_paralog
ENSGALG00000052373	within_species_paralog
ENSGALG00000052373	within_species_paralog
ENSGALG00000052373	within_species_paralog
ENSGALG00000052373	within_species_paralog
ENSGALG00000052373	within_species_paralog
ENSGALG00000052373	within_species_paralog
ENSGALG00000052373	within_species_paralog
ENSGALG00000052373	within_species_paralog
ENSGALG00000052373	within_species_paralog
ENSGALG00000052373	within_species_paralog
ENSGALG00000052373	within_species_paralog
ENSGALG00000052373	within_species_paralog
ENSGALG00000052373	within_species_paralog
ENSGALG00000052373	within_species_paralog
ENSGALG00000052373	within_species_paralog
ENSGALG00000052373	within_species_paralog
ENSGALG00000052373	within_species_paralog
ENSGALG00000052373	within_species_paralog
ENSGALG00000052373	within_species_paralog
ENSGALG00000052373	within_species_paralog
ENSGALG00000052373	within_species_paralog
ENSGALG00000052373	within_species_paralog
ENSGALG00000052373	within_species_paralog
ENSGALG00000052373	within_species_paralog
ENSGALG00000052373	within_species_paralog
ENSGALG00000052373	within_species_paralog
ENSGALG00000052373	within_species_paralog
ENSGALG00000052373	within_species_paralog
ENSGALG00000052373	within_species_paralog
ENSGALG00000052373	within_species_paralog
ENSGALG00000052373	within_species_paralog
ENSGALG00000052373	within_species_paralog
ENSGALG00000052373	within_species_paralog
ENSGALG00000052373	within_species_paralog
ENSGALG00000052373	within_species_paralog
ENSGALG00000052373	within_species_paralog
ENSGALG00000052373	within_species_paralog
ENSGALG00000052373	within_species_paralog
ENSGALG00000052373	within_species_paralog
ENSGALG00000052373	within_species_paralog
ENSGALG00000052373	within_species_paralog
ENSGALG00000052373	within_species_paralog
ENSGALG00000052373	within_species_paralog
ENSGALG00000052373	within_species_paralog
ENSGALG00000052373	within_species_paralog
ENSGALG00000052373	within_species_paralog
ENSGALG00000052373	within_species_paralog
ENSGALG00000052373	within_species_paralog
ENSGALG00000052373	within_species_paralog
ENSGALG00000052373	within_species_paralog
ENSGALG00000052373	within_species_paralog
ENSGALG00000052373	within_species_paralog
ENSGALG00000052373	within_species_paralog
ENSGALG00000052373	within_species_paralog
ENSGALG00000052373	within_species_paralog
ENSGALG00000052373	within_species_paralog
ENSGALG00000052373	within_species_paralog
ENSGALG00000052373	within_species_paralog
ENSGALG00000052373	within_species_paralog
ENSGALG00000052373	within_species_paralog
ENSGALG00000052373	within_species_paralog
ENSGALG00000052373	within_species_paralog
ENSGALG00000052373	within_species_paralog
ENSGALG00000052373	within_species_paralog
ENSGALG00000052373	within_species_paralog
ENSGALG00000052373	within_species_paralog
ENSGALG00000052373	within_species_paralog
ENSGALG00000052373	within_species_paralog
ENSGALG00000052373	within_species_paralog
ENSGALG00000052373	within_species_paralog
ENSGALG00000052373	within_species_paralog
ENSGALG00000052373	within_species_paralog
ENSGALG00000052373	within_species_paralog
ENSGALG00000052373	within_species_paralog
ENSGALG00000052373	within_species_paralog
ENSGALG00000052373	within_species_paralog
ENSGALG00000052373	within_species_paralog
ENSGALG00000052373	within_species_paralog
ENSGALG00000052373	within_species_paralog
ENSGALG00000052373	within_species_paralog
ENSGALG00000052373	within_species_paralog
ENSGALG00000052373	within_species_paralog
ENSGALG00000052373	within_species_paralog
ENSGALG00000052373	within_species_paralog
ENSGALG00000052373	within_species_paralog
ENSGALG00000052373	within_species_paralog
ENSGALG00000052373	within_species_paralog
ENSGALG00000052373	within_species_paralog
ENSGALG00000052373	within_species_paralog
ENSGALG00000052373	within_species_paralog
ENSGALG00000052373	within_species_paralog
ENSGALG00000052373	within_species_paralog
ENSGALG00000052373	within_species_paralog
ENSGALG00000052373	within_species_paralog
ENSGALG00000052373	within_species_paralog
ENSGALG00000052373	within_species_paralog
ENSGALG00000052373	within_species_paralog
ENSGALG00000052373	within_species_paralog
ENSGALG00000052373	other_paralog
ENSGALG00000053954	other_paralog
ENSGALG00000053954	other_paralog
ENSGALG00000053954	other_paralog
ENSGALG00000053954	other_paralog
ENSGALG00000053954	other_paralog
ENSGALG00000053954	other_paralog
ENSGALG00000053954	other_paralog
ENSGALG00000053954	other_paralog
ENSGALG00000053954	other_paralog
ENSGALG00000053954	other_paralog
ENSGALG00000053954	other_paralog
ENSGALG00000053954	other_paralog
ENSGALG00000053954	other_paralog
ENSGALG00000053954	other_paralog
ENSGALG00000027990	within_species_paralog
ENSGALG00000027990	within_species_paralog
ENSGALG00000027990	within_species_paralog
ENSGALG00000027990	within_species_paralog
ENSGALG00000027990	within_species_paralog
ENSGALG00000027990	within_species_paralog
ENSGALG00000027990	within_species_paralog
ENSGALG00000027990	within_species_paralog
ENSGALG00000027990	within_species_paralog
ENSGALG00000027990	within_species_paralog
ENSGALG00000027990	within_species_paralog
ENSGALG00000027990	within_species_paralog
ENSGALG00000027990	within_species_paralog
ENSGALG00000027990	within_species_paralog
ENSGALG00000027990	within_species_paralog
ENSGALG00000027990	within_species_paralog
ENSGALG00000027990	within_species_paralog
ENSGALG00000027990	within_species_paralog
ENSGALG00000027990	within_species_paralog
ENSGALG00000027990	within_species_paralog
ENSGALG00000027990	within_species_paralog
ENSGALG00000027990	within_species_paralog
ENSGALG00000027990	within_species_paralog
ENSGALG00000027990	within_species_paralog
ENSGALG00000027990	other_paralog
ENSGALG00000027990	other_paralog
ENSGALG00000027990	other_paralog
ENSGALG00000027990	other_paralog
ENSGALG00000027990	other_paralog
ENSGALG00000027990	other_paralog
ENSGALG00000027990	other_paralog
ENSGALG00000027990	other_paralog
ENSGALG00000027990	other_paralog
ENSGALG00000027990	other_paralog
ENSGALG00000027990	other_paralog
ENSGALG00000027990	other_paralog
ENSGALG00000027990	other_paralog
ENSGALG00000027990	other_paralog
ENSGALG00000027990	other_paralog
ENSGALG00000027990	other_paralog
ENSGALG00000027990	other_paralog
ENSGALG00000027990	other_paralog
ENSGALG00000027990	other_paralog
ENSGALG00000027990	other_paralog
ENSGALG00000027990	other_paralog
ENSGALG00000027990	other_paralog
ENSGALG00000027990	other_paralog
ENSGALG00000027990	other_paralog
ENSGALG00000027990	other_paralog
ENSGALG00000027990	other_paralog
ENSGALG00000027990	other_paralog
ENSGALG00000027990	other_paralog
ENSGALG00000027990	other_paralog
ENSGALG00000027990	other_paralog
ENSGALG00000027990	other_paralog
ENSGALG00000027990	other_paralog
ENSGALG00000027990	other_paralog
ENSGALG00000027990	other_paralog
ENSGALG00000027990	other_paralog
ENSGALG00000027990	other_paralog
ENSGALG00000027990	other_paralog
ENSGALG00000027990	other_paralog
ENSGALG00000027990	other_paralog
ENSGALG00000027990	other_paralog
ENSGALG00000027990	other_paralog
ENSGALG00000027990	other_paralog
ENSGALG00000027990	other_paralog
ENSGALG00000027990	other_paralog
ENSGALG00000027990	other_paralog
ENSGALG00000027990	other_paralog
ENSGALG00000027990	other_paralog
ENSGALG00000027990	other_paralog
ENSGALG00000027990	other_paralog
ENSGALG00000027990	other_paralog
ENSGALG00000027990	other_paralog
ENSGALG00000027990	other_paralog
ENSGALG00000027990	other_paralog
ENSGALG00000027990	other_paralog
ENSGALG00000027990	other_paralog
ENSGALG00000027990	other_paralog
ENSGALG00000027990	other_paralog
ENSGALG00000027990	other_paralog
ENSGALG00000027990	other_paralog
ENSGALG00000027990	other_paralog
ENSGALG00000016605	within_species_paralog	EFR3B
ENSGALG00000029868	within_species_paralog
ENSGALG00000029868	within_species_paralog
ENSGALG00000029868	within_species_paralog
ENSGALG00000029868	within_species_paralog
ENSGALG00000029868	within_species_paralog
ENSGALG00000029868	within_species_paralog
ENSGALG00000029868	within_species_paralog
ENSGALG00000029868	within_species_paralog
ENSGALG00000029868	within_species_paralog
ENSGALG00000029868	within_species_paralog
ENSGALG00000029868	within_species_paralog
ENSGALG00000029868	within_species_paralog
ENSGALG00000029868	within_species_paralog
ENSGALG00000029868	within_species_paralog
ENSGALG00000029868	within_species_paralog
ENSGALG00000029868	within_species_paralog
ENSGALG00000029868	within_species_paralog
ENSGALG00000029868	within_species_paralog
ENSGALG00000029868	within_species_paralog
ENSGALG00000029868	within_species_paralog
ENSGALG00000029868	within_species_paralog
ENSGALG00000029868	within_species_paralog
ENSGALG00000029868	within_species_paralog
ENSGALG00000029868	within_species_paralog
ENSGALG00000029868	within_species_paralog
ENSGALG00000029868	within_species_paralog
ENSGALG00000029868	within_species_paralog
ENSGALG00000029868	within_species_paralog
ENSGALG00000029868	within_species_paralog
ENSGALG00000029868	within_species_paralog
ENSGALG00000029868	within_species_paralog
ENSGALG00000029868	within_species_paralog
ENSGALG00000029868	within_species_paralog
ENSGALG00000029868	within_species_paralog
ENSGALG00000029868	within_species_paralog
ENSGALG00000029868	within_species_paralog
ENSGALG00000029868	within_species_paralog
ENSGALG00000029868	within_species_paralog
ENSGALG00000029868	within_species_paralog
ENSGALG00000029868	within_species_paralog
ENSGALG00000029868	within_species_paralog
ENSGALG00000029868	within_species_paralog
ENSGALG00000029868	within_species_paralog
ENSGALG00000029868	within_species_paralog
ENSGALG00000029868	within_species_paralog
ENSGALG00000029868	within_species_paralog
ENSGALG00000029868	within_species_paralog
ENSGALG00000029868	within_species_paralog
ENSGALG00000029868	within_species_paralog
ENSGALG00000029868	within_species_paralog
ENSGALG00000029868	within_species_paralog
ENSGALG00000029868	within_species_paralog
ENSGALG00000029868	within_species_paralog
ENSGALG00000029868	within_species_paralog
ENSGALG00000029868	within_species_paralog
ENSGALG00000029868	within_species_paralog
ENSGALG00000029868	within_species_paralog
ENSGALG00000029868	within_species_paralog
ENSGALG00000029868	within_species_paralog
ENSGALG00000029868	within_species_paralog
ENSGALG00000029868	within_species_paralog
ENSGALG00000029868	within_species_paralog
ENSGALG00000029868	within_species_paralog
ENSGALG00000029868	within_species_paralog
ENSGALG00000029868	within_species_paralog
ENSGALG00000029868	within_species_paralog
ENSGALG00000029868	within_species_paralog
ENSGALG00000029868	within_species_paralog
ENSGALG00000029868	within_species_paralog
ENSGALG00000029868	within_species_paralog
ENSGALG00000029868	within_species_paralog
ENSGALG00000029868	within_species_paralog
ENSGALG00000029868	within_species_paralog
ENSGALG00000029868	within_species_paralog
ENSGALG00000029868	within_species_paralog
ENSGALG00000029868	within_species_paralog
ENSGALG00000029868	within_species_paralog
ENSGALG00000029868	within_species_paralog
ENSGALG00000029868	within_species_paralog
ENSGALG00000029868	within_species_paralog
ENSGALG00000029868	within_species_paralog
ENSGALG00000029868	within_species_paralog
ENSGALG00000029868	within_species_paralog
ENSGALG00000029868	within_species_paralog
ENSGALG00000029868	within_species_paralog
ENSGALG00000029868	within_species_paralog
ENSGALG00000029868	within_species_paralog
ENSGALG00000029868	within_species_paralog
ENSGALG00000029868	within_species_paralog
ENSGALG00000029868	within_species_paralog
ENSGALG00000029868	within_species_paralog
ENSGALG00000029868	within_species_paralog
ENSGALG00000029868	within_species_paralog
ENSGALG00000029868	within_species_paralog
ENSGALG00000029868	within_species_paralog
ENSGALG00000029868	within_species_paralog
ENSGALG00000029868	within_species_paralog
ENSGALG00000029868	within_species_paralog
ENSGALG00000029868	within_species_paralog
ENSGALG00000029868	within_species_paralog
ENSGALG00000029868	within_species_paralog
ENSGALG00000029868	within_species_paralog
ENSGALG00000029868	within_species_paralog
ENSGALG00000029868	within_species_paralog
ENSGALG00000029868	within_species_paralog
ENSGALG00000029868	within_species_paralog
ENSGALG00000029868	within_species_paralog
ENSGALG00000029868	within_species_paralog
ENSGALG00000029868	within_species_paralog
ENSGALG00000029868	within_species_paralog
ENSGALG00000029868	within_species_paralog
ENSGALG00000029868	within_species_paralog
ENSGALG00000029868	within_species_paralog
ENSGALG00000029868	within_species_paralog
ENSGALG00000029868	within_species_paralog
ENSGALG00000029868	within_species_paralog
ENSGALG00000029868	within_species_paralog
ENSGALG00000029868	within_species_paralog
ENSGALG00000029868	within_species_paralog
ENSGALG00000029868	within_species_paralog
ENSGALG00000029868	within_species_paralog
ENSGALG00000029868	within_species_paralog
ENSGALG00000029868	within_species_paralog
ENSGALG00000029868	within_species_paralog
ENSGALG00000029868	within_species_paralog
ENSGALG00000029868	within_species_paralog
ENSGALG00000029868	within_species_paralog
ENSGALG00000029868	within_species_paralog
ENSGALG00000029868	within_species_paralog
ENSGALG00000029868	within_species_paralog
ENSGALG00000029868	within_species_paralog
ENSGALG00000029868	within_species_paralog
ENSGALG00000029868	within_species_paralog
ENSGALG00000029868	within_species_paralog
ENSGALG00000029868	within_species_paralog
ENSGALG00000029868	within_species_paralog
ENSGALG00000029868	within_species_paralog
ENSGALG00000029868	within_species_paralog
ENSGALG00000029868	within_species_paralog
ENSGALG00000029868	within_species_paralog
ENSGALG00000029868	within_species_paralog
ENSGALG00000029868	within_species_paralog
ENSGALG00000029868	within_species_paralog
ENSGALG00000029868	within_species_paralog
ENSGALG00000029868	within_species_paralog
ENSGALG00000029868	within_species_paralog
ENSGALG00000029868	within_species_paralog
ENSGALG00000029868	within_species_paralog
ENSGALG00000029868	within_species_paralog
ENSGALG00000029868	within_species_paralog
ENSGALG00000029868	within_species_paralog
ENSGALG00000029868	within_species_paralog
ENSGALG00000029868	within_species_paralog
ENSGALG00000029868	within_species_paralog
ENSGALG00000029868	within_species_paralog
ENSGALG00000029868	within_species_paralog
ENSGALG00000029868	within_species_paralog
ENSGALG00000029868	within_species_paralog
ENSGALG00000029868	other_paralog
ENSGALG00000017299		RPS11
ENSGALG00000002525	other_paralog	RASGEF1A
ENSGALG00000002525	other_paralog	RASGEF1A
ENSGALG00000002525	other_paralog	RASGEF1A
ENSGALG00000002525	other_paralog	RASGEF1A
ENSGALG00000002525	other_paralog	RASGEF1A
ENSGALG00000002525	other_paralog	RASGEF1A
ENSGALG00000002525	other_paralog	RASGEF1A
ENSGALG00000002525	other_paralog	RASGEF1A
ENSGALG00000002525	other_paralog	RASGEF1A
ENSGALG00000002525	other_paralog	RASGEF1A
ENSGALG00000002525	other_paralog	RASGEF1A
ENSGALG00000002525	other_paralog	RASGEF1A
ENSGALG00000002525	other_paralog	RASGEF1A
ENSGALG00000002525	other_paralog	RASGEF1A
ENSGALG00000002525	other_paralog	RASGEF1A
ENSGALG00000002525	other_paralog	RASGEF1A
ENSGALG00000002525	other_paralog	RASGEF1A
ENSGALG00000002525	other_paralog	RASGEF1A
ENSGALG00000002525	other_paralog	RASGEF1A
ENSGALG00000048974	other_paralog
ENSGALG00000048974	other_paralog
ENSGALG00000048974	other_paralog
ENSGALG00000048974	other_paralog
ENSGALG00000048974	other_paralog
ENSGALG00000048974	other_paralog
ENSGALG00000048974	other_paralog
ENSGALG00000048974	other_paralog
ENSGALG00000048974	other_paralog
ENSGALG00000048974	other_paralog
ENSGALG00000048974	other_paralog
ENSGALG00000048974	other_paralog
ENSGALG00000048974	other_paralog
ENSGALG00000048974	other_paralog
ENSGALG00000048974	other_paralog
ENSGALG00000048974	other_paralog
ENSGALG00000048974	other_paralog
ENSGALG00000048974	other_paralog
ENSGALG00000048974	other_paralog
ENSGALG00000048974	other_paralog
ENSGALG00000048974	other_paralog
ENSGALG00000048974	other_paralog
ENSGALG00000048974	other_paralog
ENSGALG00000048974	other_paralog
ENSGALG00000048974	other_paralog
ENSGALG00000048974	other_paralog
ENSGALG00000048974	other_paralog
ENSGALG00000048974	other_paralog
ENSGALG00000048974	other_paralog
ENSGALG00000048974	other_paralog
ENSGALG00000048974	other_paralog
ENSGALG00000048974	other_paralog
ENSGALG00000048974	other_paralog
ENSGALG00000048974	other_paralog
ENSGALG00000048974	other_paralog
ENSGALG00000048974	other_paralog
ENSGALG00000048974	other_paralog
ENSGALG00000048974	other_paralog
ENSGALG00000048974	other_paralog
ENSGALG00000048974	other_paralog
ENSGALG00000048974	other_paralog
ENSGALG00000048974	other_paralog
ENSGALG00000048974	other_paralog
ENSGALG00000048974	other_paralog
ENSGALG00000048974	other_paralog
ENSGALG00000048974	other_paralog
ENSGALG00000048974	other_paralog
ENSGALG00000048974	other_paralog
ENSGALG00000048974	other_paralog
ENSGALG00000048974	other_paralog
ENSGALG00000048974	other_paralog
ENSGALG00000048974	other_paralog
ENSGALG00000048974	other_paralog
ENSGALG00000048974	other_paralog
ENSGALG00000048974	other_paralog
ENSGALG00000048974	other_paralog
ENSGALG00000048974	other_paralog
ENSGALG00000048974	other_paralog
ENSGALG00000048974	other_paralog
ENSGALG00000048974	other_paralog
ENSGALG00000048974	other_paralog
ENSGALG00000048974	other_paralog
ENSGALG00000048974	other_paralog
ENSGALG00000048974	other_paralog
ENSGALG00000048974	other_paralog
ENSGALG00000048974	other_paralog
ENSGALG00000048974	other_paralog
ENSGALG00000048974	other_paralog
ENSGALG00000048974	other_paralog
ENSGALG00000048974	other_paralog
ENSGALG00000048974	other_paralog
ENSGALG00000048974	other_paralog
ENSGALG00000048974	other_paralog
ENSGALG00000048974	other_paralog
ENSGALG00000048974	other_paralog
ENSGALG00000048974	other_paralog
ENSGALG00000048974	other_paralog
ENSGALG00000048974	other_paralog
ENSGALG00000048974	other_paralog
ENSGALG00000048974	other_paralog
ENSGALG00000048974	other_paralog
ENSGALG00000048974	other_paralog
ENSGALG00000048974	other_paralog
ENSGALG00000048974	other_paralog
ENSGALG00000048974	other_paralog
ENSGALG00000048974	other_paralog
ENSGALG00000048974	other_paralog
ENSGALG00000048974	other_paralog
ENSGALG00000048974	other_paralog
ENSGALG00000048974	other_paralog
ENSGALG00000048974	other_paralog
ENSGALG00000048974	other_paralog
ENSGALG00000048974	other_paralog
ENSGALG00000048974	other_paralog
ENSGALG00000048974	other_paralog
ENSGALG00000048974	other_paralog
ENSGALG00000048974	other_paralog
ENSGALG00000048974	other_paralog
ENSGALG00000048974	within_species_paralog
ENSGALG00000048974	within_species_paralog
ENSGALG00000048974	within_species_paralog
ENSGALG00000048974	within_species_paralog
ENSGALG00000048974	within_species_paralog
ENSGALG00000048974	within_species_paralog
ENSGALG00000048974	within_species_paralog
ENSGALG00000048974	within_species_paralog
ENSGALG00000048974	within_species_paralog
ENSGALG00000048974	within_species_paralog
ENSGALG00000048974	within_species_paralog
ENSGALG00000048974	within_species_paralog
ENSGALG00000048974	within_species_paralog
ENSGALG00000048974	within_species_paralog
ENSGALG00000048974	within_species_paralog
ENSGALG00000048974	within_species_paralog
ENSGALG00000048974	within_species_paralog
ENSGALG00000048974	within_species_paralog
ENSGALG00000048974	within_species_paralog
ENSGALG00000048974	within_species_paralog
ENSGALG00000048974	within_species_paralog
ENSGALG00000048974	within_species_paralog
ENSGALG00000048974	within_species_paralog
ENSGALG00000048974	within_species_paralog
ENSGALG00000043671	within_species_paralog
ENSGALG00000043671	within_species_paralog
ENSGALG00000043671	within_species_paralog
ENSGALG00000043671	within_species_paralog
ENSGALG00000043671	within_species_paralog
ENSGALG00000043671	within_species_paralog
ENSGALG00000043671	within_species_paralog
ENSGALG00000043671	within_species_paralog
ENSGALG00000043671	within_species_paralog
ENSGALG00000043671	within_species_paralog
ENSGALG00000043671	within_species_paralog
ENSGALG00000043671	within_species_paralog
ENSGALG00000043671	within_species_paralog
ENSGALG00000043671	within_species_paralog
ENSGALG00000043671	within_species_paralog
ENSGALG00000043671	within_species_paralog
ENSGALG00000043671	within_species_paralog
ENSGALG00000043671	within_species_paralog
ENSGALG00000043671	within_species_paralog
ENSGALG00000043671	within_species_paralog
ENSGALG00000043671	within_species_paralog
ENSGALG00000043671	within_species_paralog
ENSGALG00000043671	within_species_paralog
ENSGALG00000043671	within_species_paralog
ENSGALG00000043671	within_species_paralog
ENSGALG00000043671	within_species_paralog
ENSGALG00000043671	within_species_paralog
ENSGALG00000043671	within_species_paralog
ENSGALG00000043671	within_species_paralog
ENSGALG00000043671	within_species_paralog
ENSGALG00000043671	within_species_paralog
ENSGALG00000043671	within_species_paralog
ENSGALG00000043671	within_species_paralog
ENSGALG00000043671	other_paralog
ENSGALG00000043671	other_paralog
ENSGALG00000043671	other_paralog
ENSGALG00000013745		RTTN
ENSGALG00000041233
ENSGALG00000013112	other_paralog	RERGL
ENSGALG00000013112	other_paralog	RERGL
ENSGALG00000013112	other_paralog	RERGL
ENSGALG00000013112	other_paralog	RERGL
ENSGALG00000013112	other_paralog	RERGL
ENSGALG00000013112	other_paralog	RERGL
ENSGALG00000013112	other_paralog	RERGL
ENSGALG00000013112	other_paralog	RERGL
ENSGALG00000013112	other_paralog	RERGL
ENSGALG00000013112	other_paralog	RERGL
ENSGALG00000013112	other_paralog	RERGL
ENSGALG00000013112	other_paralog	RERGL
ENSGALG00000013112	other_paralog	RERGL
ENSGALG00000013112	other_paralog	RERGL
ENSGALG00000013112	other_paralog	RERGL
ENSGALG00000013112	other_paralog	RERGL
ENSGALG00000013112	other_paralog	RERGL
ENSGALG00000013112	other_paralog	RERGL
ENSGALG00000013112	other_paralog	RERGL
ENSGALG00000013112	other_paralog	RERGL
ENSGALG00000013112	other_paralog	RERGL
ENSGALG00000013112	other_paralog	RERGL
ENSGALG00000013112	other_paralog	RERGL
ENSGALG00000013112	other_paralog	RERGL
ENSGALG00000013112	other_paralog	RERGL
ENSGALG00000013112	other_paralog	RERGL
ENSGALG00000013112	other_paralog	RERGL
ENSGALG00000013112	other_paralog	RERGL
ENSGALG00000013112	other_paralog	RERGL
ENSGALG00000013112	other_paralog	RERGL
ENSGALG00000013112	other_paralog	RERGL
ENSGALG00000013112	other_paralog	RERGL
ENSGALG00000009130		GPCPD1
ENSGALG00000048930	within_species_paralog	CDC37
ENSGALG00000002183	within_species_paralog	PRR16
ENSGALG00000044125		MLLT11
ENSGALG00000008587		NDUFAF1
ENSGALG00000015081	within_species_paralog	ACER2
ENSGALG00000015081	within_species_paralog	ACER2
ENSGALG00000001951	other_paralog	FAM102B
ENSGALG00000001951	within_species_paralog	FAM102B
ENSGALG00000050711
ENSGALG00000054388	within_species_paralog
ENSGALG00000054388	within_species_paralog
ENSGALG00000054388	within_species_paralog
ENSGALG00000054388	within_species_paralog
ENSGALG00000054388	within_species_paralog
ENSGALG00000054388	within_species_paralog
ENSGALG00000008818	within_species_paralog	IDH1
ENSGALG00000046030	other_paralog
ENSGALG00000046030	other_paralog
ENSGALG00000004199	other_paralog	TMEM184A
ENSGALG00000004199	other_paralog	TMEM184A
ENSGALG00000004199	other_paralog	TMEM184A
ENSGALG00000004199	within_species_paralog	TMEM184A
ENSGALG00000025472	other_paralog	5S_rRNA
ENSGALG00000025472	other_paralog	5S_rRNA
ENSGALG00000025472	other_paralog	5S_rRNA
ENSGALG00000025472	other_paralog	5S_rRNA
ENSGALG00000025472	other_paralog	5S_rRNA
ENSGALG00000025472	other_paralog	5S_rRNA
ENSGALG00000025472	other_paralog	5S_rRNA
ENSGALG00000025472	other_paralog	5S_rRNA
ENSGALG00000025472	other_paralog	5S_rRNA
ENSGALG00000025472	other_paralog	5S_rRNA
ENSGALG00000025472	other_paralog	5S_rRNA
ENSGALG00000025472	other_paralog	5S_rRNA
ENSGALG00000025472	other_paralog	5S_rRNA
ENSGALG00000025472	other_paralog	5S_rRNA
ENSGALG00000025472	other_paralog	5S_rRNA
ENSGALG00000025472	other_paralog	5S_rRNA
ENSGALG00000025472	other_paralog	5S_rRNA
ENSGALG00000025472	other_paralog	5S_rRNA
ENSGALG00000025472	other_paralog	5S_rRNA
ENSGALG00000025472	other_paralog	5S_rRNA
ENSGALG00000025472	other_paralog	5S_rRNA
ENSGALG00000025472	other_paralog	5S_rRNA
ENSGALG00000025472	other_paralog	5S_rRNA
ENSGALG00000025472	other_paralog	5S_rRNA
ENSGALG00000025472	other_paralog	5S_rRNA
ENSGALG00000025472	other_paralog	5S_rRNA
ENSGALG00000025472	other_paralog	5S_rRNA
ENSGALG00000025472	other_paralog	5S_rRNA
ENSGALG00000025472	other_paralog	5S_rRNA
ENSGALG00000025472	other_paralog	5S_rRNA
ENSGALG00000025472	other_paralog	5S_rRNA
ENSGALG00000025472	other_paralog	5S_rRNA
ENSGALG00000025472	other_paralog	5S_rRNA
ENSGALG00000025472	other_paralog	5S_rRNA
ENSGALG00000025472	other_paralog	5S_rRNA
ENSGALG00000025472	other_paralog	5S_rRNA
ENSGALG00000025472	other_paralog	5S_rRNA
ENSGALG00000025472	other_paralog	5S_rRNA
ENSGALG00000025472	other_paralog	5S_rRNA
ENSGALG00000025472	other_paralog	5S_rRNA
ENSGALG00000025472	other_paralog	5S_rRNA
ENSGALG00000025472	other_paralog	5S_rRNA
ENSGALG00000025472	other_paralog	5S_rRNA
ENSGALG00000025472	other_paralog	5S_rRNA
ENSGALG00000025472	other_paralog	5S_rRNA
ENSGALG00000025472	other_paralog	5S_rRNA
ENSGALG00000025472	other_paralog	5S_rRNA
ENSGALG00000025472	other_paralog	5S_rRNA
ENSGALG00000025472	other_paralog	5S_rRNA
ENSGALG00000025472	other_paralog	5S_rRNA
ENSGALG00000025472	other_paralog	5S_rRNA
ENSGALG00000025472	other_paralog	5S_rRNA
ENSGALG00000017341	other_paralog
ENSGALG00000017341	other_paralog
ENSGALG00000017341	other_paralog
ENSGALG00000017341	other_paralog
ENSGALG00000017341	other_paralog
ENSGALG00000017341	other_paralog
ENSGALG00000017341	other_paralog
ENSGALG00000017341	other_paralog
ENSGALG00000017341	other_paralog
ENSGALG00000017341	within_species_paralog
ENSGALG00000024094	within_species_paralog	UBAP2L
ENSGALG00000024094	within_species_paralog	UBAP2L
ENSGALG00000034855	within_species_paralog	HK2
ENSGALG00000034855	within_species_paralog	HK2
ENSGALG00000034855	within_species_paralog	HK2
ENSGALG00000034855	within_species_paralog	HK2
ENSGALG00000001181	within_species_paralog	KCNJ5
ENSGALG00000001181	other_paralog	KCNJ5
ENSGALG00000001181	other_paralog	KCNJ5
ENSGALG00000001181	other_paralog	KCNJ5
ENSGALG00000001181	other_paralog	KCNJ5
ENSGALG00000001181	other_paralog	KCNJ5
ENSGALG00000001181	other_paralog	KCNJ5
ENSGALG00000001181	other_paralog	KCNJ5
ENSGALG00000001181	other_paralog	KCNJ5
ENSGALG00000001181	other_paralog	KCNJ5
ENSGALG00000001181	other_paralog	KCNJ5
ENSGALG00000001181	other_paralog	KCNJ5
ENSGALG00000001181	other_paralog	KCNJ5
ENSGALG00000036456	within_species_paralog	TRIB1
ENSGALG00000036456	within_species_paralog	TRIB1
ENSGALG00000025702	other_paralog	5S_rRNA
ENSGALG00000025702	other_paralog	5S_rRNA
ENSGALG00000025702	other_paralog	5S_rRNA
ENSGALG00000025702	other_paralog	5S_rRNA
ENSGALG00000025702	other_paralog	5S_rRNA
ENSGALG00000025702	other_paralog	5S_rRNA
ENSGALG00000025702	other_paralog	5S_rRNA
ENSGALG00000025702	other_paralog	5S_rRNA
ENSGALG00000025702	other_paralog	5S_rRNA
ENSGALG00000025702	other_paralog	5S_rRNA
ENSGALG00000025702	other_paralog	5S_rRNA
ENSGALG00000025702	other_paralog	5S_rRNA
ENSGALG00000025702	other_paralog	5S_rRNA
ENSGALG00000025702	other_paralog	5S_rRNA
ENSGALG00000025702	other_paralog	5S_rRNA
ENSGALG00000025702	other_paralog	5S_rRNA
ENSGALG00000025702	other_paralog	5S_rRNA
ENSGALG00000025702	other_paralog	5S_rRNA
ENSGALG00000025702	other_paralog	5S_rRNA
ENSGALG00000025702	other_paralog	5S_rRNA
ENSGALG00000025702	other_paralog	5S_rRNA
ENSGALG00000025702	other_paralog	5S_rRNA
ENSGALG00000025702	other_paralog	5S_rRNA
ENSGALG00000025702	other_paralog	5S_rRNA
ENSGALG00000025702	other_paralog	5S_rRNA
ENSGALG00000025702	other_paralog	5S_rRNA
ENSGALG00000025702	other_paralog	5S_rRNA
ENSGALG00000025702	other_paralog	5S_rRNA
ENSGALG00000025702	other_paralog	5S_rRNA
ENSGALG00000025702	other_paralog	5S_rRNA
ENSGALG00000025702	other_paralog	5S_rRNA
ENSGALG00000025702	other_paralog	5S_rRNA
ENSGALG00000025702	other_paralog	5S_rRNA
ENSGALG00000025702	other_paralog	5S_rRNA
ENSGALG00000025702	other_paralog	5S_rRNA
ENSGALG00000025702	other_paralog	5S_rRNA
ENSGALG00000025702	other_paralog	5S_rRNA
ENSGALG00000025702	other_paralog	5S_rRNA
ENSGALG00000025702	other_paralog	5S_rRNA
ENSGALG00000025702	other_paralog	5S_rRNA
ENSGALG00000025702	other_paralog	5S_rRNA
ENSGALG00000025702	other_paralog	5S_rRNA
ENSGALG00000025702	other_paralog	5S_rRNA
ENSGALG00000025702	other_paralog	5S_rRNA
ENSGALG00000025702	other_paralog	5S_rRNA
ENSGALG00000025702	other_paralog	5S_rRNA
ENSGALG00000025702	other_paralog	5S_rRNA
ENSGALG00000025702	other_paralog	5S_rRNA
ENSGALG00000025702	other_paralog	5S_rRNA
ENSGALG00000025702	other_paralog	5S_rRNA
ENSGALG00000025702	other_paralog	5S_rRNA
ENSGALG00000025702	other_paralog	5S_rRNA
ENSGALG00000025508		gga-mir-1703
ENSGALG00000029614		FAM174C
ENSGALG00000015344		NXPE3
ENSGALG00000049361
ENSGALG00000030879	other_paralog	AR
ENSGALG00000030879	other_paralog	AR
ENSGALG00000030879	other_paralog	AR
ENSGALG00000030879	other_paralog	AR
ENSGALG00000030879	other_paralog	AR
ENSGALG00000030879	other_paralog	AR
ENSGALG00000030879	other_paralog	AR
ENSGALG00000013771		CRACD
ENSGALG00000029970	within_species_paralog	LIMS1
ENSGALG00000029970	within_species_paralog	LIMS1
ENSGALG00000029970	within_species_paralog	LIMS1
ENSGALG00000029970	within_species_paralog	LIMS1
ENSGALG00000029970	within_species_paralog	LIMS1
ENSGALG00000029970	within_species_paralog	LIMS1
ENSGALG00000029970	within_species_paralog	LIMS1
ENSGALG00000029970	within_species_paralog	LIMS1
ENSGALG00000050456	other_paralog
ENSGALG00000050456	other_paralog
ENSGALG00000050456	other_paralog
ENSGALG00000050456	other_paralog
ENSGALG00000050456	other_paralog
ENSGALG00000050456	other_paralog
ENSGALG00000050456	other_paralog
ENSGALG00000050456	other_paralog
ENSGALG00000050456	other_paralog
ENSGALG00000050456	other_paralog
ENSGALG00000050456	other_paralog
ENSGALG00000050456	other_paralog
ENSGALG00000050456	other_paralog
ENSGALG00000050456	other_paralog
ENSGALG00000050456	other_paralog
ENSGALG00000050456	other_paralog
ENSGALG00000050456	other_paralog
ENSGALG00000050456	other_paralog
ENSGALG00000050456	other_paralog
ENSGALG00000050456	other_paralog
ENSGALG00000052334	within_species_paralog
ENSGALG00000052334	within_species_paralog
ENSGALG00000052334	within_species_paralog
ENSGALG00000052334	within_species_paralog
ENSGALG00000052334	within_species_paralog
ENSGALG00000044425	within_species_paralog
ENSGALG00000044425	other_paralog
ENSGALG00000044425	other_paralog
ENSGALG00000017342	other_paralog
ENSGALG00000017342	other_paralog
ENSGALG00000017342	other_paralog
ENSGALG00000017342	other_paralog
ENSGALG00000017342	other_paralog
ENSGALG00000017342	other_paralog
ENSGALG00000017342	other_paralog
ENSGALG00000017342	other_paralog
ENSGALG00000017342	other_paralog
ENSGALG00000017342	within_species_paralog
ENSGALG00000028834
ENSGALG00000002286	within_species_paralog	H3F3B
ENSGALG00000002286	within_species_paralog	H3F3B
ENSGALG00000002286	other_paralog	H3F3B
ENSGALG00000002286	other_paralog	H3F3B
ENSGALG00000002286	other_paralog	H3F3B
ENSGALG00000002286	other_paralog	H3F3B
ENSGALG00000002286	other_paralog	H3F3B
ENSGALG00000002286	other_paralog	H3F3B
ENSGALG00000002286	other_paralog	H3F3B
ENSGALG00000002286	other_paralog	H3F3B
ENSGALG00000040873		MRPL3
ENSGALG00000037290	other_paralog
ENSGALG00000037290	other_paralog
ENSGALG00000037290	other_paralog
ENSGALG00000037290	other_paralog
ENSGALG00000013731	other_paralog	SOCS6
ENSGALG00000013731	other_paralog	SOCS6
ENSGALG00000013731	other_paralog	SOCS6
ENSGALG00000013731	other_paralog	SOCS6
ENSGALG00000013731	other_paralog	SOCS6
ENSGALG00000013731	other_paralog	SOCS6
ENSGALG00000013731	other_paralog	SOCS6
ENSGALG00000013731	other_paralog	SOCS6
ENSGALG00000013764	other_paralog	AASDH
ENSGALG00000013764	other_paralog	AASDH
ENSGALG00000013764	other_paralog	AASDH
ENSGALG00000013764	other_paralog	AASDH
ENSGALG00000013764	other_paralog	AASDH
ENSGALG00000013764	other_paralog	AASDH
ENSGALG00000013764	other_paralog	AASDH
ENSGALG00000013764	other_paralog	AASDH
ENSGALG00000013764	other_paralog	AASDH
ENSGALG00000015082		RPS6
ENSGALG00000002278	other_paralog	UNK
ENSGALG00000047473
ENSGALG00000053626	within_species_paralog
ENSGALG00000053626	within_species_paralog
ENSGALG00000053626	within_species_paralog
ENSGALG00000053626	within_species_paralog
ENSGALG00000053626	within_species_paralog
ENSGALG00000053626	within_species_paralog
ENSGALG00000053626	within_species_paralog
ENSGALG00000053626	within_species_paralog
ENSGALG00000053626	within_species_paralog
ENSGALG00000053626	gene_split
ENSGALG00000053626	within_species_paralog
ENSGALG00000053626	within_species_paralog
ENSGALG00000053626	within_species_paralog
ENSGALG00000053626	within_species_paralog
ENSGALG00000053626	within_species_paralog
ENSGALG00000053626	within_species_paralog
ENSGALG00000053626	within_species_paralog
ENSGALG00000053626	within_species_paralog
ENSGALG00000053626	within_species_paralog
ENSGALG00000053626	within_species_paralog
ENSGALG00000053626	within_species_paralog
ENSGALG00000053626	within_species_paralog
ENSGALG00000053626	within_species_paralog
ENSGALG00000053626	within_species_paralog
ENSGALG00000053626	within_species_paralog
ENSGALG00000053626	within_species_paralog
ENSGALG00000053626	within_species_paralog
ENSGALG00000053626	within_species_paralog
ENSGALG00000053626	within_species_paralog
ENSGALG00000053626	within_species_paralog
ENSGALG00000053626	within_species_paralog
ENSGALG00000053626	within_species_paralog
ENSGALG00000053626	within_species_paralog
ENSGALG00000053626	within_species_paralog
ENSGALG00000053626	within_species_paralog
ENSGALG00000053626	within_species_paralog
ENSGALG00000053626	within_species_paralog
ENSGALG00000053626	within_species_paralog
ENSGALG00000053626	within_species_paralog
ENSGALG00000053626	within_species_paralog
ENSGALG00000053626	within_species_paralog
ENSGALG00000053626	within_species_paralog
ENSGALG00000053626	within_species_paralog
ENSGALG00000053626	within_species_paralog
ENSGALG00000053626	within_species_paralog
ENSGALG00000053626	within_species_paralog
ENSGALG00000053626	within_species_paralog
ENSGALG00000053626	within_species_paralog
ENSGALG00000053626	within_species_paralog
ENSGALG00000053626	within_species_paralog
ENSGALG00000053626	within_species_paralog
ENSGALG00000053626	within_species_paralog
ENSGALG00000053626	within_species_paralog
ENSGALG00000053626	within_species_paralog
ENSGALG00000053626	within_species_paralog
ENSGALG00000053626	within_species_paralog
ENSGALG00000053626	within_species_paralog
ENSGALG00000053626	within_species_paralog
ENSGALG00000053626	within_species_paralog
ENSGALG00000053626	within_species_paralog
ENSGALG00000053626	within_species_paralog
ENSGALG00000053626	within_species_paralog
ENSGALG00000053626	within_species_paralog
ENSGALG00000053626	within_species_paralog
ENSGALG00000053626	within_species_paralog
ENSGALG00000053626	within_species_paralog
ENSGALG00000053626	within_species_paralog
ENSGALG00000053626	within_species_paralog
ENSGALG00000053626	within_species_paralog
ENSGALG00000053626	within_species_paralog
ENSGALG00000053626	within_species_paralog
ENSGALG00000053626	within_species_paralog
ENSGALG00000053626	within_species_paralog
ENSGALG00000053626	within_species_paralog
ENSGALG00000053626	within_species_paralog
ENSGALG00000053626	within_species_paralog
ENSGALG00000053626	within_species_paralog
ENSGALG00000053626	within_species_paralog
ENSGALG00000053626	within_species_paralog
ENSGALG00000053626	within_species_paralog
ENSGALG00000053626	within_species_paralog
ENSGALG00000053626	within_species_paralog
ENSGALG00000053626	within_species_paralog
ENSGALG00000053626	within_species_paralog
ENSGALG00000053626	within_species_paralog
ENSGALG00000053626	within_species_paralog
ENSGALG00000053626	within_species_paralog
ENSGALG00000053626	within_species_paralog
ENSGALG00000053626	within_species_paralog
ENSGALG00000053626	within_species_paralog
ENSGALG00000053626	within_species_paralog
ENSGALG00000053626	within_species_paralog
ENSGALG00000053626	within_species_paralog
ENSGALG00000053626	within_species_paralog
ENSGALG00000053626	within_species_paralog
ENSGALG00000053626	within_species_paralog
ENSGALG00000053626	within_species_paralog
ENSGALG00000053626	within_species_paralog
ENSGALG00000053626	within_species_paralog
ENSGALG00000053626	within_species_paralog
ENSGALG00000053626	within_species_paralog
ENSGALG00000053626	within_species_paralog
ENSGALG00000053626	within_species_paralog
ENSGALG00000053626	within_species_paralog
ENSGALG00000053626	within_species_paralog
ENSGALG00000053626	within_species_paralog
ENSGALG00000053626	within_species_paralog
ENSGALG00000053626	within_species_paralog
ENSGALG00000053626	within_species_paralog
ENSGALG00000053626	within_species_paralog
ENSGALG00000053626	within_species_paralog
ENSGALG00000053626	within_species_paralog
ENSGALG00000053626	within_species_paralog
ENSGALG00000053626	within_species_paralog
ENSGALG00000053626	within_species_paralog
ENSGALG00000053626	within_species_paralog
ENSGALG00000053626	within_species_paralog
ENSGALG00000053626	within_species_paralog
ENSGALG00000053626	within_species_paralog
ENSGALG00000053626	within_species_paralog
ENSGALG00000053626	within_species_paralog
ENSGALG00000053626	within_species_paralog
ENSGALG00000053626	within_species_paralog
ENSGALG00000053626	within_species_paralog
ENSGALG00000053626	within_species_paralog
ENSGALG00000053626	within_species_paralog
ENSGALG00000053626	within_species_paralog
ENSGALG00000053626	within_species_paralog
ENSGALG00000053626	within_species_paralog
ENSGALG00000053626	gene_split
ENSGALG00000053626	within_species_paralog
ENSGALG00000053626	within_species_paralog
ENSGALG00000053626	within_species_paralog
ENSGALG00000053626	within_species_paralog
ENSGALG00000053626	within_species_paralog
ENSGALG00000053626	within_species_paralog
ENSGALG00000053626	within_species_paralog
ENSGALG00000053626	within_species_paralog
ENSGALG00000053626	within_species_paralog
ENSGALG00000053626	gene_split
ENSGALG00000053626	within_species_paralog
ENSGALG00000053626	within_species_paralog
ENSGALG00000053626	gene_split
ENSGALG00000053626	within_species_paralog
ENSGALG00000053626	within_species_paralog
ENSGALG00000053626	within_species_paralog
ENSGALG00000053626	within_species_paralog
ENSGALG00000053626	within_species_paralog
ENSGALG00000053626	within_species_paralog
ENSGALG00000053626	within_species_paralog
ENSGALG00000053626	within_species_paralog
ENSGALG00000053626	within_species_paralog
ENSGALG00000053626	within_species_paralog
ENSGALG00000053626	within_species_paralog
ENSGALG00000053626	within_species_paralog
ENSGALG00000053626	within_species_paralog
ENSGALG00000053626	within_species_paralog
ENSGALG00000053626	within_species_paralog
ENSGALG00000053626	other_paralog
ENSGALG00000048007
ENSGALG00000052052	within_species_paralog
ENSGALG00000052052	within_species_paralog
ENSGALG00000054957
ENSGALG00000021869	other_paralog	PODN
ENSGALG00000021869	other_paralog	PODN
ENSGALG00000021869	other_paralog	PODN
ENSGALG00000021869	other_paralog	PODN
ENSGALG00000021869	other_paralog	PODN
ENSGALG00000021869	other_paralog	PODN
ENSGALG00000021869	other_paralog	PODN
ENSGALG00000021869	other_paralog	PODN
ENSGALG00000021869	other_paralog	PODN
ENSGALG00000021869	other_paralog	PODN
ENSGALG00000021869	other_paralog	PODN
ENSGALG00000021869	other_paralog	PODN
ENSGALG00000021869	other_paralog	PODN
ENSGALG00000021869	other_paralog	PODN
ENSGALG00000021869	other_paralog	PODN
ENSGALG00000021869	other_paralog	PODN
ENSGALG00000021869	other_paralog	PODN
ENSGALG00000021869	other_paralog	PODN
ENSGALG00000009093		PNO1
ENSGALG00000013689		TMEM242
ENSGALG00000002478	within_species_paralog	MATR3
ENSGALG00000002478	within_species_paralog	MATR3
ENSGALG00000002478	within_species_paralog	MATR3
ENSGALG00000005473	within_species_paralog	PNAT3
ENSGALG00000005473	within_species_paralog	PNAT3
ENSGALG00000018281		gga-mir-148a
ENSGALG00000028119	other_paralog	CDC42SE1
ENSGALG00000028119	other_paralog	CDC42SE1
ENSGALG00000053313	within_species_paralog
ENSGALG00000053313	within_species_paralog
ENSGALG00000053313	within_species_paralog
ENSGALG00000053313	within_species_paralog
ENSGALG00000053313	within_species_paralog
ENSGALG00000053313	within_species_paralog
ENSGALG00000053313	within_species_paralog
ENSGALG00000053313	within_species_paralog
ENSGALG00000053313	within_species_paralog
ENSGALG00000053313	within_species_paralog
ENSGALG00000053313	within_species_paralog
ENSGALG00000053313	within_species_paralog
ENSGALG00000053313	within_species_paralog
ENSGALG00000053313	within_species_paralog
ENSGALG00000053313	within_species_paralog
ENSGALG00000053313	within_species_paralog
ENSGALG00000053313	within_species_paralog
ENSGALG00000016600		POMC
ENSGALG00000031789
ENSGALG00000049417	within_species_paralog
ENSGALG00000049417	within_species_paralog
ENSGALG00000049417	within_species_paralog
ENSGALG00000049417	within_species_paralog
ENSGALG00000049417	within_species_paralog
ENSGALG00000049417	within_species_paralog
ENSGALG00000049417	within_species_paralog
ENSGALG00000049417	within_species_paralog
ENSGALG00000049417	within_species_paralog
ENSGALG00000049417	within_species_paralog
ENSGALG00000049417	within_species_paralog
ENSGALG00000049417	within_species_paralog
ENSGALG00000049417	within_species_paralog
ENSGALG00000049417	within_species_paralog
ENSGALG00000049417	within_species_paralog
ENSGALG00000049417	within_species_paralog
ENSGALG00000049417	within_species_paralog
ENSGALG00000049417	other_paralog
ENSGALG00000049417	other_paralog
ENSGALG00000049417	other_paralog
ENSGALG00000049417	other_paralog
ENSGALG00000049417	other_paralog
ENSGALG00000049417	other_paralog
ENSGALG00000049417	other_paralog
ENSGALG00000049417	other_paralog
ENSGALG00000049417	other_paralog
ENSGALG00000049417	other_paralog
ENSGALG00000049417	other_paralog
ENSGALG00000049417	other_paralog
ENSGALG00000049417	other_paralog
ENSGALG00000049417	other_paralog
ENSGALG00000049417	other_paralog
ENSGALG00000049417	other_paralog
ENSGALG00000049417	other_paralog
ENSGALG00000049417	other_paralog
ENSGALG00000049417	other_paralog
ENSGALG00000049417	other_paralog
ENSGALG00000049417	other_paralog
ENSGALG00000049417	other_paralog
ENSGALG00000049417	other_paralog
ENSGALG00000049417	other_paralog
ENSGALG00000049417	other_paralog
ENSGALG00000049417	other_paralog
ENSGALG00000049417	other_paralog
ENSGALG00000049417	other_paralog
ENSGALG00000049417	other_paralog
ENSGALG00000049417	other_paralog
ENSGALG00000049417	other_paralog
ENSGALG00000004266	within_species_paralog	TNFAIP8L1
ENSGALG00000004266	within_species_paralog	TNFAIP8L1
ENSGALG00000016889	other_paralog	RAP2A
ENSGALG00000016889	other_paralog	RAP2A
ENSGALG00000016889	other_paralog	RAP2A
ENSGALG00000016889	other_paralog	RAP2A
ENSGALG00000016889	other_paralog	RAP2A
ENSGALG00000016889	other_paralog	RAP2A
ENSGALG00000016889	other_paralog	RAP2A
ENSGALG00000016889	other_paralog	RAP2A
ENSGALG00000016889	other_paralog	RAP2A
ENSGALG00000016889	other_paralog	RAP2A
ENSGALG00000016889	other_paralog	RAP2A
ENSGALG00000016889	other_paralog	RAP2A
ENSGALG00000016889	other_paralog	RAP2A
ENSGALG00000016889	other_paralog	RAP2A
ENSGALG00000016889	other_paralog	RAP2A
ENSGALG00000016889	other_paralog	RAP2A
ENSGALG00000016889	other_paralog	RAP2A
ENSGALG00000016889	other_paralog	RAP2A
ENSGALG00000016889	other_paralog	RAP2A
ENSGALG00000016889	other_paralog	RAP2A
ENSGALG00000016889	other_paralog	RAP2A
ENSGALG00000016889	other_paralog	RAP2A
ENSGALG00000016889	other_paralog	RAP2A
ENSGALG00000016889	other_paralog	RAP2A
ENSGALG00000016889	other_paralog	RAP2A
ENSGALG00000016889	other_paralog	RAP2A
ENSGALG00000016889	other_paralog	RAP2A
ENSGALG00000016889	other_paralog	RAP2A
ENSGALG00000016889	other_paralog	RAP2A
ENSGALG00000016889	other_paralog	RAP2A
ENSGALG00000016889	other_paralog	RAP2A
ENSGALG00000016889	other_paralog	RAP2A
ENSGALG00000043439		NSMCE2
ENSGALG00000009119	within_species_paralog	THUMPD2
ENSGALG00000050956
ENSGALG00000028010		gga-mir-6694
ENSGALG00000048517	within_species_paralog
ENSGALG00000048517	within_species_paralog
ENSGALG00000048517	within_species_paralog
ENSGALG00000048517	within_species_paralog
ENSGALG00000048517	within_species_paralog
ENSGALG00000048517	within_species_paralog
ENSGALG00000048517	within_species_paralog
ENSGALG00000048517	within_species_paralog
ENSGALG00000048517	within_species_paralog
ENSGALG00000048517	within_species_paralog
ENSGALG00000048517	within_species_paralog
ENSGALG00000048517	within_species_paralog
ENSGALG00000048517	within_species_paralog
ENSGALG00000048517	within_species_paralog
ENSGALG00000048517	within_species_paralog
ENSGALG00000048517	within_species_paralog
ENSGALG00000048517	within_species_paralog
ENSGALG00000048517	other_paralog
ENSGALG00000048517	other_paralog
ENSGALG00000048517	other_paralog
ENSGALG00000048517	other_paralog
ENSGALG00000048517	other_paralog
ENSGALG00000048517	other_paralog
ENSGALG00000048517	other_paralog
ENSGALG00000048517	other_paralog
ENSGALG00000048517	other_paralog
ENSGALG00000048517	other_paralog
ENSGALG00000048517	other_paralog
ENSGALG00000048517	other_paralog
ENSGALG00000048517	other_paralog
ENSGALG00000048517	other_paralog
ENSGALG00000048517	other_paralog
ENSGALG00000048517	other_paralog
ENSGALG00000048517	other_paralog
ENSGALG00000048517	other_paralog
ENSGALG00000048517	other_paralog
ENSGALG00000048517	other_paralog
ENSGALG00000048517	other_paralog
ENSGALG00000048517	other_paralog
ENSGALG00000048517	other_paralog
ENSGALG00000048517	other_paralog
ENSGALG00000048517	other_paralog
ENSGALG00000048517	other_paralog
ENSGALG00000048517	other_paralog
ENSGALG00000048517	other_paralog
ENSGALG00000048517	other_paralog
ENSGALG00000048517	other_paralog
ENSGALG00000048517	other_paralog
ENSGALG00000051796
ENSGALG00000037020		SCT
ENSGALG00000029102	other_paralog	PXYLP1
ENSGALG00000029102	other_paralog	PXYLP1
ENSGALG00000029102	other_paralog	PXYLP1
ENSGALG00000029102	other_paralog	PXYLP1
ENSGALG00000007152	within_species_paralog	FAM3D
ENSGALG00000007152	within_species_paralog	FAM3D
ENSGALG00000020939	other_paralog	SLC35C2
ENSGALG00000020939	other_paralog	SLC35C2
ENSGALG00000020939	other_paralog	SLC35C2
ENSGALG00000020939	other_paralog	SLC35C2
ENSGALG00000020939	other_paralog	SLC35C2
ENSGALG00000020939	other_paralog	SLC35C2
ENSGALG00000020939	other_paralog	SLC35C2
ENSGALG00000020939	other_paralog	SLC35C2
ENSGALG00000020939	other_paralog	SLC35C2
ENSGALG00000052919	other_paralog
ENSGALG00000052919	other_paralog
ENSGALG00000052919	other_paralog
ENSGALG00000052919	other_paralog
ENSGALG00000052919	other_paralog
ENSGALG00000052919	other_paralog
ENSGALG00000052919	other_paralog
ENSGALG00000052919	other_paralog
ENSGALG00000052919	other_paralog
ENSGALG00000052919	other_paralog
ENSGALG00000052919	other_paralog
ENSGALG00000052919	other_paralog
ENSGALG00000052919	other_paralog
ENSGALG00000052919	other_paralog
ENSGALG00000052919	other_paralog
ENSGALG00000052919	other_paralog
ENSGALG00000052919	other_paralog
ENSGALG00000052919	other_paralog
ENSGALG00000052919	other_paralog
ENSGALG00000052919	other_paralog
ENSGALG00000052919	other_paralog
ENSGALG00000052919	other_paralog
ENSGALG00000052919	other_paralog
ENSGALG00000052919	other_paralog
ENSGALG00000052919	other_paralog
ENSGALG00000052919	other_paralog
ENSGALG00000052919	other_paralog
ENSGALG00000052919	other_paralog
ENSGALG00000052919	other_paralog
ENSGALG00000052919	other_paralog
ENSGALG00000052919	other_paralog
ENSGALG00000052919	other_paralog
ENSGALG00000052919	other_paralog
ENSGALG00000052919	other_paralog
ENSGALG00000052919	other_paralog
ENSGALG00000052919	other_paralog
ENSGALG00000052919	other_paralog
ENSGALG00000052919	other_paralog
ENSGALG00000052919	other_paralog
ENSGALG00000052919	other_paralog
ENSGALG00000052919	other_paralog
ENSGALG00000052919	other_paralog
ENSGALG00000052919	other_paralog
ENSGALG00000052919	other_paralog
ENSGALG00000052919	other_paralog
ENSGALG00000052919	other_paralog
ENSGALG00000052919	other_paralog
ENSGALG00000052919	other_paralog
ENSGALG00000052919	other_paralog
ENSGALG00000052919	other_paralog
ENSGALG00000052919	other_paralog
ENSGALG00000052919	other_paralog
ENSGALG00000052919	other_paralog
ENSGALG00000052919	other_paralog
ENSGALG00000052919	other_paralog
ENSGALG00000052919	other_paralog
ENSGALG00000052919	other_paralog
ENSGALG00000052919	other_paralog
ENSGALG00000052919	other_paralog
ENSGALG00000052919	other_paralog
ENSGALG00000052919	other_paralog
ENSGALG00000052919	other_paralog
ENSGALG00000052919	other_paralog
ENSGALG00000052919	other_paralog
ENSGALG00000052919	other_paralog
ENSGALG00000052919	other_paralog
ENSGALG00000052919	other_paralog
ENSGALG00000052919	other_paralog
ENSGALG00000052919	other_paralog
ENSGALG00000052919	other_paralog
ENSGALG00000052919	other_paralog
ENSGALG00000052919	other_paralog
ENSGALG00000052919	other_paralog
ENSGALG00000052919	other_paralog
ENSGALG00000052919	other_paralog
ENSGALG00000052919	other_paralog
ENSGALG00000052919	other_paralog
ENSGALG00000052919	other_paralog
ENSGALG00000052919	other_paralog
ENSGALG00000052919	other_paralog
ENSGALG00000052919	other_paralog
ENSGALG00000052919	other_paralog
ENSGALG00000052919	other_paralog
ENSGALG00000052919	other_paralog
ENSGALG00000052919	other_paralog
ENSGALG00000052919	other_paralog
ENSGALG00000052919	other_paralog
ENSGALG00000052919	other_paralog
ENSGALG00000052919	other_paralog
ENSGALG00000052919	other_paralog
ENSGALG00000052919	other_paralog
ENSGALG00000052919	other_paralog
ENSGALG00000052919	other_paralog
ENSGALG00000052919	other_paralog
ENSGALG00000052919	other_paralog
ENSGALG00000052919	other_paralog
ENSGALG00000052919	other_paralog
ENSGALG00000052919	other_paralog
ENSGALG00000052919	within_species_paralog
ENSGALG00000052919	within_species_paralog
ENSGALG00000052919	within_species_paralog
ENSGALG00000052919	within_species_paralog
ENSGALG00000052919	within_species_paralog
ENSGALG00000052919	within_species_paralog
ENSGALG00000052919	within_species_paralog
ENSGALG00000052919	within_species_paralog
ENSGALG00000052919	within_species_paralog
ENSGALG00000052919	within_species_paralog
ENSGALG00000052919	within_species_paralog
ENSGALG00000052919	within_species_paralog
ENSGALG00000052919	within_species_paralog
ENSGALG00000052919	within_species_paralog
ENSGALG00000052919	within_species_paralog
ENSGALG00000052919	within_species_paralog
ENSGALG00000052919	within_species_paralog
ENSGALG00000052919	within_species_paralog
ENSGALG00000052919	within_species_paralog
ENSGALG00000052919	within_species_paralog
ENSGALG00000052919	within_species_paralog
ENSGALG00000052919	within_species_paralog
ENSGALG00000052919	within_species_paralog
ENSGALG00000052919	within_species_paralog
ENSGALG00000048912	within_species_paralog
ENSGALG00000048912	within_species_paralog
ENSGALG00000048912	within_species_paralog
ENSGALG00000048912	within_species_paralog
ENSGALG00000048912	gene_split
ENSGALG00000048912	gene_split
ENSGALG00000048912	within_species_paralog
ENSGALG00000048912	within_species_paralog
ENSGALG00000048912	within_species_paralog
ENSGALG00000048912	within_species_paralog
ENSGALG00000048912	within_species_paralog
ENSGALG00000048912	within_species_paralog
ENSGALG00000048912	within_species_paralog
ENSGALG00000048912	within_species_paralog
ENSGALG00000048912	within_species_paralog
ENSGALG00000048912	within_species_paralog
ENSGALG00000048912	within_species_paralog
ENSGALG00000048912	within_species_paralog
ENSGALG00000048912	within_species_paralog
ENSGALG00000048912	within_species_paralog
ENSGALG00000048912	within_species_paralog
ENSGALG00000048912	within_species_paralog
ENSGALG00000048912	within_species_paralog
ENSGALG00000048912	within_species_paralog
ENSGALG00000048912	within_species_paralog
ENSGALG00000048912	within_species_paralog
ENSGALG00000048912	within_species_paralog
ENSGALG00000048912	within_species_paralog
ENSGALG00000048912	within_species_paralog
ENSGALG00000048912	within_species_paralog
ENSGALG00000048912	within_species_paralog
ENSGALG00000048912	within_species_paralog
ENSGALG00000048912	within_species_paralog
ENSGALG00000048912	other_paralog
ENSGALG00000048912	other_paralog
ENSGALG00000048912	other_paralog
ENSGALG00000031094	within_species_paralog	EDA2R
ENSGALG00000031094	within_species_paralog	EDA2R
ENSGALG00000055090	within_species_paralog
ENSGALG00000055090	within_species_paralog
ENSGALG00000055090	within_species_paralog
ENSGALG00000055090	within_species_paralog
ENSGALG00000055090	within_species_paralog
ENSGALG00000055090	within_species_paralog
ENSGALG00000055090	within_species_paralog
ENSGALG00000055090	within_species_paralog
ENSGALG00000055090	within_species_paralog
ENSGALG00000055090	within_species_paralog
ENSGALG00000055090	other_paralog
ENSGALG00000055090	other_paralog
ENSGALG00000002682	within_species_paralog	BRD3
ENSGALG00000002682	other_paralog	BRD3
ENSGALG00000002682	other_paralog	BRD3
ENSGALG00000002682	other_paralog	BRD3
ENSGALG00000002682	other_paralog	BRD3
ENSGALG00000002682	other_paralog	BRD3
ENSGALG00000002682	other_paralog	BRD3
ENSGALG00000002682	other_paralog	BRD3
ENSGALG00000002682	other_paralog	BRD3
ENSGALG00000002682	other_paralog	BRD3
ENSGALG00000002682	other_paralog	BRD3
ENSGALG00000002682	other_paralog	BRD3
ENSGALG00000002682	other_paralog	BRD3
ENSGALG00000002682	other_paralog	BRD3
ENSGALG00000002682	other_paralog	BRD3
ENSGALG00000002682	other_paralog	BRD3
ENSGALG00000002682	other_paralog	BRD3
ENSGALG00000013086	other_paralog	IKZF1
ENSGALG00000013086	other_paralog	IKZF1
ENSGALG00000013086	other_paralog	IKZF1
ENSGALG00000013086	other_paralog	IKZF1
ENSGALG00000013086	other_paralog	IKZF1
ENSGALG00000031387	within_species_paralog	YWHAZ
ENSGALG00000031387	within_species_paralog	YWHAZ
ENSGALG00000031387	other_paralog	YWHAZ
ENSGALG00000031387	other_paralog	YWHAZ
ENSGALG00000031387	other_paralog	YWHAZ
ENSGALG00000031387	other_paralog	YWHAZ
ENSGALG00000042220		PRUNE1
ENSGALG00000003882	other_paralog	SMARCE1
ENSGALG00000003882	other_paralog	SMARCE1
ENSGALG00000003882	other_paralog	SMARCE1
ENSGALG00000003882	other_paralog	SMARCE1
ENSGALG00000003882	other_paralog	SMARCE1
ENSGALG00000003882	other_paralog	SMARCE1
ENSGALG00000003882	other_paralog	SMARCE1
ENSGALG00000003882	other_paralog	SMARCE1
ENSGALG00000003882	other_paralog	SMARCE1
ENSGALG00000003882	other_paralog	SMARCE1
ENSGALG00000003882	other_paralog	SMARCE1
ENSGALG00000003882	other_paralog	SMARCE1
ENSGALG00000028499	within_species_paralog	MINDY1
ENSGALG00000007211	other_paralog	CDH22
ENSGALG00000007211	other_paralog	CDH22
ENSGALG00000007211	other_paralog	CDH22
ENSGALG00000007211	other_paralog	CDH22
ENSGALG00000007211	other_paralog	CDH22
ENSGALG00000007211	other_paralog	CDH22
ENSGALG00000007211	other_paralog	CDH22
ENSGALG00000007211	other_paralog	CDH22
ENSGALG00000007211	other_paralog	CDH22
ENSGALG00000007211	other_paralog	CDH22
ENSGALG00000007211	other_paralog	CDH22
ENSGALG00000007211	other_paralog	CDH22
ENSGALG00000007211	other_paralog	CDH22
ENSGALG00000007211	other_paralog	CDH22
ENSGALG00000007211	other_paralog	CDH22
ENSGALG00000007211	other_paralog	CDH22
ENSGALG00000007211	other_paralog	CDH22
ENSGALG00000007211	other_paralog	CDH22
ENSGALG00000007211	other_paralog	CDH22
ENSGALG00000007211	other_paralog	CDH22
ENSGALG00000007211	other_paralog	CDH22
ENSGALG00000007211	other_paralog	CDH22
ENSGALG00000007211	other_paralog	CDH22
ENSGALG00000007211	other_paralog	CDH22
ENSGALG00000007211	other_paralog	CDH22
ENSGALG00000007211	other_paralog	CDH22
ENSGALG00000007211	other_paralog	CDH22
ENSGALG00000007211	other_paralog	CDH22
ENSGALG00000007211	other_paralog	CDH22
ENSGALG00000007211	other_paralog	CDH22
ENSGALG00000007211	other_paralog	CDH22
ENSGALG00000007211	other_paralog	CDH22
ENSGALG00000007211	other_paralog	CDH22
ENSGALG00000007211	other_paralog	CDH22
ENSGALG00000015342	gene_split
ENSGALG00000015342	other_paralog
ENSGALG00000015342	other_paralog
ENSGALG00000015342	other_paralog
ENSGALG00000015342	other_paralog
ENSGALG00000015342	other_paralog
ENSGALG00000015342	other_paralog
ENSGALG00000015342	other_paralog
ENSGALG00000015342	other_paralog
ENSGALG00000015342	other_paralog
ENSGALG00000015342	other_paralog
ENSGALG00000015342	other_paralog
ENSGALG00000015342	other_paralog
ENSGALG00000015342	other_paralog
ENSGALG00000015342	other_paralog
ENSGALG00000016806	within_species_paralog	GCC2
ENSGALG00000016806	within_species_paralog	GCC2
ENSGALG00000016806	within_species_paralog	GCC2
ENSGALG00000033446		COX5B
ENSGALG00000053333
ENSGALG00000000847	other_paralog	GARNL3
ENSGALG00000000847	other_paralog	GARNL3
ENSGALG00000000847	other_paralog	GARNL3
ENSGALG00000000847	other_paralog	GARNL3
ENSGALG00000000847	other_paralog	GARNL3
ENSGALG00000000847	other_paralog	GARNL3
ENSGALG00000000847	other_paralog	GARNL3
ENSGALG00000008803	within_species_paralog
ENSGALG00000008803	within_species_paralog
ENSGALG00000010022	other_paralog	PRMT9
ENSGALG00000010022	other_paralog	PRMT9
ENSGALG00000010022	other_paralog	PRMT9
ENSGALG00000031447
ENSGALG00000050513	other_paralog
ENSGALG00000050513	other_paralog
ENSGALG00000050513	other_paralog
ENSGALG00000050513	other_paralog
ENSGALG00000050513	other_paralog
ENSGALG00000050513	other_paralog
ENSGALG00000050513	other_paralog
ENSGALG00000050513	other_paralog
ENSGALG00000050513	other_paralog
ENSGALG00000050513	other_paralog
ENSGALG00000050513	other_paralog
ENSGALG00000050513	other_paralog
ENSGALG00000050513	other_paralog
ENSGALG00000050513	other_paralog
ENSGALG00000050513	other_paralog
ENSGALG00000050513	other_paralog
ENSGALG00000050513	other_paralog
ENSGALG00000050513	other_paralog
ENSGALG00000050513	other_paralog
ENSGALG00000050513	other_paralog
ENSGALG00000050513	within_species_paralog
ENSGALG00000050513	within_species_paralog
ENSGALG00000050513	within_species_paralog
ENSGALG00000050513	within_species_paralog
ENSGALG00000050513	within_species_paralog
ENSGALG00000050513	within_species_paralog
ENSGALG00000050513	within_species_paralog
ENSGALG00000050513	within_species_paralog
ENSGALG00000050513	within_species_paralog
ENSGALG00000050513	within_species_paralog
ENSGALG00000050513	within_species_paralog
ENSGALG00000050513	within_species_paralog
ENSGALG00000050513	within_species_paralog
ENSGALG00000050513	within_species_paralog
ENSGALG00000050513	within_species_paralog
ENSGALG00000050513	within_species_paralog
ENSGALG00000050513	within_species_paralog
ENSGALG00000050513	within_species_paralog
ENSGALG00000050513	within_species_paralog
ENSGALG00000050513	within_species_paralog
ENSGALG00000050513	within_species_paralog
ENSGALG00000050513	within_species_paralog
ENSGALG00000050513	within_species_paralog
ENSGALG00000050513	within_species_paralog
ENSGALG00000050513	within_species_paralog
ENSGALG00000050513	within_species_paralog
ENSGALG00000050513	within_species_paralog
ENSGALG00000050513	within_species_paralog
ENSGALG00000050513	within_species_paralog
ENSGALG00000050513	within_species_paralog
ENSGALG00000050513	within_species_paralog
ENSGALG00000050513	within_species_paralog
ENSGALG00000050513	within_species_paralog
ENSGALG00000050513	within_species_paralog
ENSGALG00000050513	within_species_paralog
ENSGALG00000050513	within_species_paralog
ENSGALG00000050513	within_species_paralog
ENSGALG00000050513	within_species_paralog
ENSGALG00000050513	within_species_paralog
ENSGALG00000050513	within_species_paralog
ENSGALG00000050513	within_species_paralog
ENSGALG00000050513	within_species_paralog
ENSGALG00000050513	within_species_paralog
ENSGALG00000050513	within_species_paralog
ENSGALG00000050513	within_species_paralog
ENSGALG00000050513	within_species_paralog
ENSGALG00000050513	within_species_paralog
ENSGALG00000050513	within_species_paralog
ENSGALG00000050513	within_species_paralog
ENSGALG00000050513	within_species_paralog
ENSGALG00000050513	within_species_paralog
ENSGALG00000050513	within_species_paralog
ENSGALG00000050513	within_species_paralog
ENSGALG00000050513	within_species_paralog
ENSGALG00000050513	within_species_paralog
ENSGALG00000050513	within_species_paralog
ENSGALG00000050513	within_species_paralog
ENSGALG00000050513	within_species_paralog
ENSGALG00000050513	within_species_paralog
ENSGALG00000050513	within_species_paralog
ENSGALG00000050513	within_species_paralog
ENSGALG00000050513	within_species_paralog
ENSGALG00000050513	within_species_paralog
ENSGALG00000050513	within_species_paralog
ENSGALG00000050513	within_species_paralog
ENSGALG00000050513	within_species_paralog
ENSGALG00000050513	within_species_paralog
ENSGALG00000050513	within_species_paralog
ENSGALG00000050513	within_species_paralog
ENSGALG00000050513	within_species_paralog
ENSGALG00000050513	within_species_paralog
ENSGALG00000050513	within_species_paralog
ENSGALG00000050513	within_species_paralog
ENSGALG00000050513	within_species_paralog
ENSGALG00000050513	within_species_paralog
ENSGALG00000050513	within_species_paralog
ENSGALG00000036994
ENSGALG00000017343	within_species_paralog	FOLR1
ENSGALG00000037242	other_paralog
ENSGALG00000037242	other_paralog
ENSGALG00000037242	other_paralog
ENSGALG00000037242	other_paralog
ENSGALG00000037242	other_paralog
ENSGALG00000037242	other_paralog
ENSGALG00000037242	other_paralog
ENSGALG00000037242	other_paralog
ENSGALG00000015083	other_paralog	DENND4C
ENSGALG00000015083	other_paralog	DENND4C
ENSGALG00000015083	other_paralog	DENND4C
ENSGALG00000015083	other_paralog	DENND4C
ENSGALG00000046830	other_paralog
ENSGALG00000046830	other_paralog
ENSGALG00000046830	other_paralog
ENSGALG00000046830	other_paralog
ENSGALG00000046830	other_paralog
ENSGALG00000046830	other_paralog
ENSGALG00000046830	other_paralog
ENSGALG00000046830	other_paralog
ENSGALG00000046830	other_paralog
ENSGALG00000046830	other_paralog
ENSGALG00000046830	other_paralog
ENSGALG00000046830	other_paralog
ENSGALG00000046830	other_paralog
ENSGALG00000046830	other_paralog
ENSGALG00000046830	other_paralog
ENSGALG00000053020	within_species_paralog
ENSGALG00000053020	within_species_paralog
ENSGALG00000053020	within_species_paralog
ENSGALG00000053020	within_species_paralog
ENSGALG00000053020	within_species_paralog
ENSGALG00000053020	within_species_paralog
ENSGALG00000053020	within_species_paralog
ENSGALG00000053020	within_species_paralog
ENSGALG00000053020	within_species_paralog
ENSGALG00000053020	within_species_paralog
ENSGALG00000053020	within_species_paralog
ENSGALG00000053020	within_species_paralog
ENSGALG00000053020	within_species_paralog
ENSGALG00000053020	within_species_paralog
ENSGALG00000053020	within_species_paralog
ENSGALG00000053020	within_species_paralog
ENSGALG00000053020	within_species_paralog
ENSGALG00000053020	other_paralog
ENSGALG00000053020	other_paralog
ENSGALG00000053020	other_paralog
ENSGALG00000053020	other_paralog
ENSGALG00000053020	other_paralog
ENSGALG00000053020	other_paralog
ENSGALG00000053020	other_paralog
ENSGALG00000053020	other_paralog
ENSGALG00000053020	other_paralog
ENSGALG00000053020	other_paralog
ENSGALG00000053020	other_paralog
ENSGALG00000053020	other_paralog
ENSGALG00000053020	other_paralog
ENSGALG00000053020	other_paralog
ENSGALG00000053020	other_paralog
ENSGALG00000053020	other_paralog
ENSGALG00000053020	other_paralog
ENSGALG00000053020	other_paralog
ENSGALG00000053020	other_paralog
ENSGALG00000053020	other_paralog
ENSGALG00000053020	other_paralog
ENSGALG00000053020	other_paralog
ENSGALG00000053020	other_paralog
ENSGALG00000053020	other_paralog
ENSGALG00000053020	other_paralog
ENSGALG00000053020	other_paralog
ENSGALG00000053020	other_paralog
ENSGALG00000053020	other_paralog
ENSGALG00000053020	other_paralog
ENSGALG00000053020	other_paralog
ENSGALG00000053020	other_paralog
ENSGALG00000039141	within_species_paralog	CERS2
ENSGALG00000039141	within_species_paralog	CERS2
ENSGALG00000039141	within_species_paralog	CERS2
ENSGALG00000039141	within_species_paralog	CERS2
ENSGALG00000039141	within_species_paralog	CERS2
ENSGALG00000007139	within_species_paralog	FAM107A
ENSGALG00000039472		SART3
ENSGALG00000000637	other_paralog	ZBTB48
ENSGALG00000000637	other_paralog	ZBTB48
ENSGALG00000000637	other_paralog	ZBTB48
ENSGALG00000000637	other_paralog	ZBTB48
ENSGALG00000000637	other_paralog	ZBTB48
ENSGALG00000000637	other_paralog	ZBTB48
ENSGALG00000000637	other_paralog	ZBTB48
ENSGALG00000000637	other_paralog	ZBTB48
ENSGALG00000032732		WASHC5
ENSGALG00000002507		MBL2
ENSGALG00000050896	within_species_paralog
ENSGALG00000050896	within_species_paralog
ENSGALG00000050896	within_species_paralog
ENSGALG00000050896	within_species_paralog
ENSGALG00000050896	within_species_paralog
ENSGALG00000050896	within_species_paralog
ENSGALG00000050896	within_species_paralog
ENSGALG00000050896	within_species_paralog
ENSGALG00000050896	within_species_paralog
ENSGALG00000050896	within_species_paralog
ENSGALG00000050896	within_species_paralog
ENSGALG00000050896	within_species_paralog
ENSGALG00000050896	within_species_paralog
ENSGALG00000050896	within_species_paralog
ENSGALG00000050896	within_species_paralog
ENSGALG00000050896	within_species_paralog
ENSGALG00000050896	within_species_paralog
ENSGALG00000050896	within_species_paralog
ENSGALG00000050896	within_species_paralog
ENSGALG00000050896	within_species_paralog
ENSGALG00000050896	within_species_paralog
ENSGALG00000050896	within_species_paralog
ENSGALG00000050896	within_species_paralog
ENSGALG00000050896	within_species_paralog
ENSGALG00000050896	within_species_paralog
ENSGALG00000050896	within_species_paralog
ENSGALG00000050896	within_species_paralog
ENSGALG00000050896	within_species_paralog
ENSGALG00000050896	within_species_paralog
ENSGALG00000050896	within_species_paralog
ENSGALG00000050896	within_species_paralog
ENSGALG00000050896	within_species_paralog
ENSGALG00000050896	within_species_paralog
ENSGALG00000050896	within_species_paralog
ENSGALG00000050896	within_species_paralog
ENSGALG00000050896	within_species_paralog
ENSGALG00000050896	within_species_paralog
ENSGALG00000050896	within_species_paralog
ENSGALG00000050896	within_species_paralog
ENSGALG00000050896	within_species_paralog
ENSGALG00000050896	within_species_paralog
ENSGALG00000050896	within_species_paralog
ENSGALG00000050896	within_species_paralog
ENSGALG00000050896	within_species_paralog
ENSGALG00000050896	within_species_paralog
ENSGALG00000050896	within_species_paralog
ENSGALG00000050896	within_species_paralog
ENSGALG00000050896	within_species_paralog
ENSGALG00000050896	within_species_paralog
ENSGALG00000050896	within_species_paralog
ENSGALG00000050896	within_species_paralog
ENSGALG00000050896	within_species_paralog
ENSGALG00000050896	within_species_paralog
ENSGALG00000050896	within_species_paralog
ENSGALG00000050896	within_species_paralog
ENSGALG00000050896	within_species_paralog
ENSGALG00000050896	within_species_paralog
ENSGALG00000050896	within_species_paralog
ENSGALG00000050896	within_species_paralog
ENSGALG00000050896	within_species_paralog
ENSGALG00000050896	within_species_paralog
ENSGALG00000050896	within_species_paralog
ENSGALG00000050896	within_species_paralog
ENSGALG00000050896	within_species_paralog
ENSGALG00000050896	within_species_paralog
ENSGALG00000050896	within_species_paralog
ENSGALG00000050896	within_species_paralog
ENSGALG00000050896	within_species_paralog
ENSGALG00000050896	within_species_paralog
ENSGALG00000050896	within_species_paralog
ENSGALG00000050896	within_species_paralog
ENSGALG00000050896	within_species_paralog
ENSGALG00000050896	within_species_paralog
ENSGALG00000050896	within_species_paralog
ENSGALG00000050896	within_species_paralog
ENSGALG00000050896	within_species_paralog
ENSGALG00000050896	within_species_paralog
ENSGALG00000050896	within_species_paralog
ENSGALG00000050896	within_species_paralog
ENSGALG00000050896	within_species_paralog
ENSGALG00000050896	within_species_paralog
ENSGALG00000050896	within_species_paralog
ENSGALG00000050896	within_species_paralog
ENSGALG00000050896	within_species_paralog
ENSGALG00000050896	within_species_paralog
ENSGALG00000050896	within_species_paralog
ENSGALG00000050896	within_species_paralog
ENSGALG00000050896	within_species_paralog
ENSGALG00000050896	within_species_paralog
ENSGALG00000050896	within_species_paralog
ENSGALG00000050896	within_species_paralog
ENSGALG00000050896	within_species_paralog
ENSGALG00000050896	within_species_paralog
ENSGALG00000050896	within_species_paralog
ENSGALG00000050896	within_species_paralog
ENSGALG00000050896	within_species_paralog
ENSGALG00000050896	within_species_paralog
ENSGALG00000050896	within_species_paralog
ENSGALG00000050896	within_species_paralog
ENSGALG00000050896	within_species_paralog
ENSGALG00000050896	within_species_paralog
ENSGALG00000050896	within_species_paralog
ENSGALG00000050896	within_species_paralog
ENSGALG00000050896	within_species_paralog
ENSGALG00000050896	within_species_paralog
ENSGALG00000050896	within_species_paralog
ENSGALG00000050896	within_species_paralog
ENSGALG00000050896	within_species_paralog
ENSGALG00000050896	within_species_paralog
ENSGALG00000050896	within_species_paralog
ENSGALG00000050896	within_species_paralog
ENSGALG00000050896	within_species_paralog
ENSGALG00000050896	within_species_paralog
ENSGALG00000050896	within_species_paralog
ENSGALG00000050896	within_species_paralog
ENSGALG00000050896	within_species_paralog
ENSGALG00000050896	within_species_paralog
ENSGALG00000050896	within_species_paralog
ENSGALG00000050896	within_species_paralog
ENSGALG00000050896	within_species_paralog
ENSGALG00000050896	within_species_paralog
ENSGALG00000050896	within_species_paralog
ENSGALG00000050896	within_species_paralog
ENSGALG00000050896	within_species_paralog
ENSGALG00000050896	within_species_paralog
ENSGALG00000050896	within_species_paralog
ENSGALG00000050896	within_species_paralog
ENSGALG00000050896	within_species_paralog
ENSGALG00000050896	within_species_paralog
ENSGALG00000050896	within_species_paralog
ENSGALG00000050896	within_species_paralog
ENSGALG00000050896	within_species_paralog
ENSGALG00000050896	within_species_paralog
ENSGALG00000050896	within_species_paralog
ENSGALG00000050896	within_species_paralog
ENSGALG00000050896	within_species_paralog
ENSGALG00000050896	within_species_paralog
ENSGALG00000050896	within_species_paralog
ENSGALG00000050896	within_species_paralog
ENSGALG00000050896	within_species_paralog
ENSGALG00000050896	within_species_paralog
ENSGALG00000050896	within_species_paralog
ENSGALG00000050896	within_species_paralog
ENSGALG00000050896	within_species_paralog
ENSGALG00000050896	within_species_paralog
ENSGALG00000050896	within_species_paralog
ENSGALG00000050896	within_species_paralog
ENSGALG00000050896	within_species_paralog
ENSGALG00000050896	within_species_paralog
ENSGALG00000050896	within_species_paralog
ENSGALG00000050896	within_species_paralog
ENSGALG00000050896	within_species_paralog
ENSGALG00000050896	within_species_paralog
ENSGALG00000050896	within_species_paralog
ENSGALG00000050896	within_species_paralog
ENSGALG00000050896	within_species_paralog
ENSGALG00000050896	within_species_paralog
ENSGALG00000050896	within_species_paralog
ENSGALG00000050896	other_paralog
ENSGALG00000002234		UNC13D
ENSGALG00000001938	other_paralog	SLC25A24
ENSGALG00000001938	other_paralog	SLC25A24
ENSGALG00000001938	other_paralog	SLC25A24
ENSGALG00000001938	other_paralog	SLC25A24
ENSGALG00000001938	other_paralog	SLC25A24
ENSGALG00000001938	other_paralog	SLC25A24
ENSGALG00000001938	other_paralog	SLC25A24
ENSGALG00000001938	other_paralog	SLC25A24
ENSGALG00000001938	other_paralog	SLC25A24
ENSGALG00000001938	other_paralog	SLC25A24
ENSGALG00000001938	other_paralog	SLC25A24
ENSGALG00000001938	other_paralog	SLC25A24
ENSGALG00000001938	other_paralog	SLC25A24
ENSGALG00000001938	other_paralog	SLC25A24
ENSGALG00000001938	other_paralog	SLC25A24
ENSGALG00000001938	other_paralog	SLC25A24
ENSGALG00000001938	other_paralog	SLC25A24
ENSGALG00000001938	other_paralog	SLC25A24
ENSGALG00000001938	other_paralog	SLC25A24
ENSGALG00000001938	other_paralog	SLC25A24
ENSGALG00000001938	other_paralog	SLC25A24
ENSGALG00000001938	other_paralog	SLC25A24
ENSGALG00000001938	other_paralog	SLC25A24
ENSGALG00000001938	other_paralog	SLC25A24
ENSGALG00000001938	other_paralog	SLC25A24
ENSGALG00000001938	other_paralog	SLC25A24
ENSGALG00000001938	other_paralog	SLC25A24
ENSGALG00000001938	other_paralog	SLC25A24
ENSGALG00000001938	other_paralog	SLC25A24
ENSGALG00000001938	other_paralog	SLC25A24
ENSGALG00000001938	other_paralog	SLC25A24
ENSGALG00000001938	other_paralog	SLC25A24
ENSGALG00000001938	other_paralog	SLC25A24
ENSGALG00000001938	other_paralog	SLC25A24
ENSGALG00000001938	other_paralog	SLC25A24
ENSGALG00000001938	other_paralog	SLC25A24
ENSGALG00000001938	other_paralog	SLC25A24
ENSGALG00000001938	other_paralog	SLC25A24
ENSGALG00000038728	other_paralog
ENSGALG00000038728	other_paralog
ENSGALG00000038728	other_paralog
ENSGALG00000038728	other_paralog
ENSGALG00000038728	other_paralog
ENSGALG00000038728	other_paralog
ENSGALG00000038728	other_paralog
ENSGALG00000038728	other_paralog
ENSGALG00000038728	other_paralog
ENSGALG00000038728	other_paralog
ENSGALG00000038728	other_paralog
ENSGALG00000038728	other_paralog
ENSGALG00000038728	other_paralog
ENSGALG00000038728	other_paralog
ENSGALG00000038728	other_paralog
ENSGALG00000038728	other_paralog
ENSGALG00000038728	other_paralog
ENSGALG00000038728	other_paralog
ENSGALG00000038728	other_paralog
ENSGALG00000038728	other_paralog
ENSGALG00000038728	within_species_paralog
ENSGALG00000038728	within_species_paralog
ENSGALG00000028682	other_paralog	CBLN2
ENSGALG00000028682	other_paralog	CBLN2
ENSGALG00000052568	within_species_paralog
ENSGALG00000052568	within_species_paralog
ENSGALG00000052568	within_species_paralog
ENSGALG00000052568	within_species_paralog
ENSGALG00000052568	within_species_paralog
ENSGALG00000052568	within_species_paralog
ENSGALG00000052568	within_species_paralog
ENSGALG00000052568	within_species_paralog
ENSGALG00000052568	within_species_paralog
ENSGALG00000052568	within_species_paralog
ENSGALG00000052568	within_species_paralog
ENSGALG00000052568	within_species_paralog
ENSGALG00000052568	within_species_paralog
ENSGALG00000052568	within_species_paralog
ENSGALG00000052568	within_species_paralog
ENSGALG00000052568	within_species_paralog
ENSGALG00000052568	within_species_paralog
ENSGALG00000052568	within_species_paralog
ENSGALG00000052568	within_species_paralog
ENSGALG00000052568	within_species_paralog
ENSGALG00000052568	within_species_paralog
ENSGALG00000052568	within_species_paralog
ENSGALG00000052568	within_species_paralog
ENSGALG00000052568	within_species_paralog
ENSGALG00000052568	within_species_paralog
ENSGALG00000052568	within_species_paralog
ENSGALG00000052568	within_species_paralog
ENSGALG00000052568	within_species_paralog
ENSGALG00000052568	within_species_paralog
ENSGALG00000052568	within_species_paralog
ENSGALG00000052568	within_species_paralog
ENSGALG00000052568	within_species_paralog
ENSGALG00000052568	within_species_paralog
ENSGALG00000052568	within_species_paralog
ENSGALG00000052568	within_species_paralog
ENSGALG00000052568	within_species_paralog
ENSGALG00000052568	within_species_paralog
ENSGALG00000052568	within_species_paralog
ENSGALG00000052568	within_species_paralog
ENSGALG00000052568	within_species_paralog
ENSGALG00000052568	within_species_paralog
ENSGALG00000052568	within_species_paralog
ENSGALG00000052568	within_species_paralog
ENSGALG00000052568	within_species_paralog
ENSGALG00000052568	within_species_paralog
ENSGALG00000052568	within_species_paralog
ENSGALG00000052568	within_species_paralog
ENSGALG00000052568	within_species_paralog
ENSGALG00000052568	within_species_paralog
ENSGALG00000052568	within_species_paralog
ENSGALG00000052568	within_species_paralog
ENSGALG00000052568	within_species_paralog
ENSGALG00000052568	within_species_paralog
ENSGALG00000052568	within_species_paralog
ENSGALG00000052568	within_species_paralog
ENSGALG00000052568	within_species_paralog
ENSGALG00000052568	within_species_paralog
ENSGALG00000052568	within_species_paralog
ENSGALG00000052568	within_species_paralog
ENSGALG00000052568	within_species_paralog
ENSGALG00000052568	within_species_paralog
ENSGALG00000052568	within_species_paralog
ENSGALG00000052568	within_species_paralog
ENSGALG00000052568	within_species_paralog
ENSGALG00000052568	within_species_paralog
ENSGALG00000052568	within_species_paralog
ENSGALG00000052568	within_species_paralog
ENSGALG00000052568	within_species_paralog
ENSGALG00000052568	within_species_paralog
ENSGALG00000052568	within_species_paralog
ENSGALG00000052568	within_species_paralog
ENSGALG00000052568	within_species_paralog
ENSGALG00000052568	within_species_paralog
ENSGALG00000052568	within_species_paralog
ENSGALG00000052568	within_species_paralog
ENSGALG00000052568	within_species_paralog
ENSGALG00000052568	within_species_paralog
ENSGALG00000052568	within_species_paralog
ENSGALG00000052568	within_species_paralog
ENSGALG00000052568	within_species_paralog
ENSGALG00000052568	within_species_paralog
ENSGALG00000052568	within_species_paralog
ENSGALG00000052568	within_species_paralog
ENSGALG00000052568	within_species_paralog
ENSGALG00000052568	within_species_paralog
ENSGALG00000052568	within_species_paralog
ENSGALG00000052568	within_species_paralog
ENSGALG00000052568	within_species_paralog
ENSGALG00000052568	within_species_paralog
ENSGALG00000052568	within_species_paralog
ENSGALG00000052568	within_species_paralog
ENSGALG00000052568	within_species_paralog
ENSGALG00000052568	within_species_paralog
ENSGALG00000052568	within_species_paralog
ENSGALG00000052568	within_species_paralog
ENSGALG00000052568	within_species_paralog
ENSGALG00000052568	within_species_paralog
ENSGALG00000052568	within_species_paralog
ENSGALG00000052568	within_species_paralog
ENSGALG00000052568	within_species_paralog
ENSGALG00000052568	within_species_paralog
ENSGALG00000052568	within_species_paralog
ENSGALG00000052568	within_species_paralog
ENSGALG00000052568	within_species_paralog
ENSGALG00000052568	within_species_paralog
ENSGALG00000052568	within_species_paralog
ENSGALG00000052568	within_species_paralog
ENSGALG00000052568	within_species_paralog
ENSGALG00000052568	within_species_paralog
ENSGALG00000052568	within_species_paralog
ENSGALG00000052568	within_species_paralog
ENSGALG00000052568	within_species_paralog
ENSGALG00000052568	within_species_paralog
ENSGALG00000052568	within_species_paralog
ENSGALG00000052568	within_species_paralog
ENSGALG00000052568	within_species_paralog
ENSGALG00000052568	within_species_paralog
ENSGALG00000052568	within_species_paralog
ENSGALG00000052568	within_species_paralog
ENSGALG00000052568	within_species_paralog
ENSGALG00000052568	within_species_paralog
ENSGALG00000052568	within_species_paralog
ENSGALG00000052568	within_species_paralog
ENSGALG00000052568	within_species_paralog
ENSGALG00000052568	within_species_paralog
ENSGALG00000052568	within_species_paralog
ENSGALG00000052568	within_species_paralog
ENSGALG00000052568	within_species_paralog
ENSGALG00000052568	within_species_paralog
ENSGALG00000052568	within_species_paralog
ENSGALG00000052568	within_species_paralog
ENSGALG00000052568	within_species_paralog
ENSGALG00000052568	within_species_paralog
ENSGALG00000052568	within_species_paralog
ENSGALG00000052568	within_species_paralog
ENSGALG00000052568	within_species_paralog
ENSGALG00000052568	within_species_paralog
ENSGALG00000052568	within_species_paralog
ENSGALG00000052568	within_species_paralog
ENSGALG00000052568	within_species_paralog
ENSGALG00000052568	within_species_paralog
ENSGALG00000052568	within_species_paralog
ENSGALG00000052568	within_species_paralog
ENSGALG00000052568	within_species_paralog
ENSGALG00000052568	within_species_paralog
ENSGALG00000052568	within_species_paralog
ENSGALG00000052568	within_species_paralog
ENSGALG00000052568	within_species_paralog
ENSGALG00000052568	within_species_paralog
ENSGALG00000052568	within_species_paralog
ENSGALG00000052568	within_species_paralog
ENSGALG00000052568	within_species_paralog
ENSGALG00000052568	within_species_paralog
ENSGALG00000052568	within_species_paralog
ENSGALG00000052568	within_species_paralog
ENSGALG00000052568	within_species_paralog
ENSGALG00000052568	within_species_paralog
ENSGALG00000052568	within_species_paralog
ENSGALG00000052568	other_paralog
ENSGALG00000004263		MYDGF
ENSGALG00000045562	within_species_paralog
ENSGALG00000045562	within_species_paralog
ENSGALG00000045562	within_species_paralog
ENSGALG00000045562	within_species_paralog
ENSGALG00000045562	within_species_paralog
ENSGALG00000045562	within_species_paralog
ENSGALG00000045562	within_species_paralog
ENSGALG00000045562	within_species_paralog
ENSGALG00000045562	within_species_paralog
ENSGALG00000045562	within_species_paralog
ENSGALG00000045562	within_species_paralog
ENSGALG00000045562	within_species_paralog
ENSGALG00000045562	within_species_paralog
ENSGALG00000045562	within_species_paralog
ENSGALG00000045562	within_species_paralog
ENSGALG00000045562	within_species_paralog
ENSGALG00000045562	within_species_paralog
ENSGALG00000045562	other_paralog
ENSGALG00000045562	other_paralog
ENSGALG00000045562	other_paralog
ENSGALG00000045562	other_paralog
ENSGALG00000045562	other_paralog
ENSGALG00000045562	other_paralog
ENSGALG00000045562	other_paralog
ENSGALG00000045562	other_paralog
ENSGALG00000045562	other_paralog
ENSGALG00000045562	other_paralog
ENSGALG00000045562	other_paralog
ENSGALG00000045562	other_paralog
ENSGALG00000045562	other_paralog
ENSGALG00000045562	other_paralog
ENSGALG00000045562	other_paralog
ENSGALG00000045562	other_paralog
ENSGALG00000045562	other_paralog
ENSGALG00000045562	other_paralog
ENSGALG00000045562	other_paralog
ENSGALG00000045562	other_paralog
ENSGALG00000045562	other_paralog
ENSGALG00000045562	other_paralog
ENSGALG00000045562	other_paralog
ENSGALG00000045562	other_paralog
ENSGALG00000045562	other_paralog
ENSGALG00000045562	other_paralog
ENSGALG00000045562	other_paralog
ENSGALG00000045562	other_paralog
ENSGALG00000045562	other_paralog
ENSGALG00000045562	other_paralog
ENSGALG00000045562	other_paralog
ENSGALG00000035211	other_paralog	KLHL21
ENSGALG00000035211	other_paralog	KLHL21
ENSGALG00000035211	other_paralog	KLHL21
ENSGALG00000035211	other_paralog	KLHL21
ENSGALG00000035211	other_paralog	KLHL21
ENSGALG00000035211	other_paralog	KLHL21
ENSGALG00000035211	other_paralog	KLHL21
ENSGALG00000035211	other_paralog	KLHL21
ENSGALG00000035211	other_paralog	KLHL21
ENSGALG00000035211	other_paralog	KLHL21
ENSGALG00000035211	other_paralog	KLHL21
ENSGALG00000035211	other_paralog	KLHL21
ENSGALG00000035211	other_paralog	KLHL21
ENSGALG00000035211	other_paralog	KLHL21
ENSGALG00000035211	other_paralog	KLHL21
ENSGALG00000035211	other_paralog	KLHL21
ENSGALG00000035211	other_paralog	KLHL21
ENSGALG00000035211	other_paralog	KLHL21
ENSGALG00000035211	other_paralog	KLHL21
ENSGALG00000035211	other_paralog	KLHL21
ENSGALG00000035211	other_paralog	KLHL21
ENSGALG00000035211	other_paralog	KLHL21
ENSGALG00000035211	other_paralog	KLHL21
ENSGALG00000035211	other_paralog	KLHL21
ENSGALG00000035211	other_paralog	KLHL21
ENSGALG00000035211	other_paralog	KLHL21
ENSGALG00000035211	other_paralog	KLHL21
ENSGALG00000035211	other_paralog	KLHL21
ENSGALG00000035211	other_paralog	KLHL21
ENSGALG00000035211	other_paralog	KLHL21
ENSGALG00000035211	other_paralog	KLHL21
ENSGALG00000035211	other_paralog	KLHL21
ENSGALG00000035211	other_paralog	KLHL21
ENSGALG00000035211	other_paralog	KLHL21
ENSGALG00000035211	other_paralog	KLHL21
ENSGALG00000035211	other_paralog	KLHL21
ENSGALG00000035211	other_paralog	KLHL21
ENSGALG00000035211	other_paralog	KLHL21
ENSGALG00000035211	other_paralog	KLHL21
ENSGALG00000035211	other_paralog	KLHL21
ENSGALG00000035211	other_paralog	KLHL21
ENSGALG00000035211	other_paralog	KLHL21
ENSGALG00000035211	other_paralog	KLHL21
ENSGALG00000035211	other_paralog	KLHL21
ENSGALG00000035211	other_paralog	KLHL21
ENSGALG00000035211	other_paralog	KLHL21
ENSGALG00000035211	other_paralog	KLHL21
ENSGALG00000035211	other_paralog	KLHL21
ENSGALG00000010253	within_species_paralog	ZDHHC17
ENSGALG00000031624	within_species_paralog
ENSGALG00000031624	within_species_paralog
ENSGALG00000031624	within_species_paralog
ENSGALG00000031624	within_species_paralog
ENSGALG00000031624	within_species_paralog
ENSGALG00000031624	within_species_paralog
ENSGALG00000031624	within_species_paralog
ENSGALG00000031624	within_species_paralog
ENSGALG00000031624	within_species_paralog
ENSGALG00000031624	within_species_paralog
ENSGALG00000031624	within_species_paralog
ENSGALG00000031624	within_species_paralog
ENSGALG00000031624	within_species_paralog
ENSGALG00000031624	within_species_paralog
ENSGALG00000031624	within_species_paralog
ENSGALG00000031624	within_species_paralog
ENSGALG00000031624	within_species_paralog
ENSGALG00000031624	within_species_paralog
ENSGALG00000031624	within_species_paralog
ENSGALG00000031624	within_species_paralog
ENSGALG00000031624	within_species_paralog
ENSGALG00000031624	within_species_paralog
ENSGALG00000031624	within_species_paralog
ENSGALG00000031624	within_species_paralog
ENSGALG00000031624	within_species_paralog
ENSGALG00000031624	within_species_paralog
ENSGALG00000031624	within_species_paralog
ENSGALG00000031624	within_species_paralog
ENSGALG00000031624	within_species_paralog
ENSGALG00000031624	within_species_paralog
ENSGALG00000031624	within_species_paralog
ENSGALG00000031624	within_species_paralog
ENSGALG00000031624	within_species_paralog
ENSGALG00000031624	within_species_paralog
ENSGALG00000031624	within_species_paralog
ENSGALG00000031624	within_species_paralog
ENSGALG00000031624	within_species_paralog
ENSGALG00000031624	within_species_paralog
ENSGALG00000031624	within_species_paralog
ENSGALG00000031624	within_species_paralog
ENSGALG00000031624	within_species_paralog
ENSGALG00000031624	within_species_paralog
ENSGALG00000031624	within_species_paralog
ENSGALG00000031624	within_species_paralog
ENSGALG00000031624	within_species_paralog
ENSGALG00000031624	within_species_paralog
ENSGALG00000031624	within_species_paralog
ENSGALG00000031624	within_species_paralog
ENSGALG00000031624	within_species_paralog
ENSGALG00000031624	within_species_paralog
ENSGALG00000031624	within_species_paralog
ENSGALG00000031624	gene_split
ENSGALG00000031624	within_species_paralog
ENSGALG00000031624	within_species_paralog
ENSGALG00000031624	within_species_paralog
ENSGALG00000031624	within_species_paralog
ENSGALG00000031624	within_species_paralog
ENSGALG00000031624	within_species_paralog
ENSGALG00000031624	within_species_paralog
ENSGALG00000031624	within_species_paralog
ENSGALG00000031624	within_species_paralog
ENSGALG00000031624	within_species_paralog
ENSGALG00000031624	within_species_paralog
ENSGALG00000031624	within_species_paralog
ENSGALG00000031624	within_species_paralog
ENSGALG00000031624	within_species_paralog
ENSGALG00000031624	within_species_paralog
ENSGALG00000031624	within_species_paralog
ENSGALG00000031624	within_species_paralog
ENSGALG00000031624	within_species_paralog
ENSGALG00000031624	within_species_paralog
ENSGALG00000031624	within_species_paralog
ENSGALG00000031624	within_species_paralog
ENSGALG00000031624	within_species_paralog
ENSGALG00000031624	within_species_paralog
ENSGALG00000031624	within_species_paralog
ENSGALG00000031624	within_species_paralog
ENSGALG00000031624	within_species_paralog
ENSGALG00000031624	within_species_paralog
ENSGALG00000031624	within_species_paralog
ENSGALG00000031624	within_species_paralog
ENSGALG00000031624	within_species_paralog
ENSGALG00000031624	within_species_paralog
ENSGALG00000031624	within_species_paralog
ENSGALG00000031624	within_species_paralog
ENSGALG00000031624	within_species_paralog
ENSGALG00000031624	within_species_paralog
ENSGALG00000031624	within_species_paralog
ENSGALG00000031624	within_species_paralog
ENSGALG00000031624	within_species_paralog
ENSGALG00000031624	within_species_paralog
ENSGALG00000031624	within_species_paralog
ENSGALG00000031624	within_species_paralog
ENSGALG00000031624	within_species_paralog
ENSGALG00000031624	within_species_paralog
ENSGALG00000031624	within_species_paralog
ENSGALG00000031624	within_species_paralog
ENSGALG00000031624	within_species_paralog
ENSGALG00000031624	within_species_paralog
ENSGALG00000031624	within_species_paralog
ENSGALG00000031624	within_species_paralog
ENSGALG00000031624	within_species_paralog
ENSGALG00000031624	within_species_paralog
ENSGALG00000031624	within_species_paralog
ENSGALG00000031624	within_species_paralog
ENSGALG00000031624	within_species_paralog
ENSGALG00000031624	within_species_paralog
ENSGALG00000031624	within_species_paralog
ENSGALG00000031624	within_species_paralog
ENSGALG00000031624	within_species_paralog
ENSGALG00000031624	within_species_paralog
ENSGALG00000031624	within_species_paralog
ENSGALG00000031624	within_species_paralog
ENSGALG00000031624	within_species_paralog
ENSGALG00000031624	within_species_paralog
ENSGALG00000031624	within_species_paralog
ENSGALG00000031624	within_species_paralog
ENSGALG00000031624	within_species_paralog
ENSGALG00000031624	within_species_paralog
ENSGALG00000031624	within_species_paralog
ENSGALG00000031624	within_species_paralog
ENSGALG00000031624	within_species_paralog
ENSGALG00000031624	within_species_paralog
ENSGALG00000031624	within_species_paralog
ENSGALG00000031624	within_species_paralog
ENSGALG00000031624	within_species_paralog
ENSGALG00000031624	within_species_paralog
ENSGALG00000031624	within_species_paralog
ENSGALG00000031624	within_species_paralog
ENSGALG00000031624	gene_split
ENSGALG00000031624	within_species_paralog
ENSGALG00000031624	within_species_paralog
ENSGALG00000031624	within_species_paralog
ENSGALG00000031624	within_species_paralog
ENSGALG00000031624	within_species_paralog
ENSGALG00000031624	within_species_paralog
ENSGALG00000031624	within_species_paralog
ENSGALG00000031624	within_species_paralog
ENSGALG00000031624	within_species_paralog
ENSGALG00000031624	gene_split
ENSGALG00000031624	within_species_paralog
ENSGALG00000031624	within_species_paralog
ENSGALG00000031624	gene_split
ENSGALG00000031624	within_species_paralog
ENSGALG00000031624	within_species_paralog
ENSGALG00000031624	within_species_paralog
ENSGALG00000031624	within_species_paralog
ENSGALG00000031624	within_species_paralog
ENSGALG00000031624	within_species_paralog
ENSGALG00000031624	within_species_paralog
ENSGALG00000031624	within_species_paralog
ENSGALG00000031624	within_species_paralog
ENSGALG00000031624	within_species_paralog
ENSGALG00000031624	within_species_paralog
ENSGALG00000031624	within_species_paralog
ENSGALG00000031624	within_species_paralog
ENSGALG00000031624	within_species_paralog
ENSGALG00000031624	within_species_paralog
ENSGALG00000031624	other_paralog
ENSGALG00000025548		gga-mir-1803
ENSGALG00000034258		C25H1ORF43
ENSGALG00000002488		PAIP2B
ENSGALG00000005584	other_paralog	GALNT18
ENSGALG00000005584	other_paralog	GALNT18
ENSGALG00000005584	other_paralog	GALNT18
ENSGALG00000005584	other_paralog	GALNT18
ENSGALG00000005584	other_paralog	GALNT18
ENSGALG00000005584	other_paralog	GALNT18
ENSGALG00000005584	other_paralog	GALNT18
ENSGALG00000005584	other_paralog	GALNT18
ENSGALG00000005584	other_paralog	GALNT18
ENSGALG00000005584	other_paralog	GALNT18
ENSGALG00000005584	other_paralog	GALNT18
ENSGALG00000005584	other_paralog	GALNT18
ENSGALG00000005584	other_paralog	GALNT18
ENSGALG00000005584	other_paralog	GALNT18
ENSGALG00000005584	other_paralog	GALNT18
ENSGALG00000005584	other_paralog	GALNT18
ENSGALG00000005584	other_paralog	GALNT18
ENSGALG00000032765
ENSGALG00000052449	within_species_paralog
ENSGALG00000052449	within_species_paralog
ENSGALG00000052449	within_species_paralog
ENSGALG00000052449	within_species_paralog
ENSGALG00000052449	within_species_paralog
ENSGALG00000052449	within_species_paralog
ENSGALG00000052449	within_species_paralog
ENSGALG00000052449	within_species_paralog
ENSGALG00000052449	within_species_paralog
ENSGALG00000052449	within_species_paralog
ENSGALG00000052449	within_species_paralog
ENSGALG00000052449	within_species_paralog
ENSGALG00000052449	within_species_paralog
ENSGALG00000052449	within_species_paralog
ENSGALG00000052449	within_species_paralog
ENSGALG00000052449	within_species_paralog
ENSGALG00000052449	within_species_paralog
ENSGALG00000052449	within_species_paralog
ENSGALG00000052449	within_species_paralog
ENSGALG00000052449	within_species_paralog
ENSGALG00000052449	within_species_paralog
ENSGALG00000052449	within_species_paralog
ENSGALG00000052449	within_species_paralog
ENSGALG00000052449	within_species_paralog
ENSGALG00000052449	within_species_paralog
ENSGALG00000052449	within_species_paralog
ENSGALG00000052449	within_species_paralog
ENSGALG00000052449	within_species_paralog
ENSGALG00000052449	within_species_paralog
ENSGALG00000052449	within_species_paralog
ENSGALG00000052449	within_species_paralog
ENSGALG00000052449	within_species_paralog
ENSGALG00000052449	within_species_paralog
ENSGALG00000052449	within_species_paralog
ENSGALG00000052449	within_species_paralog
ENSGALG00000052449	within_species_paralog
ENSGALG00000052449	within_species_paralog
ENSGALG00000052449	within_species_paralog
ENSGALG00000052449	within_species_paralog
ENSGALG00000052449	within_species_paralog
ENSGALG00000052449	within_species_paralog
ENSGALG00000052449	within_species_paralog
ENSGALG00000052449	within_species_paralog
ENSGALG00000052449	within_species_paralog
ENSGALG00000052449	within_species_paralog
ENSGALG00000052449	within_species_paralog
ENSGALG00000052449	within_species_paralog
ENSGALG00000052449	within_species_paralog
ENSGALG00000052449	within_species_paralog
ENSGALG00000052449	within_species_paralog
ENSGALG00000052449	within_species_paralog
ENSGALG00000052449	within_species_paralog
ENSGALG00000052449	within_species_paralog
ENSGALG00000052449	within_species_paralog
ENSGALG00000052449	within_species_paralog
ENSGALG00000052449	within_species_paralog
ENSGALG00000052449	within_species_paralog
ENSGALG00000052449	within_species_paralog
ENSGALG00000052449	within_species_paralog
ENSGALG00000052449	within_species_paralog
ENSGALG00000052449	within_species_paralog
ENSGALG00000037650	within_species_paralog
ENSGALG00000037650	within_species_paralog
ENSGALG00000037650	within_species_paralog
ENSGALG00000037650	within_species_paralog
ENSGALG00000037650	within_species_paralog
ENSGALG00000037650	within_species_paralog
ENSGALG00000037650	within_species_paralog
ENSGALG00000037650	within_species_paralog
ENSGALG00000037650	within_species_paralog
ENSGALG00000037650	within_species_paralog
ENSGALG00000037650	within_species_paralog
ENSGALG00000037650	within_species_paralog
ENSGALG00000037650	within_species_paralog
ENSGALG00000037650	within_species_paralog
ENSGALG00000037650	within_species_paralog
ENSGALG00000037650	within_species_paralog
ENSGALG00000037650	within_species_paralog
ENSGALG00000037650	within_species_paralog
ENSGALG00000037650	within_species_paralog
ENSGALG00000037650	within_species_paralog
ENSGALG00000037650	within_species_paralog
ENSGALG00000037650	within_species_paralog
ENSGALG00000037650	within_species_paralog
ENSGALG00000037650	within_species_paralog
ENSGALG00000037650	within_species_paralog
ENSGALG00000037650	within_species_paralog
ENSGALG00000037650	within_species_paralog
ENSGALG00000037650	within_species_paralog
ENSGALG00000037650	within_species_paralog
ENSGALG00000037650	within_species_paralog
ENSGALG00000037650	within_species_paralog
ENSGALG00000037650	within_species_paralog
ENSGALG00000037650	within_species_paralog
ENSGALG00000037650	within_species_paralog
ENSGALG00000037650	within_species_paralog
ENSGALG00000037650	within_species_paralog
ENSGALG00000037650	within_species_paralog
ENSGALG00000037650	within_species_paralog
ENSGALG00000037650	within_species_paralog
ENSGALG00000037650	within_species_paralog
ENSGALG00000037650	within_species_paralog
ENSGALG00000037650	within_species_paralog
ENSGALG00000037650	within_species_paralog
ENSGALG00000037650	within_species_paralog
ENSGALG00000037650	within_species_paralog
ENSGALG00000037650	within_species_paralog
ENSGALG00000037650	within_species_paralog
ENSGALG00000037650	within_species_paralog
ENSGALG00000037650	within_species_paralog
ENSGALG00000037650	within_species_paralog
ENSGALG00000037650	within_species_paralog
ENSGALG00000037650	within_species_paralog
ENSGALG00000037650	within_species_paralog
ENSGALG00000037650	within_species_paralog
ENSGALG00000037650	within_species_paralog
ENSGALG00000037650	within_species_paralog
ENSGALG00000037650	within_species_paralog
ENSGALG00000037650	within_species_paralog
ENSGALG00000037650	within_species_paralog
ENSGALG00000037650	within_species_paralog
ENSGALG00000037650	within_species_paralog
ENSGALG00000037650	within_species_paralog
ENSGALG00000037650	within_species_paralog
ENSGALG00000037650	within_species_paralog
ENSGALG00000037650	within_species_paralog
ENSGALG00000037650	within_species_paralog
ENSGALG00000037650	within_species_paralog
ENSGALG00000037650	within_species_paralog
ENSGALG00000037650	within_species_paralog
ENSGALG00000037650	within_species_paralog
ENSGALG00000037650	within_species_paralog
ENSGALG00000037650	within_species_paralog
ENSGALG00000037650	within_species_paralog
ENSGALG00000037650	within_species_paralog
ENSGALG00000037650	within_species_paralog
ENSGALG00000037650	within_species_paralog
ENSGALG00000037650	within_species_paralog
ENSGALG00000037650	within_species_paralog
ENSGALG00000037650	within_species_paralog
ENSGALG00000037650	within_species_paralog
ENSGALG00000037650	within_species_paralog
ENSGALG00000037650	within_species_paralog
ENSGALG00000037650	within_species_paralog
ENSGALG00000037650	within_species_paralog
ENSGALG00000037650	within_species_paralog
ENSGALG00000037650	within_species_paralog
ENSGALG00000037650	within_species_paralog
ENSGALG00000037650	within_species_paralog
ENSGALG00000037650	within_species_paralog
ENSGALG00000037650	within_species_paralog
ENSGALG00000037650	within_species_paralog
ENSGALG00000037650	within_species_paralog
ENSGALG00000037650	within_species_paralog
ENSGALG00000037650	within_species_paralog
ENSGALG00000037650	within_species_paralog
ENSGALG00000037650	within_species_paralog
ENSGALG00000037650	within_species_paralog
ENSGALG00000037650	within_species_paralog
ENSGALG00000037650	within_species_paralog
ENSGALG00000037650	within_species_paralog
ENSGALG00000037650	within_species_paralog
ENSGALG00000037650	within_species_paralog
ENSGALG00000037650	within_species_paralog
ENSGALG00000037650	within_species_paralog
ENSGALG00000037650	within_species_paralog
ENSGALG00000037650	within_species_paralog
ENSGALG00000037650	within_species_paralog
ENSGALG00000037650	within_species_paralog
ENSGALG00000037650	within_species_paralog
ENSGALG00000037650	within_species_paralog
ENSGALG00000037650	within_species_paralog
ENSGALG00000037650	within_species_paralog
ENSGALG00000037650	within_species_paralog
ENSGALG00000037650	within_species_paralog
ENSGALG00000037650	within_species_paralog
ENSGALG00000037650	within_species_paralog
ENSGALG00000037650	within_species_paralog
ENSGALG00000037650	within_species_paralog
ENSGALG00000037650	within_species_paralog
ENSGALG00000037650	within_species_paralog
ENSGALG00000037650	within_species_paralog
ENSGALG00000037650	within_species_paralog
ENSGALG00000037650	within_species_paralog
ENSGALG00000037650	within_species_paralog
ENSGALG00000037650	within_species_paralog
ENSGALG00000037650	within_species_paralog
ENSGALG00000037650	within_species_paralog
ENSGALG00000037650	within_species_paralog
ENSGALG00000037650	within_species_paralog
ENSGALG00000037650	within_species_paralog
ENSGALG00000037650	within_species_paralog
ENSGALG00000037650	within_species_paralog
ENSGALG00000037650	within_species_paralog
ENSGALG00000037650	within_species_paralog
ENSGALG00000037650	within_species_paralog
ENSGALG00000037650	within_species_paralog
ENSGALG00000037650	within_species_paralog
ENSGALG00000037650	within_species_paralog
ENSGALG00000037650	within_species_paralog
ENSGALG00000037650	within_species_paralog
ENSGALG00000037650	within_species_paralog
ENSGALG00000037650	within_species_paralog
ENSGALG00000037650	within_species_paralog
ENSGALG00000037650	within_species_paralog
ENSGALG00000037650	within_species_paralog
ENSGALG00000037650	within_species_paralog
ENSGALG00000037650	within_species_paralog
ENSGALG00000037650	within_species_paralog
ENSGALG00000037650	within_species_paralog
ENSGALG00000037650	within_species_paralog
ENSGALG00000037650	within_species_paralog
ENSGALG00000037650	within_species_paralog
ENSGALG00000037650	within_species_paralog
ENSGALG00000037650	within_species_paralog
ENSGALG00000037650	within_species_paralog
ENSGALG00000037650	within_species_paralog
ENSGALG00000037650	within_species_paralog
ENSGALG00000037650	within_species_paralog
ENSGALG00000037650	other_paralog
ENSGALG00000026685		gga-mir-190b
ENSGALG00000002219	within_species_paralog	WBP2
ENSGALG00000050736
ENSGALG00000053143
ENSGALG00000037390	other_paralog	GPR83L
ENSGALG00000037390	other_paralog	GPR83L
ENSGALG00000037390	other_paralog	GPR83L
ENSGALG00000037390	other_paralog	GPR83L
ENSGALG00000037390	other_paralog	GPR83L
ENSGALG00000037390	other_paralog	GPR83L
ENSGALG00000037390	other_paralog	GPR83L
ENSGALG00000037390	other_paralog	GPR83L
ENSGALG00000037390	other_paralog	GPR83L
ENSGALG00000037390	other_paralog	GPR83L
ENSGALG00000037390	other_paralog	GPR83L
ENSGALG00000037390	other_paralog	GPR83L
ENSGALG00000037390	other_paralog	GPR83L
ENSGALG00000037390	other_paralog	GPR83L
ENSGALG00000037390	other_paralog	GPR83L
ENSGALG00000037390	other_paralog	GPR83L
ENSGALG00000037390	other_paralog	GPR83L
ENSGALG00000037390	other_paralog	GPR83L
ENSGALG00000037390	other_paralog	GPR83L
ENSGALG00000037390	other_paralog	GPR83L
ENSGALG00000037390	within_species_paralog	GPR83L
ENSGALG00000037390	within_species_paralog	GPR83L
ENSGALG00000036171
ENSGALG00000028148	within_species_paralog	PHF13
ENSGALG00000048633	within_species_paralog
ENSGALG00000048633	within_species_paralog
ENSGALG00000033447	within_species_paralog	H2AZ2
ENSGALG00000033447	other_paralog	H2AZ2
ENSGALG00000033447	other_paralog	H2AZ2
ENSGALG00000033447	other_paralog	H2AZ2
ENSGALG00000033447	other_paralog	H2AZ2
ENSGALG00000033447	other_paralog	H2AZ2
ENSGALG00000033447	other_paralog	H2AZ2
ENSGALG00000033447	other_paralog	H2AZ2
ENSGALG00000033447	other_paralog	H2AZ2
ENSGALG00000033447	other_paralog	H2AZ2
ENSGALG00000033447	other_paralog	H2AZ2
ENSGALG00000033447	other_paralog	H2AZ2
ENSGALG00000033447	other_paralog	H2AZ2
ENSGALG00000033447	other_paralog	H2AZ2
ENSGALG00000033447	other_paralog	H2AZ2
ENSGALG00000033447	other_paralog	H2AZ2
ENSGALG00000033447	other_paralog	H2AZ2
ENSGALG00000015519	other_paralog	ROBO2
ENSGALG00000015519	other_paralog	ROBO2
ENSGALG00000015519	other_paralog	ROBO2
ENSGALG00000015519	other_paralog	ROBO2
ENSGALG00000015519	other_paralog	ROBO2
ENSGALG00000015519	other_paralog	ROBO2
ENSGALG00000015519	other_paralog	ROBO2
ENSGALG00000015519	other_paralog	ROBO2
ENSGALG00000015519	other_paralog	ROBO2
ENSGALG00000015519	other_paralog	ROBO2
ENSGALG00000015519	other_paralog	ROBO2
ENSGALG00000015519	other_paralog	ROBO2
ENSGALG00000015519	other_paralog	ROBO2
ENSGALG00000015519	other_paralog	ROBO2
ENSGALG00000015519	other_paralog	ROBO2
ENSGALG00000015519	other_paralog	ROBO2
ENSGALG00000015519	other_paralog	ROBO2
ENSGALG00000015519	other_paralog	ROBO2
ENSGALG00000015519	other_paralog	ROBO2
ENSGALG00000015519	other_paralog	ROBO2
ENSGALG00000015519	other_paralog	ROBO2
ENSGALG00000015519	other_paralog	ROBO2
ENSGALG00000015519	other_paralog	ROBO2
ENSGALG00000015519	other_paralog	ROBO2
ENSGALG00000015519	other_paralog	ROBO2
ENSGALG00000015519	other_paralog	ROBO2
ENSGALG00000015519	other_paralog	ROBO2
ENSGALG00000015519	other_paralog	ROBO2
ENSGALG00000015519	other_paralog	ROBO2
ENSGALG00000015519	other_paralog	ROBO2
ENSGALG00000015519	other_paralog	ROBO2
ENSGALG00000015519	other_paralog	ROBO2
ENSGALG00000015519	other_paralog	ROBO2
ENSGALG00000015519	other_paralog	ROBO2
ENSGALG00000001161	other_paralog	FLI1
ENSGALG00000001161	other_paralog	FLI1
ENSGALG00000001161	other_paralog	FLI1
ENSGALG00000001161	other_paralog	FLI1
ENSGALG00000001161	other_paralog	FLI1
ENSGALG00000001161	other_paralog	FLI1
ENSGALG00000001161	other_paralog	FLI1
ENSGALG00000001161	other_paralog	FLI1
ENSGALG00000001161	other_paralog	FLI1
ENSGALG00000001161	other_paralog	FLI1
ENSGALG00000001161	other_paralog	FLI1
ENSGALG00000001161	other_paralog	FLI1
ENSGALG00000001161	other_paralog	FLI1
ENSGALG00000001161	other_paralog	FLI1
ENSGALG00000001161	other_paralog	FLI1
ENSGALG00000001161	other_paralog	FLI1
ENSGALG00000001161	other_paralog	FLI1
ENSGALG00000001161	other_paralog	FLI1
ENSGALG00000001161	other_paralog	FLI1
ENSGALG00000001161	other_paralog	FLI1
ENSGALG00000001161	other_paralog	FLI1
ENSGALG00000001161	other_paralog	FLI1
ENSGALG00000001161	other_paralog	FLI1
ENSGALG00000046646	other_paralog
ENSGALG00000046646	within_species_paralog
ENSGALG00000010652		SCP2
ENSGALG00000004189	other_paralog	MAFK
ENSGALG00000004189	other_paralog	MAFK
ENSGALG00000004189	other_paralog	MAFK
ENSGALG00000004189	other_paralog	MAFK
ENSGALG00000004189	other_paralog	MAFK
ENSGALG00000048816	within_species_paralog
ENSGALG00000048816	within_species_paralog
ENSGALG00000048816	within_species_paralog
ENSGALG00000048816	within_species_paralog
ENSGALG00000048816	within_species_paralog
ENSGALG00000048816	within_species_paralog
ENSGALG00000048816	within_species_paralog
ENSGALG00000048816	within_species_paralog
ENSGALG00000048816	within_species_paralog
ENSGALG00000048816	within_species_paralog
ENSGALG00000048816	within_species_paralog
ENSGALG00000048816	within_species_paralog
ENSGALG00000048816	within_species_paralog
ENSGALG00000048816	within_species_paralog
ENSGALG00000048816	within_species_paralog
ENSGALG00000048816	within_species_paralog
ENSGALG00000048816	within_species_paralog
ENSGALG00000048816	other_paralog
ENSGALG00000048816	other_paralog
ENSGALG00000048816	other_paralog
ENSGALG00000048816	other_paralog
ENSGALG00000048816	other_paralog
ENSGALG00000048816	other_paralog
ENSGALG00000048816	other_paralog
ENSGALG00000048816	other_paralog
ENSGALG00000048816	other_paralog
ENSGALG00000048816	other_paralog
ENSGALG00000048816	other_paralog
ENSGALG00000048816	other_paralog
ENSGALG00000048816	other_paralog
ENSGALG00000048816	other_paralog
ENSGALG00000048816	other_paralog
ENSGALG00000048816	other_paralog
ENSGALG00000048816	other_paralog
ENSGALG00000048816	other_paralog
ENSGALG00000048816	other_paralog
ENSGALG00000048816	other_paralog
ENSGALG00000048816	other_paralog
ENSGALG00000048816	other_paralog
ENSGALG00000048816	other_paralog
ENSGALG00000048816	other_paralog
ENSGALG00000048816	other_paralog
ENSGALG00000048816	other_paralog
ENSGALG00000048816	other_paralog
ENSGALG00000048816	other_paralog
ENSGALG00000048816	other_paralog
ENSGALG00000048816	other_paralog
ENSGALG00000048816	other_paralog
ENSGALG00000017347	other_paralog	HBBR
ENSGALG00000017347	other_paralog	HBBR
ENSGALG00000017347	other_paralog	HBBR
ENSGALG00000017347	other_paralog	HBBR
ENSGALG00000017347	other_paralog	HBBR
ENSGALG00000017347	other_paralog	HBBR
ENSGALG00000017347	within_species_paralog	HBBR
ENSGALG00000017347	within_species_paralog	HBBR
ENSGALG00000017347	within_species_paralog	HBBR
ENSGALG00000041184	other_paralog	NETO1
ENSGALG00000041184	other_paralog	NETO1
ENSGALG00000041184	other_paralog	NETO1
ENSGALG00000041184	other_paralog	NETO1
ENSGALG00000041184	other_paralog	NETO1
ENSGALG00000041184	other_paralog	NETO1
ENSGALG00000041184	other_paralog	NETO1
ENSGALG00000041184	other_paralog	NETO1
ENSGALG00000041184	other_paralog	NETO1
ENSGALG00000041184	other_paralog	NETO1
ENSGALG00000041184	other_paralog	NETO1
ENSGALG00000041184	other_paralog	NETO1
ENSGALG00000041184	other_paralog	NETO1
ENSGALG00000041184	other_paralog	NETO1
ENSGALG00000041184	other_paralog	NETO1
ENSGALG00000041184	other_paralog	NETO1
ENSGALG00000041184	other_paralog	NETO1
ENSGALG00000041184	other_paralog	NETO1
ENSGALG00000041184	other_paralog	NETO1
ENSGALG00000041184	other_paralog	NETO1
ENSGALG00000041184	other_paralog	NETO1
ENSGALG00000041184	other_paralog	NETO1
ENSGALG00000041184	other_paralog	NETO1
ENSGALG00000041184	other_paralog	NETO1
ENSGALG00000041184	other_paralog	NETO1
ENSGALG00000041184	other_paralog	NETO1
ENSGALG00000041184	other_paralog	NETO1
ENSGALG00000041184	other_paralog	NETO1
ENSGALG00000041184	other_paralog	NETO1
ENSGALG00000041184	other_paralog	NETO1
ENSGALG00000041184	other_paralog	NETO1
ENSGALG00000041184	other_paralog	NETO1
ENSGALG00000041184	other_paralog	NETO1
ENSGALG00000010013	within_species_paralog	EDNRA
ENSGALG00000010013	within_species_paralog	EDNRA
ENSGALG00000010013	other_paralog	EDNRA
ENSGALG00000010013	other_paralog	EDNRA
ENSGALG00000010013	other_paralog	EDNRA
ENSGALG00000010013	other_paralog	EDNRA
ENSGALG00000010013	other_paralog	EDNRA
ENSGALG00000010013	other_paralog	EDNRA
ENSGALG00000010013	other_paralog	EDNRA
ENSGALG00000010013	other_paralog	EDNRA
ENSGALG00000010013	other_paralog	EDNRA
ENSGALG00000010013	other_paralog	EDNRA
ENSGALG00000010013	other_paralog	EDNRA
ENSGALG00000010013	other_paralog	EDNRA
ENSGALG00000010013	other_paralog	EDNRA
ENSGALG00000054241	within_species_paralog
ENSGALG00000054241	within_species_paralog
ENSGALG00000054241	within_species_paralog
ENSGALG00000054241	within_species_paralog
ENSGALG00000054241	gene_split
ENSGALG00000054241	gene_split
ENSGALG00000054241	within_species_paralog
ENSGALG00000054241	within_species_paralog
ENSGALG00000054241	within_species_paralog
ENSGALG00000054241	within_species_paralog
ENSGALG00000054241	within_species_paralog
ENSGALG00000054241	within_species_paralog
ENSGALG00000054241	within_species_paralog
ENSGALG00000054241	within_species_paralog
ENSGALG00000054241	within_species_paralog
ENSGALG00000054241	within_species_paralog
ENSGALG00000054241	within_species_paralog
ENSGALG00000054241	within_species_paralog
ENSGALG00000054241	within_species_paralog
ENSGALG00000054241	within_species_paralog
ENSGALG00000054241	within_species_paralog
ENSGALG00000054241	within_species_paralog
ENSGALG00000054241	within_species_paralog
ENSGALG00000054241	within_species_paralog
ENSGALG00000054241	within_species_paralog
ENSGALG00000054241	within_species_paralog
ENSGALG00000054241	within_species_paralog
ENSGALG00000054241	within_species_paralog
ENSGALG00000054241	within_species_paralog
ENSGALG00000054241	within_species_paralog
ENSGALG00000054241	within_species_paralog
ENSGALG00000054241	within_species_paralog
ENSGALG00000054241	within_species_paralog
ENSGALG00000054241	other_paralog
ENSGALG00000054241	other_paralog
ENSGALG00000054241	other_paralog
ENSGALG00000028301	other_paralog
ENSGALG00000028301	other_paralog
ENSGALG00000028301	other_paralog
ENSGALG00000028301	other_paralog
ENSGALG00000028301	other_paralog
ENSGALG00000028301	other_paralog
ENSGALG00000028301	other_paralog
ENSGALG00000028301	other_paralog
ENSGALG00000028301	other_paralog
ENSGALG00000028301	other_paralog
ENSGALG00000028301	other_paralog
ENSGALG00000028301	other_paralog
ENSGALG00000028301	other_paralog
ENSGALG00000028301	other_paralog
ENSGALG00000028301	other_paralog
ENSGALG00000028301	other_paralog
ENSGALG00000028301	other_paralog
ENSGALG00000028301	other_paralog
ENSGALG00000028301	other_paralog
ENSGALG00000028301	other_paralog
ENSGALG00000028301	other_paralog
ENSGALG00000028301	other_paralog
ENSGALG00000028301	other_paralog
ENSGALG00000028301	other_paralog
ENSGALG00000028301	other_paralog
ENSGALG00000028301	other_paralog
ENSGALG00000028301	other_paralog
ENSGALG00000028301	other_paralog
ENSGALG00000028301	other_paralog
ENSGALG00000028301	other_paralog
ENSGALG00000028301	other_paralog
ENSGALG00000028301	other_paralog
ENSGALG00000028301	other_paralog
ENSGALG00000028301	other_paralog
ENSGALG00000028301	other_paralog
ENSGALG00000028301	other_paralog
ENSGALG00000028301	other_paralog
ENSGALG00000028301	other_paralog
ENSGALG00000028301	other_paralog
ENSGALG00000028301	other_paralog
ENSGALG00000028301	other_paralog
ENSGALG00000052712	within_species_paralog
ENSGALG00000052712	within_species_paralog
ENSGALG00000052712	within_species_paralog
ENSGALG00000008786	other_paralog	NBEAL1
ENSGALG00000008786	other_paralog	NBEAL1
ENSGALG00000008786	other_paralog	NBEAL1
ENSGALG00000008786	other_paralog	NBEAL1
ENSGALG00000008786	other_paralog	NBEAL1
ENSGALG00000008786	other_paralog	NBEAL1
ENSGALG00000008786	other_paralog	NBEAL1
ENSGALG00000008786	other_paralog	NBEAL1
ENSGALG00000008786	other_paralog	NBEAL1
ENSGALG00000008786	other_paralog	NBEAL1
ENSGALG00000008786	other_paralog	NBEAL1
ENSGALG00000052947	within_species_paralog	gga-mir-7480-2
ENSGALG00000013728		PPAT
ENSGALG00000000853	other_paralog	SLC2A8
ENSGALG00000000853	other_paralog	SLC2A8
ENSGALG00000000853	other_paralog	SLC2A8
ENSGALG00000000853	other_paralog	SLC2A8
ENSGALG00000000853	other_paralog	SLC2A8
ENSGALG00000000853	other_paralog	SLC2A8
ENSGALG00000000853	other_paralog	SLC2A8
ENSGALG00000000853	other_paralog	SLC2A8
ENSGALG00000000853	other_paralog	SLC2A8
ENSGALG00000000853	other_paralog	SLC2A8
ENSGALG00000000853	other_paralog	SLC2A8
ENSGALG00000000853	other_paralog	SLC2A8
ENSGALG00000000853	other_paralog	SLC2A8
ENSGALG00000000853	other_paralog	SLC2A8
ENSGALG00000000853	other_paralog	SLC2A8
ENSGALG00000000853	other_paralog	SLC2A8
ENSGALG00000000853	other_paralog	SLC2A8
ENSGALG00000036915		SQLE
ENSGALG00000034340	other_paralog	ATP2C1
ENSGALG00000034340	other_paralog	ATP2C1
ENSGALG00000034340	other_paralog	ATP2C1
ENSGALG00000034340	other_paralog	ATP2C1
ENSGALG00000034340	other_paralog	ATP2C1
ENSGALG00000034340	other_paralog	ATP2C1
ENSGALG00000034340	other_paralog	ATP2C1
ENSGALG00000034340	other_paralog	ATP2C1
ENSGALG00000034340	other_paralog	ATP2C1
ENSGALG00000034340	other_paralog	ATP2C1
ENSGALG00000034340	other_paralog	ATP2C1
ENSGALG00000034340	other_paralog	ATP2C1
ENSGALG00000034340	other_paralog	ATP2C1
ENSGALG00000034340	other_paralog	ATP2C1
ENSGALG00000034340	other_paralog	ATP2C1
ENSGALG00000034340	other_paralog	ATP2C1
ENSGALG00000015090	within_species_paralog	PLIN2
ENSGALG00000015090	within_species_paralog	PLIN2
ENSGALG00000015090	within_species_paralog	PLIN2
ENSGALG00000015090	within_species_paralog	PLIN2
ENSGALG00000015090	within_species_paralog	PLIN2
ENSGALG00000002503	within_species_paralog	SFTPA2
ENSGALG00000002503	other_paralog	SFTPA2
ENSGALG00000002503	other_paralog	SFTPA2
ENSGALG00000010647	other_paralog	ECHDC2
ENSGALG00000010647	other_paralog	ECHDC2
ENSGALG00000010647	other_paralog	ECHDC2
ENSGALG00000010647	other_paralog	ECHDC2
ENSGALG00000010647	other_paralog	ECHDC2
ENSGALG00000010647	other_paralog	ECHDC2
ENSGALG00000010647	other_paralog	ECHDC2
ENSGALG00000010647	other_paralog	ECHDC2
ENSGALG00000028273	other_paralog	HBE1
ENSGALG00000028273	other_paralog	HBE1
ENSGALG00000028273	other_paralog	HBE1
ENSGALG00000028273	other_paralog	HBE1
ENSGALG00000028273	other_paralog	HBE1
ENSGALG00000028273	other_paralog	HBE1
ENSGALG00000028273	within_species_paralog	HBE1
ENSGALG00000028273	within_species_paralog	HBE1
ENSGALG00000028273	within_species_paralog	HBE1
ENSGALG00000005472	within_species_paralog	NAT
ENSGALG00000005472	within_species_paralog	NAT
ENSGALG00000033123
ENSGALG00000040761	other_paralog	DRD4
ENSGALG00000040761	other_paralog	DRD4
ENSGALG00000040761	other_paralog	DRD4
ENSGALG00000040761	other_paralog	DRD4
ENSGALG00000040761	other_paralog	DRD4
ENSGALG00000040761	other_paralog	DRD4
ENSGALG00000040761	other_paralog	DRD4
ENSGALG00000040761	other_paralog	DRD4
ENSGALG00000040761	other_paralog	DRD4
ENSGALG00000040761	other_paralog	DRD4
ENSGALG00000040761	other_paralog	DRD4
ENSGALG00000040761	other_paralog	DRD4
ENSGALG00000040761	other_paralog	DRD4
ENSGALG00000040761	other_paralog	DRD4
ENSGALG00000040761	other_paralog	DRD4
ENSGALG00000040761	other_paralog	DRD4
ENSGALG00000040761	other_paralog	DRD4
ENSGALG00000040761	other_paralog	DRD4
ENSGALG00000040761	other_paralog	DRD4
ENSGALG00000040761	other_paralog	DRD4
ENSGALG00000040761	other_paralog	DRD4
ENSGALG00000040761	other_paralog	DRD4
ENSGALG00000051290
ENSGALG00000054257	within_species_paralog
ENSGALG00000054257	within_species_paralog
ENSGALG00000054257	within_species_paralog
ENSGALG00000054257	within_species_paralog
ENSGALG00000054257	within_species_paralog
ENSGALG00000054257	within_species_paralog
ENSGALG00000054257	within_species_paralog
ENSGALG00000054257	within_species_paralog
ENSGALG00000054257	within_species_paralog
ENSGALG00000054257	within_species_paralog
ENSGALG00000054257	within_species_paralog
ENSGALG00000054257	within_species_paralog
ENSGALG00000054257	within_species_paralog
ENSGALG00000054257	within_species_paralog
ENSGALG00000054257	within_species_paralog
ENSGALG00000054257	within_species_paralog
ENSGALG00000054257	within_species_paralog
ENSGALG00000054257	within_species_paralog
ENSGALG00000054257	within_species_paralog
ENSGALG00000054257	within_species_paralog
ENSGALG00000054257	within_species_paralog
ENSGALG00000054257	within_species_paralog
ENSGALG00000054257	within_species_paralog
ENSGALG00000054257	within_species_paralog
ENSGALG00000054257	within_species_paralog
ENSGALG00000054257	within_species_paralog
ENSGALG00000054257	within_species_paralog
ENSGALG00000054257	within_species_paralog
ENSGALG00000054257	within_species_paralog
ENSGALG00000054257	within_species_paralog
ENSGALG00000054257	within_species_paralog
ENSGALG00000054257	within_species_paralog
ENSGALG00000054257	within_species_paralog
ENSGALG00000054257	within_species_paralog
ENSGALG00000054257	within_species_paralog
ENSGALG00000054257	within_species_paralog
ENSGALG00000054257	within_species_paralog
ENSGALG00000054257	within_species_paralog
ENSGALG00000054257	within_species_paralog
ENSGALG00000054257	within_species_paralog
ENSGALG00000054257	within_species_paralog
ENSGALG00000054257	within_species_paralog
ENSGALG00000054257	within_species_paralog
ENSGALG00000054257	within_species_paralog
ENSGALG00000054257	within_species_paralog
ENSGALG00000054257	within_species_paralog
ENSGALG00000054257	within_species_paralog
ENSGALG00000054257	within_species_paralog
ENSGALG00000054257	within_species_paralog
ENSGALG00000054257	within_species_paralog
ENSGALG00000054257	within_species_paralog
ENSGALG00000054257	within_species_paralog
ENSGALG00000054257	within_species_paralog
ENSGALG00000054257	within_species_paralog
ENSGALG00000054257	within_species_paralog
ENSGALG00000054257	within_species_paralog
ENSGALG00000054257	within_species_paralog
ENSGALG00000054257	within_species_paralog
ENSGALG00000054257	within_species_paralog
ENSGALG00000054257	within_species_paralog
ENSGALG00000054257	within_species_paralog
ENSGALG00000054257	within_species_paralog
ENSGALG00000054257	within_species_paralog
ENSGALG00000054257	within_species_paralog
ENSGALG00000054257	within_species_paralog
ENSGALG00000054257	within_species_paralog
ENSGALG00000054257	within_species_paralog
ENSGALG00000054257	within_species_paralog
ENSGALG00000054257	within_species_paralog
ENSGALG00000054257	within_species_paralog
ENSGALG00000054257	within_species_paralog
ENSGALG00000054257	within_species_paralog
ENSGALG00000054257	within_species_paralog
ENSGALG00000054257	within_species_paralog
ENSGALG00000054257	within_species_paralog
ENSGALG00000054257	within_species_paralog
ENSGALG00000054257	within_species_paralog
ENSGALG00000054257	within_species_paralog
ENSGALG00000054162	within_species_paralog
ENSGALG00000054162	within_species_paralog
ENSGALG00000054162	within_species_paralog
ENSGALG00000054162	within_species_paralog
ENSGALG00000054162	within_species_paralog
ENSGALG00000054162	within_species_paralog
ENSGALG00000054162	within_species_paralog
ENSGALG00000054162	within_species_paralog
ENSGALG00000054162	within_species_paralog
ENSGALG00000054162	within_species_paralog
ENSGALG00000054162	within_species_paralog
ENSGALG00000054162	within_species_paralog
ENSGALG00000054162	within_species_paralog
ENSGALG00000054162	within_species_paralog
ENSGALG00000054162	within_species_paralog
ENSGALG00000054162	within_species_paralog
ENSGALG00000054162	within_species_paralog
ENSGALG00000054162	other_paralog
ENSGALG00000054162	other_paralog
ENSGALG00000054162	other_paralog
ENSGALG00000054162	other_paralog
ENSGALG00000054162	other_paralog
ENSGALG00000054162	other_paralog
ENSGALG00000054162	other_paralog
ENSGALG00000054162	other_paralog
ENSGALG00000054162	other_paralog
ENSGALG00000054162	other_paralog
ENSGALG00000054162	other_paralog
ENSGALG00000054162	other_paralog
ENSGALG00000054162	other_paralog
ENSGALG00000054162	other_paralog
ENSGALG00000054162	other_paralog
ENSGALG00000054162	other_paralog
ENSGALG00000054162	other_paralog
ENSGALG00000054162	other_paralog
ENSGALG00000054162	other_paralog
ENSGALG00000054162	other_paralog
ENSGALG00000054162	other_paralog
ENSGALG00000054162	other_paralog
ENSGALG00000054162	other_paralog
ENSGALG00000054162	other_paralog
ENSGALG00000054162	other_paralog
ENSGALG00000054162	other_paralog
ENSGALG00000054162	other_paralog
ENSGALG00000054162	other_paralog
ENSGALG00000054162	other_paralog
ENSGALG00000054162	other_paralog
ENSGALG00000054162	other_paralog
ENSGALG00000054413	within_species_paralog
ENSGALG00000054413	within_species_paralog
ENSGALG00000054413	within_species_paralog
ENSGALG00000054413	within_species_paralog
ENSGALG00000054413	within_species_paralog
ENSGALG00000054413	within_species_paralog
ENSGALG00000054413	within_species_paralog
ENSGALG00000054413	within_species_paralog
ENSGALG00000054413	within_species_paralog
ENSGALG00000054413	within_species_paralog
ENSGALG00000054413	within_species_paralog
ENSGALG00000054413	within_species_paralog
ENSGALG00000054413	within_species_paralog
ENSGALG00000054413	within_species_paralog
ENSGALG00000054413	within_species_paralog
ENSGALG00000054413	within_species_paralog
ENSGALG00000054413	within_species_paralog
ENSGALG00000054413	within_species_paralog
ENSGALG00000054413	within_species_paralog
ENSGALG00000054413	within_species_paralog
ENSGALG00000054413	within_species_paralog
ENSGALG00000054413	within_species_paralog
ENSGALG00000054413	within_species_paralog
ENSGALG00000054413	within_species_paralog
ENSGALG00000054413	within_species_paralog
ENSGALG00000054413	within_species_paralog
ENSGALG00000054413	within_species_paralog
ENSGALG00000054413	within_species_paralog
ENSGALG00000054413	within_species_paralog
ENSGALG00000054413	within_species_paralog
ENSGALG00000054413	within_species_paralog
ENSGALG00000054413	within_species_paralog
ENSGALG00000054413	within_species_paralog
ENSGALG00000054413	within_species_paralog
ENSGALG00000054413	within_species_paralog
ENSGALG00000054413	within_species_paralog
ENSGALG00000054413	within_species_paralog
ENSGALG00000054413	within_species_paralog
ENSGALG00000054413	within_species_paralog
ENSGALG00000054413	within_species_paralog
ENSGALG00000054413	within_species_paralog
ENSGALG00000054413	within_species_paralog
ENSGALG00000054413	within_species_paralog
ENSGALG00000054413	within_species_paralog
ENSGALG00000054413	within_species_paralog
ENSGALG00000054413	within_species_paralog
ENSGALG00000054413	within_species_paralog
ENSGALG00000054413	within_species_paralog
ENSGALG00000054413	within_species_paralog
ENSGALG00000054413	within_species_paralog
ENSGALG00000054413	within_species_paralog
ENSGALG00000054413	within_species_paralog
ENSGALG00000054413	within_species_paralog
ENSGALG00000054413	within_species_paralog
ENSGALG00000054413	within_species_paralog
ENSGALG00000054413	within_species_paralog
ENSGALG00000054413	within_species_paralog
ENSGALG00000054413	within_species_paralog
ENSGALG00000054413	within_species_paralog
ENSGALG00000054413	within_species_paralog
ENSGALG00000054413	within_species_paralog
ENSGALG00000038522
ENSGALG00000052767
ENSGALG00000037410	other_paralog	HEPH
ENSGALG00000037410	other_paralog	HEPH
ENSGALG00000037410	other_paralog	HEPH
ENSGALG00000037410	other_paralog	HEPH
ENSGALG00000037410	other_paralog	HEPH
ENSGALG00000037410	other_paralog	HEPH
ENSGALG00000037410	other_paralog	HEPH
ENSGALG00000037410	other_paralog	HEPH
ENSGALG00000037410	other_paralog	HEPH
ENSGALG00000037410	other_paralog	HEPH
ENSGALG00000037410	other_paralog	HEPH
ENSGALG00000037410	other_paralog	HEPH
ENSGALG00000037410	other_paralog	HEPH
ENSGALG00000037410	other_paralog	HEPH
ENSGALG00000037410	other_paralog	HEPH
ENSGALG00000037410	other_paralog	HEPH
ENSGALG00000037410	other_paralog	HEPH
ENSGALG00000037410	other_paralog	HEPH
ENSGALG00000037410	other_paralog	HEPH
ENSGALG00000037410	other_paralog	HEPH
ENSGALG00000037410	other_paralog	HEPH
ENSGALG00000037410	other_paralog	HEPH
ENSGALG00000037410	other_paralog	HEPH
ENSGALG00000037410	other_paralog	HEPH
ENSGALG00000037410	other_paralog	HEPH
ENSGALG00000037410	other_paralog	HEPH
ENSGALG00000037410	other_paralog	HEPH
ENSGALG00000037410	other_paralog	HEPH
ENSGALG00000037410	other_paralog	HEPH
ENSGALG00000037410	other_paralog	HEPH
ENSGALG00000037410	other_paralog	HEPH
ENSGALG00000037410	other_paralog	HEPH
ENSGALG00000037410	other_paralog	HEPH
ENSGALG00000010009	other_paralog	TTC29
ENSGALG00000010009	other_paralog	TTC29
ENSGALG00000010009	other_paralog	TTC29
ENSGALG00000010009	other_paralog	TTC29
ENSGALG00000010009	other_paralog	TTC29
ENSGALG00000052946	within_species_paralog
ENSGALG00000052946	within_species_paralog
ENSGALG00000052946	within_species_paralog
ENSGALG00000052946	within_species_paralog
ENSGALG00000052946	within_species_paralog
ENSGALG00000052946	within_species_paralog
ENSGALG00000052946	within_species_paralog
ENSGALG00000052946	within_species_paralog
ENSGALG00000052946	within_species_paralog
ENSGALG00000052946	within_species_paralog
ENSGALG00000052946	within_species_paralog
ENSGALG00000052946	within_species_paralog
ENSGALG00000052946	within_species_paralog
ENSGALG00000052946	within_species_paralog
ENSGALG00000052946	within_species_paralog
ENSGALG00000052946	within_species_paralog
ENSGALG00000052946	within_species_paralog
ENSGALG00000052946	within_species_paralog
ENSGALG00000052946	within_species_paralog
ENSGALG00000052946	within_species_paralog
ENSGALG00000052946	within_species_paralog
ENSGALG00000052946	within_species_paralog
ENSGALG00000052946	within_species_paralog
ENSGALG00000052946	within_species_paralog
ENSGALG00000052946	within_species_paralog
ENSGALG00000052946	within_species_paralog
ENSGALG00000052946	within_species_paralog
ENSGALG00000052946	within_species_paralog
ENSGALG00000052946	within_species_paralog
ENSGALG00000052946	within_species_paralog
ENSGALG00000052946	within_species_paralog
ENSGALG00000052946	within_species_paralog
ENSGALG00000052946	within_species_paralog
ENSGALG00000052946	within_species_paralog
ENSGALG00000052946	within_species_paralog
ENSGALG00000052946	within_species_paralog
ENSGALG00000052946	within_species_paralog
ENSGALG00000052946	within_species_paralog
ENSGALG00000052946	within_species_paralog
ENSGALG00000052946	within_species_paralog
ENSGALG00000052946	within_species_paralog
ENSGALG00000052946	within_species_paralog
ENSGALG00000052946	within_species_paralog
ENSGALG00000052946	within_species_paralog
ENSGALG00000052946	within_species_paralog
ENSGALG00000052946	within_species_paralog
ENSGALG00000052946	within_species_paralog
ENSGALG00000052946	within_species_paralog
ENSGALG00000052946	within_species_paralog
ENSGALG00000052946	within_species_paralog
ENSGALG00000052946	within_species_paralog
ENSGALG00000052946	within_species_paralog
ENSGALG00000052946	within_species_paralog
ENSGALG00000052946	within_species_paralog
ENSGALG00000052946	within_species_paralog
ENSGALG00000052946	within_species_paralog
ENSGALG00000052946	within_species_paralog
ENSGALG00000052946	within_species_paralog
ENSGALG00000052946	within_species_paralog
ENSGALG00000052946	within_species_paralog
ENSGALG00000052946	within_species_paralog
ENSGALG00000052946	within_species_paralog
ENSGALG00000052946	within_species_paralog
ENSGALG00000052946	within_species_paralog
ENSGALG00000052946	within_species_paralog
ENSGALG00000052946	within_species_paralog
ENSGALG00000052946	within_species_paralog
ENSGALG00000052946	within_species_paralog
ENSGALG00000052946	within_species_paralog
ENSGALG00000052946	within_species_paralog
ENSGALG00000052946	within_species_paralog
ENSGALG00000052946	within_species_paralog
ENSGALG00000052946	within_species_paralog
ENSGALG00000052946	within_species_paralog
ENSGALG00000052946	within_species_paralog
ENSGALG00000052946	within_species_paralog
ENSGALG00000052946	within_species_paralog
ENSGALG00000052946	within_species_paralog
ENSGALG00000050085	within_species_paralog
ENSGALG00000050085	within_species_paralog
ENSGALG00000050085	within_species_paralog
ENSGALG00000050085	within_species_paralog
ENSGALG00000050085	within_species_paralog
ENSGALG00000050085	within_species_paralog
ENSGALG00000050085	within_species_paralog
ENSGALG00000050085	within_species_paralog
ENSGALG00000050085	within_species_paralog
ENSGALG00000050085	within_species_paralog
ENSGALG00000050085	within_species_paralog
ENSGALG00000050085	within_species_paralog
ENSGALG00000050085	within_species_paralog
ENSGALG00000050085	within_species_paralog
ENSGALG00000050085	within_species_paralog
ENSGALG00000050085	within_species_paralog
ENSGALG00000050085	within_species_paralog
ENSGALG00000050085	other_paralog
ENSGALG00000050085	other_paralog
ENSGALG00000050085	other_paralog
ENSGALG00000050085	other_paralog
ENSGALG00000050085	other_paralog
ENSGALG00000050085	other_paralog
ENSGALG00000050085	other_paralog
ENSGALG00000050085	other_paralog
ENSGALG00000050085	other_paralog
ENSGALG00000050085	other_paralog
ENSGALG00000050085	other_paralog
ENSGALG00000050085	other_paralog
ENSGALG00000050085	other_paralog
ENSGALG00000050085	other_paralog
ENSGALG00000050085	other_paralog
ENSGALG00000050085	other_paralog
ENSGALG00000050085	other_paralog
ENSGALG00000050085	other_paralog
ENSGALG00000050085	other_paralog
ENSGALG00000050085	other_paralog
ENSGALG00000050085	other_paralog
ENSGALG00000050085	other_paralog
ENSGALG00000050085	other_paralog
ENSGALG00000050085	other_paralog
ENSGALG00000050085	other_paralog
ENSGALG00000050085	other_paralog
ENSGALG00000050085	other_paralog
ENSGALG00000050085	other_paralog
ENSGALG00000050085	other_paralog
ENSGALG00000050085	other_paralog
ENSGALG00000050085	other_paralog
ENSGALG00000025677
ENSGALG00000010246	other_paralog	OSBPL8
ENSGALG00000010246	other_paralog	OSBPL8
ENSGALG00000010246	other_paralog	OSBPL8
ENSGALG00000010246	other_paralog	OSBPL8
ENSGALG00000010246	other_paralog	OSBPL8
ENSGALG00000010246	other_paralog	OSBPL8
ENSGALG00000010246	other_paralog	OSBPL8
ENSGALG00000010246	other_paralog	OSBPL8
ENSGALG00000010246	other_paralog	OSBPL8
ENSGALG00000010246	other_paralog	OSBPL8
ENSGALG00000010246	other_paralog	OSBPL8
ENSGALG00000037642	within_species_paralog	SLC23A1
ENSGALG00000037642	within_species_paralog	SLC23A1
ENSGALG00000037642	within_species_paralog	SLC23A1
ENSGALG00000046731
ENSGALG00000052183	gene_split
ENSGALG00000052183	other_paralog
ENSGALG00000052183	other_paralog
ENSGALG00000052183	other_paralog
ENSGALG00000052183	other_paralog
ENSGALG00000052183	other_paralog
ENSGALG00000052183	other_paralog
ENSGALG00000052183	other_paralog
ENSGALG00000052183	other_paralog
ENSGALG00000052183	other_paralog
ENSGALG00000052183	other_paralog
ENSGALG00000052183	other_paralog
ENSGALG00000052183	other_paralog
ENSGALG00000052183	other_paralog
ENSGALG00000052183	other_paralog
ENSGALG00000009096	other_paralog	MTM1
ENSGALG00000009096	other_paralog	MTM1
ENSGALG00000009096	other_paralog	MTM1
ENSGALG00000009096	other_paralog	MTM1
ENSGALG00000009096	other_paralog	MTM1
ENSGALG00000009096	other_paralog	MTM1
ENSGALG00000009096	other_paralog	MTM1
ENSGALG00000009096	other_paralog	MTM1
ENSGALG00000009096	other_paralog	MTM1
ENSGALG00000009096	other_paralog	MTM1
ENSGALG00000009096	other_paralog	MTM1
ENSGALG00000009096	other_paralog	MTM1
ENSGALG00000009096	other_paralog	MTM1
ENSGALG00000009096	other_paralog	MTM1
ENSGALG00000011022		NPVF
ENSGALG00000007132	other_paralog	ACOX2
ENSGALG00000007132	other_paralog	ACOX2
ENSGALG00000007132	other_paralog	ACOX2
ENSGALG00000007132	other_paralog	ACOX2
ENSGALG00000007132	other_paralog	ACOX2
ENSGALG00000007132	other_paralog	ACOX2
ENSGALG00000007132	other_paralog	ACOX2
ENSGALG00000007132	other_paralog	ACOX2
ENSGALG00000007132	other_paralog	ACOX2
ENSGALG00000007132	other_paralog	ACOX2
ENSGALG00000007132	other_paralog	ACOX2
ENSGALG00000007132	other_paralog	ACOX2
ENSGALG00000007132	other_paralog	ACOX2
ENSGALG00000045285	within_species_paralog
ENSGALG00000045285	within_species_paralog
ENSGALG00000045285	within_species_paralog
ENSGALG00000045285	within_species_paralog
ENSGALG00000045285	within_species_paralog
ENSGALG00000045285	within_species_paralog
ENSGALG00000045285	within_species_paralog
ENSGALG00000045285	within_species_paralog
ENSGALG00000045285	within_species_paralog
ENSGALG00000045285	within_species_paralog
ENSGALG00000045285	within_species_paralog
ENSGALG00000045285	within_species_paralog
ENSGALG00000045285	within_species_paralog
ENSGALG00000045285	within_species_paralog
ENSGALG00000045285	within_species_paralog
ENSGALG00000045285	within_species_paralog
ENSGALG00000045285	within_species_paralog
ENSGALG00000045285	other_paralog
ENSGALG00000045285	other_paralog
ENSGALG00000045285	other_paralog
ENSGALG00000045285	other_paralog
ENSGALG00000045285	other_paralog
ENSGALG00000045285	other_paralog
ENSGALG00000045285	other_paralog
ENSGALG00000045285	other_paralog
ENSGALG00000045285	other_paralog
ENSGALG00000045285	other_paralog
ENSGALG00000045285	other_paralog
ENSGALG00000045285	other_paralog
ENSGALG00000045285	other_paralog
ENSGALG00000045285	other_paralog
ENSGALG00000045285	other_paralog
ENSGALG00000045285	other_paralog
ENSGALG00000045285	other_paralog
ENSGALG00000045285	other_paralog
ENSGALG00000045285	other_paralog
ENSGALG00000045285	other_paralog
ENSGALG00000045285	other_paralog
ENSGALG00000045285	other_paralog
ENSGALG00000045285	other_paralog
ENSGALG00000045285	other_paralog
ENSGALG00000045285	other_paralog
ENSGALG00000045285	other_paralog
ENSGALG00000045285	other_paralog
ENSGALG00000045285	other_paralog
ENSGALG00000045285	other_paralog
ENSGALG00000045285	other_paralog
ENSGALG00000045285	other_paralog
ENSGALG00000050356	within_species_paralog
ENSGALG00000050356	within_species_paralog
ENSGALG00000050356	within_species_paralog
ENSGALG00000050356	within_species_paralog
ENSGALG00000050356	within_species_paralog
ENSGALG00000050356	within_species_paralog
ENSGALG00000050356	within_species_paralog
ENSGALG00000050356	within_species_paralog
ENSGALG00000050356	within_species_paralog
ENSGALG00000050356	within_species_paralog
ENSGALG00000050356	within_species_paralog
ENSGALG00000050356	within_species_paralog
ENSGALG00000050356	within_species_paralog
ENSGALG00000050356	within_species_paralog
ENSGALG00000037347	other_paralog	U6
ENSGALG00000037347	other_paralog	U6
ENSGALG00000037347	other_paralog	U6
ENSGALG00000037347	other_paralog	U6
ENSGALG00000037347	other_paralog	U6
ENSGALG00000037347	other_paralog	U6
ENSGALG00000037347	other_paralog	U6
ENSGALG00000037347	other_paralog	U6
ENSGALG00000037347	other_paralog	U6
ENSGALG00000037347	other_paralog	U6
ENSGALG00000037347	other_paralog	U6
ENSGALG00000037347	other_paralog	U6
ENSGALG00000037347	other_paralog	U6
ENSGALG00000037347	other_paralog	U6
ENSGALG00000037347	other_paralog	U6
ENSGALG00000037347	other_paralog	U6
ENSGALG00000037347	other_paralog	U6
ENSGALG00000037347	other_paralog	U6
ENSGALG00000037347	other_paralog	U6
ENSGALG00000037347	other_paralog	U6
ENSGALG00000037347	other_paralog	U6
ENSGALG00000037347	other_paralog	U6
ENSGALG00000037347	other_paralog	U6
ENSGALG00000037347	other_paralog	U6
ENSGALG00000037347	other_paralog	U6
ENSGALG00000037347	other_paralog	U6
ENSGALG00000037347	other_paralog	U6
ENSGALG00000048709
ENSGALG00000037094	other_paralog	POU4F2
ENSGALG00000037094	other_paralog	POU4F2
ENSGALG00000037094	other_paralog	POU4F2
ENSGALG00000037094	other_paralog	POU4F2
ENSGALG00000037094	other_paralog	POU4F2
ENSGALG00000037094	other_paralog	POU4F2
ENSGALG00000037094	other_paralog	POU4F2
ENSGALG00000037094	other_paralog	POU4F2
ENSGALG00000037094	other_paralog	POU4F2
ENSGALG00000037094	other_paralog	POU4F2
ENSGALG00000037094	other_paralog	POU4F2
ENSGALG00000037094	other_paralog	POU4F2
ENSGALG00000037094	other_paralog	POU4F2
ENSGALG00000037094	other_paralog	POU4F2
ENSGALG00000002194	other_paralog	MRPL38
ENSGALG00000002194	other_paralog	MRPL38
ENSGALG00000050447	other_paralog
ENSGALG00000050447	other_paralog
ENSGALG00000050447	other_paralog
ENSGALG00000050447	other_paralog
ENSGALG00000050447	other_paralog
ENSGALG00000050447	other_paralog
ENSGALG00000050447	other_paralog
ENSGALG00000050447	other_paralog
ENSGALG00000050447	other_paralog
ENSGALG00000050447	other_paralog
ENSGALG00000050447	other_paralog
ENSGALG00000050447	other_paralog
ENSGALG00000050447	other_paralog
ENSGALG00000050447	other_paralog
ENSGALG00000050447	other_paralog
ENSGALG00000050447	other_paralog
ENSGALG00000050447	other_paralog
ENSGALG00000050447	other_paralog
ENSGALG00000050447	other_paralog
ENSGALG00000050447	other_paralog
ENSGALG00000050447	other_paralog
ENSGALG00000050447	other_paralog
ENSGALG00000050447	other_paralog
ENSGALG00000050447	other_paralog
ENSGALG00000050447	other_paralog
ENSGALG00000050447	other_paralog
ENSGALG00000050447	other_paralog
ENSGALG00000050447	other_paralog
ENSGALG00000050447	other_paralog
ENSGALG00000050447	other_paralog
ENSGALG00000050447	other_paralog
ENSGALG00000050447	other_paralog
ENSGALG00000050447	other_paralog
ENSGALG00000050447	other_paralog
ENSGALG00000050447	other_paralog
ENSGALG00000050447	other_paralog
ENSGALG00000050447	other_paralog
ENSGALG00000050447	other_paralog
ENSGALG00000050447	other_paralog
ENSGALG00000050447	other_paralog
ENSGALG00000050447	other_paralog
ENSGALG00000050447	other_paralog
ENSGALG00000050447	other_paralog
ENSGALG00000050447	other_paralog
ENSGALG00000050447	other_paralog
ENSGALG00000050447	other_paralog
ENSGALG00000050447	other_paralog
ENSGALG00000050447	other_paralog
ENSGALG00000050447	other_paralog
ENSGALG00000050447	other_paralog
ENSGALG00000050447	other_paralog
ENSGALG00000050447	other_paralog
ENSGALG00000050447	other_paralog
ENSGALG00000050447	other_paralog
ENSGALG00000050447	other_paralog
ENSGALG00000050447	other_paralog
ENSGALG00000050447	other_paralog
ENSGALG00000050447	other_paralog
ENSGALG00000050447	other_paralog
ENSGALG00000050447	other_paralog
ENSGALG00000050447	other_paralog
ENSGALG00000050447	other_paralog
ENSGALG00000050447	other_paralog
ENSGALG00000050447	other_paralog
ENSGALG00000050447	other_paralog
ENSGALG00000050447	other_paralog
ENSGALG00000050447	other_paralog
ENSGALG00000050447	other_paralog
ENSGALG00000050447	other_paralog
ENSGALG00000050447	other_paralog
ENSGALG00000050447	other_paralog
ENSGALG00000050447	other_paralog
ENSGALG00000050447	other_paralog
ENSGALG00000050447	other_paralog
ENSGALG00000050447	other_paralog
ENSGALG00000050447	other_paralog
ENSGALG00000050447	other_paralog
ENSGALG00000050447	other_paralog
ENSGALG00000050447	other_paralog
ENSGALG00000050447	other_paralog
ENSGALG00000050447	other_paralog
ENSGALG00000050447	other_paralog
ENSGALG00000050447	other_paralog
ENSGALG00000050447	other_paralog
ENSGALG00000050447	other_paralog
ENSGALG00000050447	other_paralog
ENSGALG00000050447	other_paralog
ENSGALG00000050447	other_paralog
ENSGALG00000050447	other_paralog
ENSGALG00000050447	within_species_paralog
ENSGALG00000050447	within_species_paralog
ENSGALG00000050447	within_species_paralog
ENSGALG00000050447	within_species_paralog
ENSGALG00000050447	within_species_paralog
ENSGALG00000050447	within_species_paralog
ENSGALG00000050447	within_species_paralog
ENSGALG00000002496	within_species_paralog	SFTPA1
ENSGALG00000002496	other_paralog	SFTPA1
ENSGALG00000002496	other_paralog	SFTPA1
ENSGALG00000052041
ENSGALG00000040917		PIK3R4
ENSGALG00000048116	within_species_paralog
ENSGALG00000048116	within_species_paralog
ENSGALG00000048116	within_species_paralog
ENSGALG00000048116	within_species_paralog
ENSGALG00000048116	within_species_paralog
ENSGALG00000007503	other_paralog	KMO
ENSGALG00000013084		SPATA48
ENSGALG00000005467	other_paralog	HSD17B2
ENSGALG00000005467	other_paralog	HSD17B2
ENSGALG00000005467	other_paralog	HSD17B2
ENSGALG00000005467	other_paralog	HSD17B2
ENSGALG00000005467	other_paralog	HSD17B2
ENSGALG00000005467	other_paralog	HSD17B2
ENSGALG00000005467	other_paralog	HSD17B2
ENSGALG00000005467	other_paralog	HSD17B2
ENSGALG00000005467	other_paralog	HSD17B2
ENSGALG00000005467	other_paralog	HSD17B2
ENSGALG00000005467	other_paralog	HSD17B2
ENSGALG00000005467	other_paralog	HSD17B2
ENSGALG00000005467	other_paralog	HSD17B2
ENSGALG00000005467	other_paralog	HSD17B2
ENSGALG00000005467	other_paralog	HSD17B2
ENSGALG00000005467	other_paralog	HSD17B2
ENSGALG00000005467	other_paralog	HSD17B2
ENSGALG00000005467	other_paralog	HSD17B2
ENSGALG00000005467	other_paralog	HSD17B2
ENSGALG00000005467	other_paralog	HSD17B2
ENSGALG00000005467	other_paralog	HSD17B2
ENSGALG00000005467	other_paralog	HSD17B2
ENSGALG00000005467	other_paralog	HSD17B2
ENSGALG00000005467	other_paralog	HSD17B2
ENSGALG00000011021
ENSGALG00000041323
ENSGALG00000024051	other_paralog	SETDB1
ENSGALG00000024051	other_paralog	SETDB1
ENSGALG00000024051	other_paralog	SETDB1
ENSGALG00000024051	other_paralog	SETDB1
ENSGALG00000024051	other_paralog	SETDB1
ENSGALG00000024051	other_paralog	SETDB1
ENSGALG00000024051	other_paralog	SETDB1
ENSGALG00000024051	other_paralog	SETDB1
ENSGALG00000024051	other_paralog	SETDB1
ENSGALG00000024051	other_paralog	SETDB1
ENSGALG00000024051	other_paralog	SETDB1
ENSGALG00000024051	other_paralog	SETDB1
ENSGALG00000024051	other_paralog	SETDB1
ENSGALG00000024051	other_paralog	SETDB1
ENSGALG00000024051	other_paralog	SETDB1
ENSGALG00000024051	other_paralog	SETDB1
ENSGALG00000024051	other_paralog	SETDB1
ENSGALG00000024051	other_paralog	SETDB1
ENSGALG00000024051	other_paralog	SETDB1
ENSGALG00000005283	other_paralog	SLC25A36
ENSGALG00000005283	other_paralog	SLC25A36
ENSGALG00000005283	other_paralog	SLC25A36
ENSGALG00000005283	other_paralog	SLC25A36
ENSGALG00000005283	other_paralog	SLC25A36
ENSGALG00000005283	other_paralog	SLC25A36
ENSGALG00000005283	other_paralog	SLC25A36
ENSGALG00000005283	other_paralog	SLC25A36
ENSGALG00000005283	other_paralog	SLC25A36
ENSGALG00000005283	other_paralog	SLC25A36
ENSGALG00000005283	other_paralog	SLC25A36
ENSGALG00000005283	other_paralog	SLC25A36
ENSGALG00000005283	other_paralog	SLC25A36
ENSGALG00000005283	other_paralog	SLC25A36
ENSGALG00000005283	other_paralog	SLC25A36
ENSGALG00000005283	other_paralog	SLC25A36
ENSGALG00000005283	other_paralog	SLC25A36
ENSGALG00000005283	other_paralog	SLC25A36
ENSGALG00000005283	other_paralog	SLC25A36
ENSGALG00000005283	other_paralog	SLC25A36
ENSGALG00000005283	other_paralog	SLC25A36
ENSGALG00000005283	other_paralog	SLC25A36
ENSGALG00000005283	other_paralog	SLC25A36
ENSGALG00000005283	other_paralog	SLC25A36
ENSGALG00000005283	other_paralog	SLC25A36
ENSGALG00000005283	other_paralog	SLC25A36
ENSGALG00000005283	other_paralog	SLC25A36
ENSGALG00000005283	other_paralog	SLC25A36
ENSGALG00000005283	other_paralog	SLC25A36
ENSGALG00000005283	other_paralog	SLC25A36
ENSGALG00000005283	other_paralog	SLC25A36
ENSGALG00000005283	other_paralog	SLC25A36
ENSGALG00000005283	other_paralog	SLC25A36
ENSGALG00000005283	other_paralog	SLC25A36
ENSGALG00000005283	other_paralog	SLC25A36
ENSGALG00000005283	other_paralog	SLC25A36
ENSGALG00000005283	other_paralog	SLC25A36
ENSGALG00000005283	other_paralog	SLC25A36
ENSGALG00000039611	other_paralog
ENSGALG00000039611	other_paralog
ENSGALG00000039611	other_paralog
ENSGALG00000039611	other_paralog
ENSGALG00000039611	other_paralog
ENSGALG00000039611	other_paralog
ENSGALG00000039611	other_paralog
ENSGALG00000036358	within_species_paralog	LMO3
ENSGALG00000036358	other_paralog	LMO3
ENSGALG00000036358	other_paralog	LMO3
ENSGALG00000036358	other_paralog	LMO3
ENSGALG00000036358	other_paralog	LMO3
ENSGALG00000036358	other_paralog	LMO3
ENSGALG00000036358	other_paralog	LMO3
ENSGALG00000036358	other_paralog	LMO3
ENSGALG00000036358	other_paralog	LMO3
ENSGALG00000036358	other_paralog	LMO3
ENSGALG00000036358	other_paralog	LMO3
ENSGALG00000036358	other_paralog	LMO3
ENSGALG00000036358	other_paralog	LMO3
ENSGALG00000036358	other_paralog	LMO3
ENSGALG00000036358	other_paralog	LMO3
ENSGALG00000036358	other_paralog	LMO3
ENSGALG00000036358	other_paralog	LMO3
ENSGALG00000036358	other_paralog	LMO3
ENSGALG00000036358	other_paralog	LMO3
ENSGALG00000002528	other_paralog	DNAJC18
ENSGALG00000002528	other_paralog	DNAJC18
ENSGALG00000002528	other_paralog	DNAJC18
ENSGALG00000002528	other_paralog	DNAJC18
ENSGALG00000002528	other_paralog	DNAJC18
ENSGALG00000002528	other_paralog	DNAJC18
ENSGALG00000002528	other_paralog	DNAJC18
ENSGALG00000002528	other_paralog	DNAJC18
ENSGALG00000002528	other_paralog	DNAJC18
ENSGALG00000002528	other_paralog	DNAJC18
ENSGALG00000002528	other_paralog	DNAJC18
ENSGALG00000002528	other_paralog	DNAJC18
ENSGALG00000002528	other_paralog	DNAJC18
ENSGALG00000002528	other_paralog	DNAJC18
ENSGALG00000002528	other_paralog	DNAJC18
ENSGALG00000002528	other_paralog	DNAJC18
ENSGALG00000002528	other_paralog	DNAJC18
ENSGALG00000002528	other_paralog	DNAJC18
ENSGALG00000002528	other_paralog	DNAJC18
ENSGALG00000002528	other_paralog	DNAJC18
ENSGALG00000050253	within_species_paralog
ENSGALG00000050253	other_paralog
ENSGALG00000050253	other_paralog
ENSGALG00000000864		FBXW2
ENSGALG00000008738
ENSGALG00000033769
ENSGALG00000045131	within_species_paralog
ENSGALG00000045131	within_species_paralog
ENSGALG00000045131	within_species_paralog
ENSGALG00000045131	within_species_paralog
ENSGALG00000045131	within_species_paralog
ENSGALG00000045131	within_species_paralog
ENSGALG00000045131	within_species_paralog
ENSGALG00000045131	within_species_paralog
ENSGALG00000045131	within_species_paralog
ENSGALG00000045131	within_species_paralog
ENSGALG00000045131	within_species_paralog
ENSGALG00000045131	within_species_paralog
ENSGALG00000045131	within_species_paralog
ENSGALG00000045131	within_species_paralog
ENSGALG00000045131	within_species_paralog
ENSGALG00000045131	within_species_paralog
ENSGALG00000045131	within_species_paralog
ENSGALG00000045131	within_species_paralog
ENSGALG00000045131	within_species_paralog
ENSGALG00000045131	within_species_paralog
ENSGALG00000045131	within_species_paralog
ENSGALG00000045131	within_species_paralog
ENSGALG00000045131	within_species_paralog
ENSGALG00000045131	within_species_paralog
ENSGALG00000045131	within_species_paralog
ENSGALG00000045131	within_species_paralog
ENSGALG00000045131	within_species_paralog
ENSGALG00000045131	within_species_paralog
ENSGALG00000045131	within_species_paralog
ENSGALG00000045131	within_species_paralog
ENSGALG00000045131	within_species_paralog
ENSGALG00000045131	within_species_paralog
ENSGALG00000045131	within_species_paralog
ENSGALG00000045131	within_species_paralog
ENSGALG00000045131	within_species_paralog
ENSGALG00000045131	within_species_paralog
ENSGALG00000045131	within_species_paralog
ENSGALG00000045131	within_species_paralog
ENSGALG00000045131	within_species_paralog
ENSGALG00000045131	within_species_paralog
ENSGALG00000045131	within_species_paralog
ENSGALG00000045131	within_species_paralog
ENSGALG00000045131	within_species_paralog
ENSGALG00000045131	within_species_paralog
ENSGALG00000045131	within_species_paralog
ENSGALG00000045131	within_species_paralog
ENSGALG00000045131	within_species_paralog
ENSGALG00000045131	within_species_paralog
ENSGALG00000045131	within_species_paralog
ENSGALG00000045131	within_species_paralog
ENSGALG00000045131	within_species_paralog
ENSGALG00000045131	within_species_paralog
ENSGALG00000045131	within_species_paralog
ENSGALG00000045131	within_species_paralog
ENSGALG00000045131	within_species_paralog
ENSGALG00000045131	within_species_paralog
ENSGALG00000045131	within_species_paralog
ENSGALG00000045131	within_species_paralog
ENSGALG00000045131	within_species_paralog
ENSGALG00000045131	within_species_paralog
ENSGALG00000045131	within_species_paralog
ENSGALG00000045131	within_species_paralog
ENSGALG00000045131	within_species_paralog
ENSGALG00000045131	within_species_paralog
ENSGALG00000045131	within_species_paralog
ENSGALG00000045131	within_species_paralog
ENSGALG00000045131	within_species_paralog
ENSGALG00000045131	within_species_paralog
ENSGALG00000045131	within_species_paralog
ENSGALG00000045131	within_species_paralog
ENSGALG00000045131	within_species_paralog
ENSGALG00000045131	within_species_paralog
ENSGALG00000045131	within_species_paralog
ENSGALG00000045131	within_species_paralog
ENSGALG00000045131	within_species_paralog
ENSGALG00000045131	within_species_paralog
ENSGALG00000045131	within_species_paralog
ENSGALG00000045131	within_species_paralog
ENSGALG00000049439
ENSGALG00000047152	other_paralog	HBBA
ENSGALG00000047152	other_paralog	HBBA
ENSGALG00000047152	other_paralog	HBBA
ENSGALG00000047152	other_paralog	HBBA
ENSGALG00000047152	other_paralog	HBBA
ENSGALG00000047152	other_paralog	HBBA
ENSGALG00000047152	within_species_paralog	HBBA
ENSGALG00000047152	within_species_paralog	HBBA
ENSGALG00000047152	within_species_paralog	HBBA
ENSGALG00000041969	within_species_paralog	MTSS1
ENSGALG00000010643	within_species_paralog	ZYG11B
ENSGALG00000025154		gga-mir-1659
ENSGALG00000005569	other_paralog	USP47
ENSGALG00000005569	other_paralog	USP47
ENSGALG00000005569	other_paralog	USP47
ENSGALG00000005569	other_paralog	USP47
ENSGALG00000005569	other_paralog	USP47
ENSGALG00000005569	other_paralog	USP47
ENSGALG00000005569	other_paralog	USP47
ENSGALG00000005569	other_paralog	USP47
ENSGALG00000005569	other_paralog	USP47
ENSGALG00000005569	other_paralog	USP47
ENSGALG00000005569	other_paralog	USP47
ENSGALG00000005569	other_paralog	USP47
ENSGALG00000005569	other_paralog	USP47
ENSGALG00000005569	other_paralog	USP47
ENSGALG00000005569	other_paralog	USP47
ENSGALG00000005569	other_paralog	USP47
ENSGALG00000005569	other_paralog	USP47
ENSGALG00000005569	other_paralog	USP47
ENSGALG00000005569	other_paralog	USP47
ENSGALG00000005569	other_paralog	USP47
ENSGALG00000005569	other_paralog	USP47
ENSGALG00000005569	other_paralog	USP47
ENSGALG00000005569	other_paralog	USP47
ENSGALG00000005569	other_paralog	USP47
ENSGALG00000005569	other_paralog	USP47
ENSGALG00000005569	other_paralog	USP47
ENSGALG00000005569	other_paralog	USP47
ENSGALG00000005569	other_paralog	USP47
ENSGALG00000005569	other_paralog	USP47
ENSGALG00000005569	other_paralog	USP47
ENSGALG00000005569	other_paralog	USP47
ENSGALG00000005569	other_paralog	USP47
ENSGALG00000005569	other_paralog	USP47
ENSGALG00000005569	other_paralog	USP47
ENSGALG00000005569	other_paralog	USP47
ENSGALG00000005569	other_paralog	USP47
ENSGALG00000005569	other_paralog	USP47
ENSGALG00000005569	other_paralog	USP47
ENSGALG00000051074
ENSGALG00000051010	within_species_paralog
ENSGALG00000051010	within_species_paralog
ENSGALG00000051010	within_species_paralog
ENSGALG00000051010	within_species_paralog
ENSGALG00000051010	within_species_paralog
ENSGALG00000051010	within_species_paralog
ENSGALG00000051010	within_species_paralog
ENSGALG00000051010	within_species_paralog
ENSGALG00000051010	within_species_paralog
ENSGALG00000051010	within_species_paralog
ENSGALG00000051010	within_species_paralog
ENSGALG00000051010	within_species_paralog
ENSGALG00000051010	within_species_paralog
ENSGALG00000051010	within_species_paralog
ENSGALG00000051010	within_species_paralog
ENSGALG00000051010	within_species_paralog
ENSGALG00000051010	within_species_paralog
ENSGALG00000051010	within_species_paralog
ENSGALG00000051010	within_species_paralog
ENSGALG00000051010	within_species_paralog
ENSGALG00000051010	within_species_paralog
ENSGALG00000051010	within_species_paralog
ENSGALG00000051010	within_species_paralog
ENSGALG00000051010	within_species_paralog
ENSGALG00000051010	within_species_paralog
ENSGALG00000051010	within_species_paralog
ENSGALG00000051010	within_species_paralog
ENSGALG00000051010	within_species_paralog
ENSGALG00000051010	within_species_paralog
ENSGALG00000051010	within_species_paralog
ENSGALG00000051010	within_species_paralog
ENSGALG00000051010	within_species_paralog
ENSGALG00000051010	within_species_paralog
ENSGALG00000051010	within_species_paralog
ENSGALG00000051010	within_species_paralog
ENSGALG00000051010	within_species_paralog
ENSGALG00000051010	within_species_paralog
ENSGALG00000051010	within_species_paralog
ENSGALG00000051010	within_species_paralog
ENSGALG00000051010	within_species_paralog
ENSGALG00000051010	within_species_paralog
ENSGALG00000051010	within_species_paralog
ENSGALG00000051010	within_species_paralog
ENSGALG00000051010	within_species_paralog
ENSGALG00000051010	within_species_paralog
ENSGALG00000051010	within_species_paralog
ENSGALG00000051010	within_species_paralog
ENSGALG00000051010	within_species_paralog
ENSGALG00000051010	within_species_paralog
ENSGALG00000051010	within_species_paralog
ENSGALG00000051010	within_species_paralog
ENSGALG00000051010	within_species_paralog
ENSGALG00000051010	within_species_paralog
ENSGALG00000051010	within_species_paralog
ENSGALG00000051010	within_species_paralog
ENSGALG00000051010	within_species_paralog
ENSGALG00000051010	within_species_paralog
ENSGALG00000051010	within_species_paralog
ENSGALG00000051010	within_species_paralog
ENSGALG00000051010	within_species_paralog
ENSGALG00000051010	within_species_paralog
ENSGALG00000051010	within_species_paralog
ENSGALG00000051010	within_species_paralog
ENSGALG00000051010	within_species_paralog
ENSGALG00000051010	within_species_paralog
ENSGALG00000051010	within_species_paralog
ENSGALG00000051010	within_species_paralog
ENSGALG00000051010	within_species_paralog
ENSGALG00000051010	within_species_paralog
ENSGALG00000051010	within_species_paralog
ENSGALG00000051010	within_species_paralog
ENSGALG00000051010	within_species_paralog
ENSGALG00000051010	within_species_paralog
ENSGALG00000051010	within_species_paralog
ENSGALG00000051010	within_species_paralog
ENSGALG00000051010	within_species_paralog
ENSGALG00000051010	within_species_paralog
ENSGALG00000051010	within_species_paralog
ENSGALG00000051010	within_species_paralog
ENSGALG00000051010	within_species_paralog
ENSGALG00000051010	within_species_paralog
ENSGALG00000051010	within_species_paralog
ENSGALG00000051010	within_species_paralog
ENSGALG00000051010	within_species_paralog
ENSGALG00000051010	within_species_paralog
ENSGALG00000051010	within_species_paralog
ENSGALG00000051010	within_species_paralog
ENSGALG00000051010	within_species_paralog
ENSGALG00000051010	within_species_paralog
ENSGALG00000051010	within_species_paralog
ENSGALG00000051010	within_species_paralog
ENSGALG00000051010	within_species_paralog
ENSGALG00000051010	within_species_paralog
ENSGALG00000051010	within_species_paralog
ENSGALG00000051010	within_species_paralog
ENSGALG00000051010	within_species_paralog
ENSGALG00000051010	within_species_paralog
ENSGALG00000051010	within_species_paralog
ENSGALG00000051010	within_species_paralog
ENSGALG00000051010	within_species_paralog
ENSGALG00000051010	within_species_paralog
ENSGALG00000051010	within_species_paralog
ENSGALG00000051010	within_species_paralog
ENSGALG00000051010	within_species_paralog
ENSGALG00000051010	within_species_paralog
ENSGALG00000051010	within_species_paralog
ENSGALG00000051010	within_species_paralog
ENSGALG00000051010	within_species_paralog
ENSGALG00000051010	within_species_paralog
ENSGALG00000051010	within_species_paralog
ENSGALG00000051010	within_species_paralog
ENSGALG00000051010	within_species_paralog
ENSGALG00000051010	within_species_paralog
ENSGALG00000051010	within_species_paralog
ENSGALG00000051010	within_species_paralog
ENSGALG00000051010	within_species_paralog
ENSGALG00000051010	within_species_paralog
ENSGALG00000051010	within_species_paralog
ENSGALG00000051010	within_species_paralog
ENSGALG00000051010	within_species_paralog
ENSGALG00000051010	within_species_paralog
ENSGALG00000051010	within_species_paralog
ENSGALG00000051010	within_species_paralog
ENSGALG00000051010	within_species_paralog
ENSGALG00000051010	within_species_paralog
ENSGALG00000051010	within_species_paralog
ENSGALG00000051010	within_species_paralog
ENSGALG00000051010	within_species_paralog
ENSGALG00000051010	within_species_paralog
ENSGALG00000051010	within_species_paralog
ENSGALG00000051010	within_species_paralog
ENSGALG00000051010	within_species_paralog
ENSGALG00000051010	within_species_paralog
ENSGALG00000051010	within_species_paralog
ENSGALG00000051010	within_species_paralog
ENSGALG00000051010	within_species_paralog
ENSGALG00000051010	within_species_paralog
ENSGALG00000051010	within_species_paralog
ENSGALG00000051010	within_species_paralog
ENSGALG00000051010	within_species_paralog
ENSGALG00000051010	within_species_paralog
ENSGALG00000051010	within_species_paralog
ENSGALG00000051010	within_species_paralog
ENSGALG00000051010	within_species_paralog
ENSGALG00000051010	within_species_paralog
ENSGALG00000051010	within_species_paralog
ENSGALG00000051010	within_species_paralog
ENSGALG00000051010	within_species_paralog
ENSGALG00000051010	within_species_paralog
ENSGALG00000051010	within_species_paralog
ENSGALG00000051010	within_species_paralog
ENSGALG00000051010	within_species_paralog
ENSGALG00000051010	within_species_paralog
ENSGALG00000051010	within_species_paralog
ENSGALG00000051010	within_species_paralog
ENSGALG00000051010	within_species_paralog
ENSGALG00000051010	within_species_paralog
ENSGALG00000051010	within_species_paralog
ENSGALG00000051010	other_paralog
ENSGALG00000000627	other_paralog	DNAJC11
ENSGALG00000000627	other_paralog	DNAJC11
ENSGALG00000000627	other_paralog	DNAJC11
ENSGALG00000000627	other_paralog	DNAJC11
ENSGALG00000000627	other_paralog	DNAJC11
ENSGALG00000000627	other_paralog	DNAJC11
ENSGALG00000000627	other_paralog	DNAJC11
ENSGALG00000000627	other_paralog	DNAJC11
ENSGALG00000000627	other_paralog	DNAJC11
ENSGALG00000000627	other_paralog	DNAJC11
ENSGALG00000000627	other_paralog	DNAJC11
ENSGALG00000000627	other_paralog	DNAJC11
ENSGALG00000000627	other_paralog	DNAJC11
ENSGALG00000000627	other_paralog	DNAJC11
ENSGALG00000000627	other_paralog	DNAJC11
ENSGALG00000000627	other_paralog	DNAJC11
ENSGALG00000000627	other_paralog	DNAJC11
ENSGALG00000000627	other_paralog	DNAJC11
ENSGALG00000000627	other_paralog	DNAJC11
ENSGALG00000000627	other_paralog	DNAJC11
ENSGALG00000048938	other_paralog
ENSGALG00000048938	other_paralog
ENSGALG00000048938	other_paralog
ENSGALG00000048938	other_paralog
ENSGALG00000048938	other_paralog
ENSGALG00000048938	other_paralog
ENSGALG00000048938	other_paralog
ENSGALG00000048938	other_paralog
ENSGALG00000048938	other_paralog
ENSGALG00000048938	other_paralog
ENSGALG00000048938	other_paralog
ENSGALG00000048938	other_paralog
ENSGALG00000048938	other_paralog
ENSGALG00000048938	other_paralog
ENSGALG00000048938	other_paralog
ENSGALG00000048938	other_paralog
ENSGALG00000048938	other_paralog
ENSGALG00000048938	other_paralog
ENSGALG00000048938	other_paralog
ENSGALG00000048938	other_paralog
ENSGALG00000048938	other_paralog
ENSGALG00000048938	other_paralog
ENSGALG00000048938	other_paralog
ENSGALG00000048938	other_paralog
ENSGALG00000048938	other_paralog
ENSGALG00000048938	other_paralog
ENSGALG00000048938	other_paralog
ENSGALG00000048938	other_paralog
ENSGALG00000048938	other_paralog
ENSGALG00000048938	other_paralog
ENSGALG00000048938	other_paralog
ENSGALG00000048938	other_paralog
ENSGALG00000048938	other_paralog
ENSGALG00000048938	other_paralog
ENSGALG00000048938	other_paralog
ENSGALG00000048938	other_paralog
ENSGALG00000048938	other_paralog
ENSGALG00000048938	other_paralog
ENSGALG00000048938	other_paralog
ENSGALG00000048938	other_paralog
ENSGALG00000048938	other_paralog
ENSGALG00000048938	other_paralog
ENSGALG00000048938	other_paralog
ENSGALG00000048938	other_paralog
ENSGALG00000048938	other_paralog
ENSGALG00000048938	other_paralog
ENSGALG00000048938	other_paralog
ENSGALG00000048938	other_paralog
ENSGALG00000048938	other_paralog
ENSGALG00000048938	other_paralog
ENSGALG00000048938	other_paralog
ENSGALG00000048938	other_paralog
ENSGALG00000048938	other_paralog
ENSGALG00000048938	other_paralog
ENSGALG00000048938	other_paralog
ENSGALG00000048938	other_paralog
ENSGALG00000048938	other_paralog
ENSGALG00000048938	other_paralog
ENSGALG00000048938	other_paralog
ENSGALG00000048938	other_paralog
ENSGALG00000048938	other_paralog
ENSGALG00000048938	other_paralog
ENSGALG00000048938	other_paralog
ENSGALG00000048938	other_paralog
ENSGALG00000048938	other_paralog
ENSGALG00000048938	other_paralog
ENSGALG00000048938	other_paralog
ENSGALG00000048938	other_paralog
ENSGALG00000048938	other_paralog
ENSGALG00000048938	other_paralog
ENSGALG00000048938	other_paralog
ENSGALG00000048938	other_paralog
ENSGALG00000048938	other_paralog
ENSGALG00000048938	other_paralog
ENSGALG00000048938	other_paralog
ENSGALG00000048938	other_paralog
ENSGALG00000048938	other_paralog
ENSGALG00000048938	other_paralog
ENSGALG00000048938	other_paralog
ENSGALG00000048938	other_paralog
ENSGALG00000048938	other_paralog
ENSGALG00000048938	other_paralog
ENSGALG00000048938	other_paralog
ENSGALG00000048938	other_paralog
ENSGALG00000048938	other_paralog
ENSGALG00000048938	other_paralog
ENSGALG00000048938	other_paralog
ENSGALG00000048938	other_paralog
ENSGALG00000048938	other_paralog
ENSGALG00000048938	within_species_paralog
ENSGALG00000048938	within_species_paralog
ENSGALG00000048938	within_species_paralog
ENSGALG00000048938	within_species_paralog
ENSGALG00000048938	within_species_paralog
ENSGALG00000048938	within_species_paralog
ENSGALG00000048938	within_species_paralog
ENSGALG00000050806
ENSGALG00000035309	other_paralog	HBE
ENSGALG00000035309	other_paralog	HBE
ENSGALG00000035309	other_paralog	HBE
ENSGALG00000035309	other_paralog	HBE
ENSGALG00000035309	other_paralog	HBE
ENSGALG00000035309	other_paralog	HBE
ENSGALG00000035309	within_species_paralog	HBE
ENSGALG00000035309	within_species_paralog	HBE
ENSGALG00000035309	within_species_paralog	HBE
ENSGALG00000035854
ENSGALG00000047310	within_species_paralog
ENSGALG00000047310	within_species_paralog
ENSGALG00000047310	within_species_paralog
ENSGALG00000047310	within_species_paralog
ENSGALG00000047310	within_species_paralog
ENSGALG00000047310	within_species_paralog
ENSGALG00000047310	within_species_paralog
ENSGALG00000047310	within_species_paralog
ENSGALG00000047310	within_species_paralog
ENSGALG00000047310	within_species_paralog
ENSGALG00000047310	within_species_paralog
ENSGALG00000047310	within_species_paralog
ENSGALG00000047310	within_species_paralog
ENSGALG00000047310	within_species_paralog
ENSGALG00000047310	within_species_paralog
ENSGALG00000047310	within_species_paralog
ENSGALG00000047310	within_species_paralog
ENSGALG00000047310	other_paralog
ENSGALG00000047310	other_paralog
ENSGALG00000047310	other_paralog
ENSGALG00000047310	other_paralog
ENSGALG00000047310	other_paralog
ENSGALG00000047310	other_paralog
ENSGALG00000047310	other_paralog
ENSGALG00000047310	other_paralog
ENSGALG00000047310	other_paralog
ENSGALG00000047310	other_paralog
ENSGALG00000047310	other_paralog
ENSGALG00000047310	other_paralog
ENSGALG00000047310	other_paralog
ENSGALG00000047310	other_paralog
ENSGALG00000047310	other_paralog
ENSGALG00000047310	other_paralog
ENSGALG00000047310	other_paralog
ENSGALG00000047310	other_paralog
ENSGALG00000047310	other_paralog
ENSGALG00000047310	other_paralog
ENSGALG00000047310	other_paralog
ENSGALG00000047310	other_paralog
ENSGALG00000047310	other_paralog
ENSGALG00000047310	other_paralog
ENSGALG00000047310	other_paralog
ENSGALG00000047310	other_paralog
ENSGALG00000047310	other_paralog
ENSGALG00000047310	other_paralog
ENSGALG00000047310	other_paralog
ENSGALG00000047310	other_paralog
ENSGALG00000047310	other_paralog
ENSGALG00000054321	within_species_paralog
ENSGALG00000054321	within_species_paralog
ENSGALG00000054321	within_species_paralog
ENSGALG00000054321	within_species_paralog
ENSGALG00000054321	within_species_paralog
ENSGALG00000054321	within_species_paralog
ENSGALG00000054321	within_species_paralog
ENSGALG00000054321	within_species_paralog
ENSGALG00000054321	within_species_paralog
ENSGALG00000054321	within_species_paralog
ENSGALG00000054321	within_species_paralog
ENSGALG00000054321	within_species_paralog
ENSGALG00000054321	within_species_paralog
ENSGALG00000054321	within_species_paralog
ENSGALG00000054321	within_species_paralog
ENSGALG00000054321	within_species_paralog
ENSGALG00000054321	within_species_paralog
ENSGALG00000054321	within_species_paralog
ENSGALG00000054321	within_species_paralog
ENSGALG00000054321	within_species_paralog
ENSGALG00000054321	within_species_paralog
ENSGALG00000054321	within_species_paralog
ENSGALG00000054321	within_species_paralog
ENSGALG00000054321	within_species_paralog
ENSGALG00000054321	within_species_paralog
ENSGALG00000054321	within_species_paralog
ENSGALG00000054321	within_species_paralog
ENSGALG00000054321	within_species_paralog
ENSGALG00000054321	within_species_paralog
ENSGALG00000054321	within_species_paralog
ENSGALG00000054321	within_species_paralog
ENSGALG00000054321	within_species_paralog
ENSGALG00000054321	within_species_paralog
ENSGALG00000054321	within_species_paralog
ENSGALG00000054321	within_species_paralog
ENSGALG00000054321	within_species_paralog
ENSGALG00000054321	within_species_paralog
ENSGALG00000054321	within_species_paralog
ENSGALG00000054321	within_species_paralog
ENSGALG00000054321	within_species_paralog
ENSGALG00000054321	within_species_paralog
ENSGALG00000054321	within_species_paralog
ENSGALG00000054321	within_species_paralog
ENSGALG00000054321	within_species_paralog
ENSGALG00000054321	within_species_paralog
ENSGALG00000054321	within_species_paralog
ENSGALG00000054321	within_species_paralog
ENSGALG00000054321	within_species_paralog
ENSGALG00000054321	within_species_paralog
ENSGALG00000054321	within_species_paralog
ENSGALG00000054321	within_species_paralog
ENSGALG00000054321	within_species_paralog
ENSGALG00000054321	within_species_paralog
ENSGALG00000054321	within_species_paralog
ENSGALG00000054321	within_species_paralog
ENSGALG00000054321	within_species_paralog
ENSGALG00000054321	within_species_paralog
ENSGALG00000054321	within_species_paralog
ENSGALG00000054321	within_species_paralog
ENSGALG00000054321	within_species_paralog
ENSGALG00000054321	within_species_paralog
ENSGALG00000054321	within_species_paralog
ENSGALG00000054321	within_species_paralog
ENSGALG00000054321	within_species_paralog
ENSGALG00000054321	within_species_paralog
ENSGALG00000054321	within_species_paralog
ENSGALG00000054321	within_species_paralog
ENSGALG00000054321	within_species_paralog
ENSGALG00000054321	within_species_paralog
ENSGALG00000054321	within_species_paralog
ENSGALG00000054321	within_species_paralog
ENSGALG00000054321	within_species_paralog
ENSGALG00000054321	within_species_paralog
ENSGALG00000054321	within_species_paralog
ENSGALG00000054321	within_species_paralog
ENSGALG00000054321	within_species_paralog
ENSGALG00000054321	within_species_paralog
ENSGALG00000054321	within_species_paralog
ENSGALG00000054321	within_species_paralog
ENSGALG00000054321	within_species_paralog
ENSGALG00000054321	within_species_paralog
ENSGALG00000054321	within_species_paralog
ENSGALG00000054321	within_species_paralog
ENSGALG00000054321	within_species_paralog
ENSGALG00000054321	within_species_paralog
ENSGALG00000054321	within_species_paralog
ENSGALG00000054321	within_species_paralog
ENSGALG00000054321	within_species_paralog
ENSGALG00000054321	within_species_paralog
ENSGALG00000054321	within_species_paralog
ENSGALG00000054321	within_species_paralog
ENSGALG00000054321	within_species_paralog
ENSGALG00000054321	within_species_paralog
ENSGALG00000054321	within_species_paralog
ENSGALG00000054321	within_species_paralog
ENSGALG00000054321	within_species_paralog
ENSGALG00000054321	within_species_paralog
ENSGALG00000054321	within_species_paralog
ENSGALG00000054321	within_species_paralog
ENSGALG00000054321	within_species_paralog
ENSGALG00000054321	within_species_paralog
ENSGALG00000054321	within_species_paralog
ENSGALG00000054321	within_species_paralog
ENSGALG00000054321	within_species_paralog
ENSGALG00000054321	within_species_paralog
ENSGALG00000054321	within_species_paralog
ENSGALG00000054321	within_species_paralog
ENSGALG00000054321	within_species_paralog
ENSGALG00000054321	within_species_paralog
ENSGALG00000054321	within_species_paralog
ENSGALG00000054321	within_species_paralog
ENSGALG00000054321	within_species_paralog
ENSGALG00000054321	within_species_paralog
ENSGALG00000054321	within_species_paralog
ENSGALG00000054321	within_species_paralog
ENSGALG00000054321	within_species_paralog
ENSGALG00000054321	within_species_paralog
ENSGALG00000054321	within_species_paralog
ENSGALG00000054321	within_species_paralog
ENSGALG00000054321	within_species_paralog
ENSGALG00000054321	within_species_paralog
ENSGALG00000054321	within_species_paralog
ENSGALG00000054321	within_species_paralog
ENSGALG00000054321	within_species_paralog
ENSGALG00000054321	within_species_paralog
ENSGALG00000054321	within_species_paralog
ENSGALG00000054321	within_species_paralog
ENSGALG00000054321	within_species_paralog
ENSGALG00000054321	within_species_paralog
ENSGALG00000054321	within_species_paralog
ENSGALG00000054321	within_species_paralog
ENSGALG00000054321	within_species_paralog
ENSGALG00000054321	within_species_paralog
ENSGALG00000054321	within_species_paralog
ENSGALG00000054321	within_species_paralog
ENSGALG00000054321	within_species_paralog
ENSGALG00000054321	within_species_paralog
ENSGALG00000054321	within_species_paralog
ENSGALG00000054321	within_species_paralog
ENSGALG00000054321	within_species_paralog
ENSGALG00000054321	within_species_paralog
ENSGALG00000054321	within_species_paralog
ENSGALG00000054321	within_species_paralog
ENSGALG00000054321	within_species_paralog
ENSGALG00000054321	within_species_paralog
ENSGALG00000054321	within_species_paralog
ENSGALG00000054321	within_species_paralog
ENSGALG00000054321	within_species_paralog
ENSGALG00000054321	within_species_paralog
ENSGALG00000054321	within_species_paralog
ENSGALG00000054321	within_species_paralog
ENSGALG00000054321	within_species_paralog
ENSGALG00000054321	within_species_paralog
ENSGALG00000054321	within_species_paralog
ENSGALG00000054321	within_species_paralog
ENSGALG00000054321	within_species_paralog
ENSGALG00000054321	within_species_paralog
ENSGALG00000054321	within_species_paralog
ENSGALG00000054321	other_paralog
ENSGALG00000007111	other_paralog	KCTD6
ENSGALG00000007111	other_paralog	KCTD6
ENSGALG00000007111	other_paralog	KCTD6
ENSGALG00000007111	other_paralog	KCTD6
ENSGALG00000007111	other_paralog	KCTD6
ENSGALG00000007111	other_paralog	KCTD6
ENSGALG00000007111	other_paralog	KCTD6
ENSGALG00000007111	other_paralog	KCTD6
ENSGALG00000007111	other_paralog	KCTD6
ENSGALG00000007111	other_paralog	KCTD6
ENSGALG00000007111	other_paralog	KCTD6
ENSGALG00000007111	other_paralog	KCTD6
ENSGALG00000007111	other_paralog	KCTD6
ENSGALG00000007491		VWA9
ENSGALG00000002699	other_paralog	VAV2
ENSGALG00000002699	other_paralog	VAV2
ENSGALG00000002699	other_paralog	VAV2
ENSGALG00000002699	other_paralog	VAV2
ENSGALG00000002699	other_paralog	VAV2
ENSGALG00000002699	other_paralog	VAV2
ENSGALG00000002699	other_paralog	VAV2
ENSGALG00000002699	other_paralog	VAV2
ENSGALG00000002699	other_paralog	VAV2
ENSGALG00000002699	other_paralog	VAV2
ENSGALG00000002699	other_paralog	VAV2
ENSGALG00000002699	other_paralog	VAV2
ENSGALG00000002699	other_paralog	VAV2
ENSGALG00000002699	other_paralog	VAV2
ENSGALG00000002699	other_paralog	VAV2
ENSGALG00000002699	other_paralog	VAV2
ENSGALG00000002699	other_paralog	VAV2
ENSGALG00000002699	other_paralog	VAV2
ENSGALG00000002699	other_paralog	VAV2
ENSGALG00000002699	other_paralog	VAV2
ENSGALG00000002699	other_paralog	VAV2
ENSGALG00000002699	other_paralog	VAV2
ENSGALG00000002699	other_paralog	VAV2
ENSGALG00000030885	within_species_paralog	OR51M1
ENSGALG00000030885	other_paralog	OR51M1
ENSGALG00000030885	other_paralog	OR51M1
ENSGALG00000030885	other_paralog	OR51M1
ENSGALG00000030885	other_paralog	OR51M1
ENSGALG00000030885	other_paralog	OR51M1
ENSGALG00000030885	other_paralog	OR51M1
ENSGALG00000030885	other_paralog	OR51M1
ENSGALG00000030885	other_paralog	OR51M1
ENSGALG00000030885	other_paralog	OR51M1
ENSGALG00000042242		NDUFB9
ENSGALG00000024379
ENSGALG00000048553	within_species_paralog	OR52R1
ENSGALG00000048553	within_species_paralog	OR52R1
ENSGALG00000048553	within_species_paralog	OR52R1
ENSGALG00000048553	within_species_paralog	OR52R1
ENSGALG00000048553	other_paralog	OR52R1
ENSGALG00000048553	other_paralog	OR52R1
ENSGALG00000048553	other_paralog	OR52R1
ENSGALG00000048553	other_paralog	OR52R1
ENSGALG00000048553	other_paralog	OR52R1
ENSGALG00000048553	other_paralog	OR52R1
ENSGALG00000051072	within_species_paralog
ENSGALG00000051072	within_species_paralog
ENSGALG00000051072	within_species_paralog
ENSGALG00000051072	within_species_paralog
ENSGALG00000051072	within_species_paralog
ENSGALG00000051072	within_species_paralog
ENSGALG00000051072	within_species_paralog
ENSGALG00000051072	within_species_paralog
ENSGALG00000051072	within_species_paralog
ENSGALG00000051072	within_species_paralog
ENSGALG00000051072	within_species_paralog
ENSGALG00000051072	within_species_paralog
ENSGALG00000051072	within_species_paralog
ENSGALG00000051072	within_species_paralog
ENSGALG00000051072	within_species_paralog
ENSGALG00000051072	within_species_paralog
ENSGALG00000051072	within_species_paralog
ENSGALG00000051072	within_species_paralog
ENSGALG00000051072	within_species_paralog
ENSGALG00000051072	within_species_paralog
ENSGALG00000051072	within_species_paralog
ENSGALG00000051072	within_species_paralog
ENSGALG00000051072	within_species_paralog
ENSGALG00000051072	within_species_paralog
ENSGALG00000051072	within_species_paralog
ENSGALG00000051072	within_species_paralog
ENSGALG00000051072	within_species_paralog
ENSGALG00000051072	within_species_paralog
ENSGALG00000051072	within_species_paralog
ENSGALG00000051072	within_species_paralog
ENSGALG00000051072	within_species_paralog
ENSGALG00000051072	within_species_paralog
ENSGALG00000051072	within_species_paralog
ENSGALG00000051072	other_paralog
ENSGALG00000051072	other_paralog
ENSGALG00000051072	other_paralog
ENSGALG00000015339	within_species_paralog	RPL24
ENSGALG00000035733	within_species_paralog	CCR7
ENSGALG00000035733	within_species_paralog	CCR7
ENSGALG00000035733	within_species_paralog	CCR7
ENSGALG00000035733	other_paralog	CCR7
ENSGALG00000035733	other_paralog	CCR7
ENSGALG00000035733	other_paralog	CCR7
ENSGALG00000035733	other_paralog	CCR7
ENSGALG00000035733	other_paralog	CCR7
ENSGALG00000035733	other_paralog	CCR7
ENSGALG00000035733	other_paralog	CCR7
ENSGALG00000035733	other_paralog	CCR7
ENSGALG00000035733	other_paralog	CCR7
ENSGALG00000035733	other_paralog	CCR7
ENSGALG00000035733	other_paralog	CCR7
ENSGALG00000035733	other_paralog	CCR7
ENSGALG00000035733	other_paralog	CCR7
ENSGALG00000035733	other_paralog	CCR7
ENSGALG00000035733	other_paralog	CCR7
ENSGALG00000035733	other_paralog	CCR7
ENSGALG00000035733	other_paralog	CCR7
ENSGALG00000002544	other_paralog	PCDH12
ENSGALG00000002544	other_paralog	PCDH12
ENSGALG00000002544	other_paralog	PCDH12
ENSGALG00000002544	other_paralog	PCDH12
ENSGALG00000002544	other_paralog	PCDH12
ENSGALG00000002544	other_paralog	PCDH12
ENSGALG00000002544	other_paralog	PCDH12
ENSGALG00000002544	other_paralog	PCDH12
ENSGALG00000002544	other_paralog	PCDH12
ENSGALG00000002544	other_paralog	PCDH12
ENSGALG00000002544	other_paralog	PCDH12
ENSGALG00000002544	other_paralog	PCDH12
ENSGALG00000002544	other_paralog	PCDH12
ENSGALG00000002544	other_paralog	PCDH12
ENSGALG00000002544	other_paralog	PCDH12
ENSGALG00000002544	other_paralog	PCDH12
ENSGALG00000002544	other_paralog	PCDH12
ENSGALG00000002544	other_paralog	PCDH12
ENSGALG00000002544	other_paralog	PCDH12
ENSGALG00000002544	other_paralog	PCDH12
ENSGALG00000002544	other_paralog	PCDH12
ENSGALG00000002544	other_paralog	PCDH12
ENSGALG00000002544	other_paralog	PCDH12
ENSGALG00000002544	other_paralog	PCDH12
ENSGALG00000002544	other_paralog	PCDH12
ENSGALG00000002544	other_paralog	PCDH12
ENSGALG00000002544	other_paralog	PCDH12
ENSGALG00000002544	other_paralog	PCDH12
ENSGALG00000002544	other_paralog	PCDH12
ENSGALG00000002544	other_paralog	PCDH12
ENSGALG00000002544	other_paralog	PCDH12
ENSGALG00000002544	other_paralog	PCDH12
ENSGALG00000002544	other_paralog	PCDH12
ENSGALG00000002544	other_paralog	PCDH12
ENSGALG00000002544	other_paralog	PCDH12
ENSGALG00000002544	other_paralog	PCDH12
ENSGALG00000002544	other_paralog	PCDH12
ENSGALG00000002544	other_paralog	PCDH12
ENSGALG00000002544	other_paralog	PCDH12
ENSGALG00000002544	other_paralog	PCDH12
ENSGALG00000002544	other_paralog	PCDH12
ENSGALG00000002544	other_paralog	PCDH12
ENSGALG00000002544	other_paralog	PCDH12
ENSGALG00000002544	other_paralog	PCDH12
ENSGALG00000002544	other_paralog	PCDH12
ENSGALG00000002544	other_paralog	PCDH12
ENSGALG00000002544	other_paralog	PCDH12
ENSGALG00000002544	other_paralog	PCDH12
ENSGALG00000002544	other_paralog	PCDH12
ENSGALG00000002544	other_paralog	PCDH12
ENSGALG00000002544	other_paralog	PCDH12
ENSGALG00000002544	other_paralog	PCDH12
ENSGALG00000002544	other_paralog	PCDH12
ENSGALG00000038064	within_species_paralog
ENSGALG00000038064	within_species_paralog
ENSGALG00000038064	within_species_paralog
ENSGALG00000038064	within_species_paralog
ENSGALG00000038064	within_species_paralog
ENSGALG00000038064	within_species_paralog
ENSGALG00000049433	gene_split
ENSGALG00000049433	within_species_paralog
ENSGALG00000049433	gene_split
ENSGALG00000049433	gene_split
ENSGALG00000049433	within_species_paralog
ENSGALG00000049433	within_species_paralog
ENSGALG00000049433	within_species_paralog
ENSGALG00000049433	within_species_paralog
ENSGALG00000049433	within_species_paralog
ENSGALG00000049433	within_species_paralog
ENSGALG00000049433	within_species_paralog
ENSGALG00000049433	within_species_paralog
ENSGALG00000049433	within_species_paralog
ENSGALG00000049433	within_species_paralog
ENSGALG00000049433	within_species_paralog
ENSGALG00000049433	within_species_paralog
ENSGALG00000049433	within_species_paralog
ENSGALG00000049433	within_species_paralog
ENSGALG00000049433	within_species_paralog
ENSGALG00000049433	within_species_paralog
ENSGALG00000049433	within_species_paralog
ENSGALG00000049433	within_species_paralog
ENSGALG00000049433	gene_split
ENSGALG00000049433	within_species_paralog
ENSGALG00000049433	within_species_paralog
ENSGALG00000049433	within_species_paralog
ENSGALG00000049433	gene_split
ENSGALG00000049433	within_species_paralog
ENSGALG00000049433	within_species_paralog
ENSGALG00000049433	within_species_paralog
ENSGALG00000049433	gene_split
ENSGALG00000049433	within_species_paralog
ENSGALG00000049433	within_species_paralog
ENSGALG00000049433	within_species_paralog
ENSGALG00000049433	within_species_paralog
ENSGALG00000049433	within_species_paralog
ENSGALG00000049433	within_species_paralog
ENSGALG00000049433	within_species_paralog
ENSGALG00000049433	within_species_paralog
ENSGALG00000049433	within_species_paralog
ENSGALG00000049433	within_species_paralog
ENSGALG00000049433	within_species_paralog
ENSGALG00000049433	within_species_paralog
ENSGALG00000049433	within_species_paralog
ENSGALG00000049433	within_species_paralog
ENSGALG00000049433	within_species_paralog
ENSGALG00000049433	within_species_paralog
ENSGALG00000049433	within_species_paralog
ENSGALG00000049433	within_species_paralog
ENSGALG00000049433	gene_split
ENSGALG00000049433	within_species_paralog
ENSGALG00000049433	within_species_paralog
ENSGALG00000049433	within_species_paralog
ENSGALG00000049433	within_species_paralog
ENSGALG00000049433	within_species_paralog
ENSGALG00000049433	within_species_paralog
ENSGALG00000049433	within_species_paralog
ENSGALG00000049433	within_species_paralog
ENSGALG00000049433	within_species_paralog
ENSGALG00000049433	within_species_paralog
ENSGALG00000049433	within_species_paralog
ENSGALG00000049433	within_species_paralog
ENSGALG00000049433	within_species_paralog
ENSGALG00000049433	within_species_paralog
ENSGALG00000049433	within_species_paralog
ENSGALG00000049433	within_species_paralog
ENSGALG00000049433	within_species_paralog
ENSGALG00000049433	gene_split
ENSGALG00000049433	within_species_paralog
ENSGALG00000049433	within_species_paralog
ENSGALG00000049433	gene_split
ENSGALG00000049433	within_species_paralog
ENSGALG00000049433	within_species_paralog
ENSGALG00000049433	within_species_paralog
ENSGALG00000049433	within_species_paralog
ENSGALG00000049433	within_species_paralog
ENSGALG00000049433	within_species_paralog
ENSGALG00000049433	within_species_paralog
ENSGALG00000049433	within_species_paralog
ENSGALG00000049433	within_species_paralog
ENSGALG00000049433	within_species_paralog
ENSGALG00000049433	within_species_paralog
ENSGALG00000049433	within_species_paralog
ENSGALG00000049433	within_species_paralog
ENSGALG00000049433	within_species_paralog
ENSGALG00000049433	within_species_paralog
ENSGALG00000049433	within_species_paralog
ENSGALG00000049433	within_species_paralog
ENSGALG00000049433	within_species_paralog
ENSGALG00000049433	within_species_paralog
ENSGALG00000049433	within_species_paralog
ENSGALG00000049433	within_species_paralog
ENSGALG00000049433	within_species_paralog
ENSGALG00000049433	within_species_paralog
ENSGALG00000049433	within_species_paralog
ENSGALG00000049433	within_species_paralog
ENSGALG00000049433	within_species_paralog
ENSGALG00000049433	within_species_paralog
ENSGALG00000049433	within_species_paralog
ENSGALG00000049433	within_species_paralog
ENSGALG00000049433	within_species_paralog
ENSGALG00000049433	within_species_paralog
ENSGALG00000049433	within_species_paralog
ENSGALG00000049433	within_species_paralog
ENSGALG00000049433	within_species_paralog
ENSGALG00000049433	within_species_paralog
ENSGALG00000049433	within_species_paralog
ENSGALG00000049433	within_species_paralog
ENSGALG00000049433	within_species_paralog
ENSGALG00000049433	within_species_paralog
ENSGALG00000049433	within_species_paralog
ENSGALG00000049433	within_species_paralog
ENSGALG00000049433	within_species_paralog
ENSGALG00000049433	within_species_paralog
ENSGALG00000049433	within_species_paralog
ENSGALG00000049433	within_species_paralog
ENSGALG00000049433	within_species_paralog
ENSGALG00000049433	within_species_paralog
ENSGALG00000049433	within_species_paralog
ENSGALG00000049433	within_species_paralog
ENSGALG00000049433	within_species_paralog
ENSGALG00000049433	within_species_paralog
ENSGALG00000049433	within_species_paralog
ENSGALG00000049433	within_species_paralog
ENSGALG00000049433	within_species_paralog
ENSGALG00000049433	within_species_paralog
ENSGALG00000049433	within_species_paralog
ENSGALG00000049433	within_species_paralog
ENSGALG00000049433	within_species_paralog
ENSGALG00000049433	gene_split
ENSGALG00000049433	within_species_paralog
ENSGALG00000049433	within_species_paralog
ENSGALG00000049433	within_species_paralog
ENSGALG00000049433	within_species_paralog
ENSGALG00000049433	gene_split
ENSGALG00000049433	within_species_paralog
ENSGALG00000049433	within_species_paralog
ENSGALG00000049433	within_species_paralog
ENSGALG00000049433	within_species_paralog
ENSGALG00000049433	gene_split
ENSGALG00000049433	within_species_paralog
ENSGALG00000049433	within_species_paralog
ENSGALG00000049433	gene_split
ENSGALG00000049433	within_species_paralog
ENSGALG00000049433	gene_split
ENSGALG00000049433	within_species_paralog
ENSGALG00000049433	within_species_paralog
ENSGALG00000049433	within_species_paralog
ENSGALG00000049433	within_species_paralog
ENSGALG00000049433	within_species_paralog
ENSGALG00000049433	within_species_paralog
ENSGALG00000049433	within_species_paralog
ENSGALG00000049433	within_species_paralog
ENSGALG00000049433	within_species_paralog
ENSGALG00000049433	within_species_paralog
ENSGALG00000049433	within_species_paralog
ENSGALG00000049433	within_species_paralog
ENSGALG00000049433	within_species_paralog
ENSGALG00000049433	other_paralog
ENSGALG00000029576	other_paralog	PDHB
ENSGALG00000029576	other_paralog	PDHB
ENSGALG00000032053	within_species_paralog	SPSB4
ENSGALG00000032053	within_species_paralog	SPSB4
ENSGALG00000032053	within_species_paralog	SPSB4
ENSGALG00000000927	other_paralog	ANGPTL2
ENSGALG00000000927	other_paralog	ANGPTL2
ENSGALG00000000927	other_paralog	ANGPTL2
ENSGALG00000000927	other_paralog	ANGPTL2
ENSGALG00000000927	other_paralog	ANGPTL2
ENSGALG00000000927	other_paralog	ANGPTL2
ENSGALG00000000927	other_paralog	ANGPTL2
ENSGALG00000000927	other_paralog	ANGPTL2
ENSGALG00000000927	other_paralog	ANGPTL2
ENSGALG00000000927	other_paralog	ANGPTL2
ENSGALG00000000927	other_paralog	ANGPTL2
ENSGALG00000000927	other_paralog	ANGPTL2
ENSGALG00000000927	other_paralog	ANGPTL2
ENSGALG00000000927	other_paralog	ANGPTL2
ENSGALG00000000927	other_paralog	ANGPTL2
ENSGALG00000000927	other_paralog	ANGPTL2
ENSGALG00000000927	other_paralog	ANGPTL2
ENSGALG00000000927	other_paralog	ANGPTL2
ENSGALG00000000927	other_paralog	ANGPTL2
ENSGALG00000000927	other_paralog	ANGPTL2
ENSGALG00000000927	other_paralog	ANGPTL2
ENSGALG00000000927	other_paralog	ANGPTL2
ENSGALG00000000927	other_paralog	ANGPTL2
ENSGALG00000000927	other_paralog	ANGPTL2
ENSGALG00000000927	other_paralog	ANGPTL2
ENSGALG00000000927	other_paralog	ANGPTL2
ENSGALG00000000927	other_paralog	ANGPTL2
ENSGALG00000000927	other_paralog	ANGPTL2
ENSGALG00000000927	other_paralog	ANGPTL2
ENSGALG00000047663	gene_split
ENSGALG00000047663	other_paralog
ENSGALG00000047663	other_paralog
ENSGALG00000047663	other_paralog
ENSGALG00000047663	other_paralog
ENSGALG00000047663	other_paralog
ENSGALG00000047663	other_paralog
ENSGALG00000047663	other_paralog
ENSGALG00000047663	other_paralog
ENSGALG00000047663	other_paralog
ENSGALG00000047663	other_paralog
ENSGALG00000047663	other_paralog
ENSGALG00000047663	other_paralog
ENSGALG00000047663	other_paralog
ENSGALG00000033569
ENSGALG00000039720	other_paralog	MAP4K3
ENSGALG00000039720	other_paralog	MAP4K3
ENSGALG00000039720	other_paralog	MAP4K3
ENSGALG00000039720	other_paralog	MAP4K3
ENSGALG00000039720	other_paralog	MAP4K3
ENSGALG00000039720	other_paralog	MAP4K3
ENSGALG00000039720	other_paralog	MAP4K3
ENSGALG00000039720	other_paralog	MAP4K3
ENSGALG00000039720	other_paralog	MAP4K3
ENSGALG00000039720	other_paralog	MAP4K3
ENSGALG00000039720	other_paralog	MAP4K3
ENSGALG00000039720	other_paralog	MAP4K3
ENSGALG00000039720	other_paralog	MAP4K3
ENSGALG00000039720	other_paralog	MAP4K3
ENSGALG00000039720	other_paralog	MAP4K3
ENSGALG00000039720	other_paralog	MAP4K3
ENSGALG00000039720	other_paralog	MAP4K3
ENSGALG00000039720	other_paralog	MAP4K3
ENSGALG00000039720	other_paralog	MAP4K3
ENSGALG00000039720	other_paralog	MAP4K3
ENSGALG00000039720	other_paralog	MAP4K3
ENSGALG00000039720	other_paralog	MAP4K3
ENSGALG00000039720	other_paralog	MAP4K3
ENSGALG00000039720	other_paralog	MAP4K3
ENSGALG00000039720	other_paralog	MAP4K3
ENSGALG00000039720	other_paralog	MAP4K3
ENSGALG00000039720	other_paralog	MAP4K3
ENSGALG00000039720	other_paralog	MAP4K3
ENSGALG00000039720	other_paralog	MAP4K3
ENSGALG00000039720	other_paralog	MAP4K3
ENSGALG00000039720	other_paralog	MAP4K3
ENSGALG00000039720	other_paralog	MAP4K3
ENSGALG00000039720	other_paralog	MAP4K3
ENSGALG00000039720	other_paralog	MAP4K3
ENSGALG00000039720	other_paralog	MAP4K3
ENSGALG00000049046	gene_split
ENSGALG00000049046	within_species_paralog
ENSGALG00000049046	within_species_paralog
ENSGALG00000049046	within_species_paralog
ENSGALG00000049046	within_species_paralog
ENSGALG00000049046	within_species_paralog
ENSGALG00000049046	within_species_paralog
ENSGALG00000049046	within_species_paralog
ENSGALG00000049046	within_species_paralog
ENSGALG00000049046	within_species_paralog
ENSGALG00000049046	within_species_paralog
ENSGALG00000049046	within_species_paralog
ENSGALG00000049046	within_species_paralog
ENSGALG00000049046	within_species_paralog
ENSGALG00000049046	within_species_paralog
ENSGALG00000049046	within_species_paralog
ENSGALG00000049046	within_species_paralog
ENSGALG00000049046	within_species_paralog
ENSGALG00000049046	within_species_paralog
ENSGALG00000049046	within_species_paralog
ENSGALG00000049046	within_species_paralog
ENSGALG00000049046	within_species_paralog
ENSGALG00000049046	within_species_paralog
ENSGALG00000049046	within_species_paralog
ENSGALG00000049046	within_species_paralog
ENSGALG00000049046	within_species_paralog
ENSGALG00000049046	within_species_paralog
ENSGALG00000049046	within_species_paralog
ENSGALG00000049046	within_species_paralog
ENSGALG00000049046	within_species_paralog
ENSGALG00000049046	within_species_paralog
ENSGALG00000049046	within_species_paralog
ENSGALG00000049046	within_species_paralog
ENSGALG00000049046	within_species_paralog
ENSGALG00000049046	within_species_paralog
ENSGALG00000049046	within_species_paralog
ENSGALG00000049046	within_species_paralog
ENSGALG00000049046	within_species_paralog
ENSGALG00000049046	within_species_paralog
ENSGALG00000049046	within_species_paralog
ENSGALG00000049046	within_species_paralog
ENSGALG00000049046	within_species_paralog
ENSGALG00000049046	within_species_paralog
ENSGALG00000049046	within_species_paralog
ENSGALG00000049046	within_species_paralog
ENSGALG00000049046	within_species_paralog
ENSGALG00000049046	within_species_paralog
ENSGALG00000049046	within_species_paralog
ENSGALG00000049046	within_species_paralog
ENSGALG00000049046	within_species_paralog
ENSGALG00000049046	within_species_paralog
ENSGALG00000049046	within_species_paralog
ENSGALG00000049046	within_species_paralog
ENSGALG00000049046	within_species_paralog
ENSGALG00000049046	within_species_paralog
ENSGALG00000049046	within_species_paralog
ENSGALG00000049046	within_species_paralog
ENSGALG00000049046	within_species_paralog
ENSGALG00000049046	within_species_paralog
ENSGALG00000049046	within_species_paralog
ENSGALG00000049046	within_species_paralog
ENSGALG00000049046	within_species_paralog
ENSGALG00000049046	within_species_paralog
ENSGALG00000049046	within_species_paralog
ENSGALG00000049046	within_species_paralog
ENSGALG00000049046	within_species_paralog
ENSGALG00000049046	within_species_paralog
ENSGALG00000049046	within_species_paralog
ENSGALG00000049046	within_species_paralog
ENSGALG00000049046	within_species_paralog
ENSGALG00000049046	within_species_paralog
ENSGALG00000049046	within_species_paralog
ENSGALG00000049046	within_species_paralog
ENSGALG00000049046	within_species_paralog
ENSGALG00000049046	within_species_paralog
ENSGALG00000049046	within_species_paralog
ENSGALG00000049046	within_species_paralog
ENSGALG00000049046	within_species_paralog
ENSGALG00000049046	within_species_paralog
ENSGALG00000049046	within_species_paralog
ENSGALG00000049046	within_species_paralog
ENSGALG00000049046	within_species_paralog
ENSGALG00000049046	within_species_paralog
ENSGALG00000049046	within_species_paralog
ENSGALG00000049046	within_species_paralog
ENSGALG00000049046	within_species_paralog
ENSGALG00000049046	within_species_paralog
ENSGALG00000049046	within_species_paralog
ENSGALG00000049046	within_species_paralog
ENSGALG00000049046	within_species_paralog
ENSGALG00000049046	within_species_paralog
ENSGALG00000049046	within_species_paralog
ENSGALG00000049046	within_species_paralog
ENSGALG00000049046	within_species_paralog
ENSGALG00000049046	within_species_paralog
ENSGALG00000049046	within_species_paralog
ENSGALG00000049046	within_species_paralog
ENSGALG00000049046	within_species_paralog
ENSGALG00000049046	within_species_paralog
ENSGALG00000049046	within_species_paralog
ENSGALG00000049046	within_species_paralog
ENSGALG00000049046	within_species_paralog
ENSGALG00000049046	within_species_paralog
ENSGALG00000049046	within_species_paralog
ENSGALG00000049046	within_species_paralog
ENSGALG00000049046	within_species_paralog
ENSGALG00000049046	within_species_paralog
ENSGALG00000049046	within_species_paralog
ENSGALG00000049046	within_species_paralog
ENSGALG00000049046	within_species_paralog
ENSGALG00000049046	within_species_paralog
ENSGALG00000049046	within_species_paralog
ENSGALG00000049046	within_species_paralog
ENSGALG00000049046	within_species_paralog
ENSGALG00000049046	within_species_paralog
ENSGALG00000049046	within_species_paralog
ENSGALG00000049046	within_species_paralog
ENSGALG00000049046	within_species_paralog
ENSGALG00000049046	within_species_paralog
ENSGALG00000049046	within_species_paralog
ENSGALG00000049046	within_species_paralog
ENSGALG00000049046	within_species_paralog
ENSGALG00000049046	within_species_paralog
ENSGALG00000049046	within_species_paralog
ENSGALG00000049046	within_species_paralog
ENSGALG00000049046	within_species_paralog
ENSGALG00000049046	within_species_paralog
ENSGALG00000049046	within_species_paralog
ENSGALG00000049046	within_species_paralog
ENSGALG00000049046	within_species_paralog
ENSGALG00000049046	within_species_paralog
ENSGALG00000049046	within_species_paralog
ENSGALG00000049046	within_species_paralog
ENSGALG00000049046	within_species_paralog
ENSGALG00000049046	within_species_paralog
ENSGALG00000049046	within_species_paralog
ENSGALG00000049046	within_species_paralog
ENSGALG00000049046	within_species_paralog
ENSGALG00000049046	within_species_paralog
ENSGALG00000049046	within_species_paralog
ENSGALG00000049046	within_species_paralog
ENSGALG00000049046	within_species_paralog
ENSGALG00000049046	within_species_paralog
ENSGALG00000049046	within_species_paralog
ENSGALG00000049046	within_species_paralog
ENSGALG00000049046	within_species_paralog
ENSGALG00000049046	within_species_paralog
ENSGALG00000049046	within_species_paralog
ENSGALG00000049046	within_species_paralog
ENSGALG00000049046	within_species_paralog
ENSGALG00000049046	within_species_paralog
ENSGALG00000049046	within_species_paralog
ENSGALG00000049046	within_species_paralog
ENSGALG00000049046	within_species_paralog
ENSGALG00000049046	within_species_paralog
ENSGALG00000049046	within_species_paralog
ENSGALG00000049046	within_species_paralog
ENSGALG00000049046	within_species_paralog
ENSGALG00000049046	other_paralog
ENSGALG00000004252	other_paralog
ENSGALG00000004252	other_paralog
ENSGALG00000004252	other_paralog
ENSGALG00000004252	other_paralog
ENSGALG00000004252	other_paralog
ENSGALG00000004252	other_paralog
ENSGALG00000004252	other_paralog
ENSGALG00000004252	other_paralog
ENSGALG00000004252	other_paralog
ENSGALG00000004252	other_paralog
ENSGALG00000004252	other_paralog
ENSGALG00000004252	other_paralog
ENSGALG00000053623	within_species_paralog
ENSGALG00000053623	within_species_paralog
ENSGALG00000053623	within_species_paralog
ENSGALG00000053623	within_species_paralog
ENSGALG00000053623	other_paralog
ENSGALG00000053623	other_paralog
ENSGALG00000053623	other_paralog
ENSGALG00000053623	other_paralog
ENSGALG00000053623	other_paralog
ENSGALG00000053623	other_paralog
ENSGALG00000051218	within_species_paralog
ENSGALG00000051218	within_species_paralog
ENSGALG00000051218	within_species_paralog
ENSGALG00000051218	within_species_paralog
ENSGALG00000051218	within_species_paralog
ENSGALG00000051218	within_species_paralog
ENSGALG00000047341	gene_split
ENSGALG00000047341	other_paralog
ENSGALG00000047341	other_paralog
ENSGALG00000047341	other_paralog
ENSGALG00000047341	other_paralog
ENSGALG00000047341	other_paralog
ENSGALG00000047341	other_paralog
ENSGALG00000047341	other_paralog
ENSGALG00000047341	other_paralog
ENSGALG00000047341	other_paralog
ENSGALG00000047341	other_paralog
ENSGALG00000047341	other_paralog
ENSGALG00000047341	other_paralog
ENSGALG00000047341	other_paralog
ENSGALG00000050737	other_paralog
ENSGALG00000050737	other_paralog
ENSGALG00000050737	other_paralog
ENSGALG00000050737	other_paralog
ENSGALG00000050737	other_paralog
ENSGALG00000050737	other_paralog
ENSGALG00000050737	other_paralog
ENSGALG00000050737	other_paralog
ENSGALG00000050737	other_paralog
ENSGALG00000050737	other_paralog
ENSGALG00000050737	other_paralog
ENSGALG00000050737	other_paralog
ENSGALG00000050737	within_species_paralog
ENSGALG00000040910		COA7
ENSGALG00000050274	within_species_paralog
ENSGALG00000050274	within_species_paralog
ENSGALG00000050274	within_species_paralog
ENSGALG00000050274	within_species_paralog
ENSGALG00000050274	within_species_paralog
ENSGALG00000050274	within_species_paralog
ENSGALG00000050274	within_species_paralog
ENSGALG00000013720	other_paralog	FBXO15
ENSGALG00000005551		DKK3
ENSGALG00000008730		CYP20A1
ENSGALG00000050921	other_paralog
ENSGALG00000050921	other_paralog
ENSGALG00000050921	other_paralog
ENSGALG00000050921	other_paralog
ENSGALG00000050921	other_paralog
ENSGALG00000050921	other_paralog
ENSGALG00000050921	other_paralog
ENSGALG00000050921	other_paralog
ENSGALG00000050921	other_paralog
ENSGALG00000050921	other_paralog
ENSGALG00000050921	other_paralog
ENSGALG00000050921	other_paralog
ENSGALG00000050921	other_paralog
ENSGALG00000049219	within_species_paralog
ENSGALG00000049219	within_species_paralog
ENSGALG00000049219	within_species_paralog
ENSGALG00000049219	within_species_paralog
ENSGALG00000049219	within_species_paralog
ENSGALG00000049219	within_species_paralog
ENSGALG00000049219	within_species_paralog
ENSGALG00000049219	within_species_paralog
ENSGALG00000049219	within_species_paralog
ENSGALG00000049219	within_species_paralog
ENSGALG00000049219	within_species_paralog
ENSGALG00000049219	within_species_paralog
ENSGALG00000049219	within_species_paralog
ENSGALG00000049219	within_species_paralog
ENSGALG00000049219	within_species_paralog
ENSGALG00000049219	within_species_paralog
ENSGALG00000049219	within_species_paralog
ENSGALG00000049219	within_species_paralog
ENSGALG00000049219	within_species_paralog
ENSGALG00000049219	within_species_paralog
ENSGALG00000049219	within_species_paralog
ENSGALG00000049219	within_species_paralog
ENSGALG00000049219	within_species_paralog
ENSGALG00000049219	within_species_paralog
ENSGALG00000049219	within_species_paralog
ENSGALG00000049219	within_species_paralog
ENSGALG00000049219	within_species_paralog
ENSGALG00000049219	within_species_paralog
ENSGALG00000049219	within_species_paralog
ENSGALG00000049219	within_species_paralog
ENSGALG00000049219	within_species_paralog
ENSGALG00000049219	within_species_paralog
ENSGALG00000049219	within_species_paralog
ENSGALG00000049219	within_species_paralog
ENSGALG00000049219	within_species_paralog
ENSGALG00000049219	within_species_paralog
ENSGALG00000049219	within_species_paralog
ENSGALG00000049219	within_species_paralog
ENSGALG00000049219	within_species_paralog
ENSGALG00000049219	within_species_paralog
ENSGALG00000049219	within_species_paralog
ENSGALG00000049219	within_species_paralog
ENSGALG00000049219	within_species_paralog
ENSGALG00000049219	within_species_paralog
ENSGALG00000049219	within_species_paralog
ENSGALG00000049219	within_species_paralog
ENSGALG00000049219	within_species_paralog
ENSGALG00000049219	within_species_paralog
ENSGALG00000049219	within_species_paralog
ENSGALG00000049219	within_species_paralog
ENSGALG00000049219	within_species_paralog
ENSGALG00000049219	within_species_paralog
ENSGALG00000049219	within_species_paralog
ENSGALG00000049219	within_species_paralog
ENSGALG00000049219	within_species_paralog
ENSGALG00000049219	within_species_paralog
ENSGALG00000049219	within_species_paralog
ENSGALG00000049219	within_species_paralog
ENSGALG00000049219	within_species_paralog
ENSGALG00000049219	within_species_paralog
ENSGALG00000049219	within_species_paralog
ENSGALG00000049219	within_species_paralog
ENSGALG00000049219	within_species_paralog
ENSGALG00000049219	within_species_paralog
ENSGALG00000049219	within_species_paralog
ENSGALG00000049219	within_species_paralog
ENSGALG00000049219	within_species_paralog
ENSGALG00000049219	within_species_paralog
ENSGALG00000049219	within_species_paralog
ENSGALG00000049219	within_species_paralog
ENSGALG00000049219	within_species_paralog
ENSGALG00000049219	within_species_paralog
ENSGALG00000049219	within_species_paralog
ENSGALG00000049219	within_species_paralog
ENSGALG00000049219	within_species_paralog
ENSGALG00000049219	within_species_paralog
ENSGALG00000049219	within_species_paralog
ENSGALG00000049219	within_species_paralog
ENSGALG00000042708	within_species_paralog
ENSGALG00000042708	within_species_paralog
ENSGALG00000042708	within_species_paralog
ENSGALG00000042708	within_species_paralog
ENSGALG00000042708	within_species_paralog
ENSGALG00000042708	within_species_paralog
ENSGALG00000042708	within_species_paralog
ENSGALG00000042708	within_species_paralog
ENSGALG00000042708	within_species_paralog
ENSGALG00000042708	gene_split
ENSGALG00000042708	within_species_paralog
ENSGALG00000042708	within_species_paralog
ENSGALG00000042708	within_species_paralog
ENSGALG00000042708	within_species_paralog
ENSGALG00000042708	within_species_paralog
ENSGALG00000042708	within_species_paralog
ENSGALG00000042708	within_species_paralog
ENSGALG00000042708	within_species_paralog
ENSGALG00000042708	within_species_paralog
ENSGALG00000042708	within_species_paralog
ENSGALG00000042708	within_species_paralog
ENSGALG00000042708	within_species_paralog
ENSGALG00000042708	within_species_paralog
ENSGALG00000042708	gene_split
ENSGALG00000042708	within_species_paralog
ENSGALG00000042708	gene_split
ENSGALG00000042708	within_species_paralog
ENSGALG00000042708	within_species_paralog
ENSGALG00000042708	within_species_paralog
ENSGALG00000042708	within_species_paralog
ENSGALG00000042708	gene_split
ENSGALG00000042708	within_species_paralog
ENSGALG00000042708	within_species_paralog
ENSGALG00000042708	other_paralog
ENSGALG00000042708	other_paralog
ENSGALG00000042708	other_paralog
ENSGALG00000047857	gene_split
ENSGALG00000015091		HAUS6
ENSGALG00000037387	within_species_paralog	CLSTN2
ENSGALG00000037387	within_species_paralog	CLSTN2
ENSGALG00000008760	within_species_paralog	WDR92
ENSGALG00000008760	within_species_paralog	WDR92
ENSGALG00000034225		DEAF1
ENSGALG00000029606	within_species_paralog	MYH1E
ENSGALG00000029606	within_species_paralog	MYH1E
ENSGALG00000029606	within_species_paralog	MYH1E
ENSGALG00000029606	within_species_paralog	MYH1E
ENSGALG00000029606	within_species_paralog	MYH1E
ENSGALG00000029606	within_species_paralog	MYH1E
ENSGALG00000029606	within_species_paralog	MYH1E
ENSGALG00000029606	within_species_paralog	MYH1E
ENSGALG00000029606	other_paralog	MYH1E
ENSGALG00000029606	other_paralog	MYH1E
ENSGALG00000029606	other_paralog	MYH1E
ENSGALG00000029606	other_paralog	MYH1E
ENSGALG00000029606	other_paralog	MYH1E
ENSGALG00000029606	other_paralog	MYH1E
ENSGALG00000029606	other_paralog	MYH1E
ENSGALG00000029606	other_paralog	MYH1E
ENSGALG00000029606	other_paralog	MYH1E
ENSGALG00000029606	other_paralog	MYH1E
ENSGALG00000029606	other_paralog	MYH1E
ENSGALG00000029606	other_paralog	MYH1E
ENSGALG00000029606	other_paralog	MYH1E
ENSGALG00000029606	other_paralog	MYH1E
ENSGALG00000029606	other_paralog	MYH1E
ENSGALG00000029606	other_paralog	MYH1E
ENSGALG00000029606	other_paralog	MYH1E
ENSGALG00000029606	other_paralog	MYH1E
ENSGALG00000029606	other_paralog	MYH1E
ENSGALG00000029606	other_paralog	MYH1E
ENSGALG00000029606	other_paralog	MYH1E
ENSGALG00000029606	other_paralog	MYH1E
ENSGALG00000029606	other_paralog	MYH1E
ENSGALG00000029606	other_paralog	MYH1E
ENSGALG00000029606	other_paralog	MYH1E
ENSGALG00000029606	other_paralog	MYH1E
ENSGALG00000029606	other_paralog	MYH1E
ENSGALG00000029606	other_paralog	MYH1E
ENSGALG00000029606	other_paralog	MYH1E
ENSGALG00000029606	other_paralog	MYH1E
ENSGALG00000029606	other_paralog	MYH1E
ENSGALG00000029606	other_paralog	MYH1E
ENSGALG00000029606	other_paralog	MYH1E
ENSGALG00000029606	other_paralog	MYH1E
ENSGALG00000005456	other_paralog	SDR42E1
ENSGALG00000005456	other_paralog	SDR42E1
ENSGALG00000005456	other_paralog	SDR42E1
ENSGALG00000005456	other_paralog	SDR42E1
ENSGALG00000005456	other_paralog	SDR42E1
ENSGALG00000005456	other_paralog	SDR42E1
ENSGALG00000005456	other_paralog	SDR42E1
ENSGALG00000005456	other_paralog	SDR42E1
ENSGALG00000005456	other_paralog	SDR42E1
ENSGALG00000005456	other_paralog	SDR42E1
ENSGALG00000054014	within_species_paralog
ENSGALG00000054014	within_species_paralog
ENSGALG00000054014	within_species_paralog
ENSGALG00000054014	within_species_paralog
ENSGALG00000054014	other_paralog
ENSGALG00000054014	other_paralog
ENSGALG00000054014	other_paralog
ENSGALG00000054014	other_paralog
ENSGALG00000054014	other_paralog
ENSGALG00000054014	other_paralog
ENSGALG00000049114
ENSGALG00000053527	within_species_paralog
ENSGALG00000053527	within_species_paralog
ENSGALG00000053527	within_species_paralog
ENSGALG00000053527	within_species_paralog
ENSGALG00000053527	other_paralog
ENSGALG00000053527	other_paralog
ENSGALG00000053527	other_paralog
ENSGALG00000053527	other_paralog
ENSGALG00000053527	other_paralog
ENSGALG00000053527	other_paralog
ENSGALG00000009085	other_paralog	MTMR1
ENSGALG00000009085	other_paralog	MTMR1
ENSGALG00000009085	other_paralog	MTMR1
ENSGALG00000009085	other_paralog	MTMR1
ENSGALG00000009085	other_paralog	MTMR1
ENSGALG00000009085	other_paralog	MTMR1
ENSGALG00000009085	other_paralog	MTMR1
ENSGALG00000009085	other_paralog	MTMR1
ENSGALG00000009085	other_paralog	MTMR1
ENSGALG00000009085	other_paralog	MTMR1
ENSGALG00000009085	other_paralog	MTMR1
ENSGALG00000009085	other_paralog	MTMR1
ENSGALG00000009085	other_paralog	MTMR1
ENSGALG00000009085	within_species_paralog	MTMR1
ENSGALG00000040741	other_paralog	DNM2
ENSGALG00000040741	other_paralog	DNM2
ENSGALG00000040741	other_paralog	DNM2
ENSGALG00000040741	other_paralog	DNM2
ENSGALG00000040741	other_paralog	DNM2
ENSGALG00000040741	other_paralog	DNM2
ENSGALG00000028481		gga-mir-6549
ENSGALG00000054907
ENSGALG00000047284	within_species_paralog
ENSGALG00000047284	within_species_paralog
ENSGALG00000047284	within_species_paralog
ENSGALG00000047284	within_species_paralog
ENSGALG00000047284	within_species_paralog
ENSGALG00000047284	within_species_paralog
ENSGALG00000013709		TIMM21
ENSGALG00000049027	within_species_paralog
ENSGALG00000049027	within_species_paralog
ENSGALG00000049027	within_species_paralog
ENSGALG00000049027	within_species_paralog
ENSGALG00000049027	within_species_paralog
ENSGALG00000049027	within_species_paralog
ENSGALG00000049027	within_species_paralog
ENSGALG00000049027	within_species_paralog
ENSGALG00000049027	within_species_paralog
ENSGALG00000049027	within_species_paralog
ENSGALG00000049027	within_species_paralog
ENSGALG00000025252		gga-mir-1568
ENSGALG00000054191
ENSGALG00000028308	other_paralog	TNS4
ENSGALG00000032041	within_species_paralog
ENSGALG00000032041	within_species_paralog
ENSGALG00000032041	within_species_paralog
ENSGALG00000032041	within_species_paralog
ENSGALG00000032041	within_species_paralog
ENSGALG00000032041	within_species_paralog
ENSGALG00000032041	within_species_paralog
ENSGALG00000032041	within_species_paralog
ENSGALG00000032041	within_species_paralog
ENSGALG00000032041	within_species_paralog
ENSGALG00000032041	within_species_paralog
ENSGALG00000032041	within_species_paralog
ENSGALG00000032041	within_species_paralog
ENSGALG00000032041	within_species_paralog
ENSGALG00000032041	within_species_paralog
ENSGALG00000032041	within_species_paralog
ENSGALG00000032041	within_species_paralog
ENSGALG00000032041	within_species_paralog
ENSGALG00000032041	within_species_paralog
ENSGALG00000032041	within_species_paralog
ENSGALG00000032041	within_species_paralog
ENSGALG00000032041	within_species_paralog
ENSGALG00000032041	within_species_paralog
ENSGALG00000032041	within_species_paralog
ENSGALG00000032041	within_species_paralog
ENSGALG00000032041	within_species_paralog
ENSGALG00000032041	within_species_paralog
ENSGALG00000032041	within_species_paralog
ENSGALG00000032041	within_species_paralog
ENSGALG00000032041	within_species_paralog
ENSGALG00000032041	within_species_paralog
ENSGALG00000032041	within_species_paralog
ENSGALG00000032041	within_species_paralog
ENSGALG00000032041	within_species_paralog
ENSGALG00000032041	within_species_paralog
ENSGALG00000032041	within_species_paralog
ENSGALG00000032041	within_species_paralog
ENSGALG00000032041	within_species_paralog
ENSGALG00000032041	within_species_paralog
ENSGALG00000032041	within_species_paralog
ENSGALG00000032041	within_species_paralog
ENSGALG00000032041	within_species_paralog
ENSGALG00000032041	within_species_paralog
ENSGALG00000032041	within_species_paralog
ENSGALG00000032041	within_species_paralog
ENSGALG00000032041	within_species_paralog
ENSGALG00000032041	within_species_paralog
ENSGALG00000032041	within_species_paralog
ENSGALG00000032041	within_species_paralog
ENSGALG00000032041	within_species_paralog
ENSGALG00000032041	within_species_paralog
ENSGALG00000032041	within_species_paralog
ENSGALG00000032041	within_species_paralog
ENSGALG00000032041	within_species_paralog
ENSGALG00000032041	within_species_paralog
ENSGALG00000032041	within_species_paralog
ENSGALG00000032041	within_species_paralog
ENSGALG00000032041	within_species_paralog
ENSGALG00000032041	within_species_paralog
ENSGALG00000032041	within_species_paralog
ENSGALG00000032041	within_species_paralog
ENSGALG00000032041	within_species_paralog
ENSGALG00000032041	within_species_paralog
ENSGALG00000032041	within_species_paralog
ENSGALG00000032041	within_species_paralog
ENSGALG00000032041	within_species_paralog
ENSGALG00000032041	within_species_paralog
ENSGALG00000032041	within_species_paralog
ENSGALG00000032041	within_species_paralog
ENSGALG00000032041	within_species_paralog
ENSGALG00000032041	within_species_paralog
ENSGALG00000032041	within_species_paralog
ENSGALG00000032041	within_species_paralog
ENSGALG00000032041	within_species_paralog
ENSGALG00000032041	within_species_paralog
ENSGALG00000032041	within_species_paralog
ENSGALG00000032041	within_species_paralog
ENSGALG00000032041	within_species_paralog
ENSGALG00000032041	within_species_paralog
ENSGALG00000032041	within_species_paralog
ENSGALG00000032041	within_species_paralog
ENSGALG00000032041	within_species_paralog
ENSGALG00000032041	within_species_paralog
ENSGALG00000032041	within_species_paralog
ENSGALG00000032041	within_species_paralog
ENSGALG00000032041	within_species_paralog
ENSGALG00000032041	within_species_paralog
ENSGALG00000032041	within_species_paralog
ENSGALG00000032041	within_species_paralog
ENSGALG00000032041	within_species_paralog
ENSGALG00000032041	within_species_paralog
ENSGALG00000032041	within_species_paralog
ENSGALG00000032041	within_species_paralog
ENSGALG00000032041	within_species_paralog
ENSGALG00000032041	within_species_paralog
ENSGALG00000032041	within_species_paralog
ENSGALG00000032041	within_species_paralog
ENSGALG00000032041	within_species_paralog
ENSGALG00000032041	within_species_paralog
ENSGALG00000032041	within_species_paralog
ENSGALG00000032041	within_species_paralog
ENSGALG00000032041	within_species_paralog
ENSGALG00000032041	within_species_paralog
ENSGALG00000032041	within_species_paralog
ENSGALG00000032041	within_species_paralog
ENSGALG00000032041	within_species_paralog
ENSGALG00000032041	within_species_paralog
ENSGALG00000032041	within_species_paralog
ENSGALG00000032041	within_species_paralog
ENSGALG00000032041	within_species_paralog
ENSGALG00000032041	within_species_paralog
ENSGALG00000032041	within_species_paralog
ENSGALG00000032041	within_species_paralog
ENSGALG00000032041	within_species_paralog
ENSGALG00000032041	within_species_paralog
ENSGALG00000032041	within_species_paralog
ENSGALG00000032041	within_species_paralog
ENSGALG00000032041	within_species_paralog
ENSGALG00000032041	within_species_paralog
ENSGALG00000032041	within_species_paralog
ENSGALG00000032041	within_species_paralog
ENSGALG00000032041	within_species_paralog
ENSGALG00000032041	within_species_paralog
ENSGALG00000032041	within_species_paralog
ENSGALG00000032041	within_species_paralog
ENSGALG00000032041	within_species_paralog
ENSGALG00000032041	within_species_paralog
ENSGALG00000032041	within_species_paralog
ENSGALG00000032041	within_species_paralog
ENSGALG00000032041	within_species_paralog
ENSGALG00000032041	within_species_paralog
ENSGALG00000032041	within_species_paralog
ENSGALG00000032041	within_species_paralog
ENSGALG00000032041	within_species_paralog
ENSGALG00000032041	within_species_paralog
ENSGALG00000032041	within_species_paralog
ENSGALG00000032041	within_species_paralog
ENSGALG00000032041	within_species_paralog
ENSGALG00000032041	within_species_paralog
ENSGALG00000032041	within_species_paralog
ENSGALG00000032041	within_species_paralog
ENSGALG00000032041	within_species_paralog
ENSGALG00000032041	within_species_paralog
ENSGALG00000032041	within_species_paralog
ENSGALG00000032041	within_species_paralog
ENSGALG00000032041	within_species_paralog
ENSGALG00000032041	within_species_paralog
ENSGALG00000032041	within_species_paralog
ENSGALG00000032041	within_species_paralog
ENSGALG00000032041	within_species_paralog
ENSGALG00000032041	within_species_paralog
ENSGALG00000032041	within_species_paralog
ENSGALG00000032041	within_species_paralog
ENSGALG00000032041	within_species_paralog
ENSGALG00000032041	within_species_paralog
ENSGALG00000032041	within_species_paralog
ENSGALG00000032041	within_species_paralog
ENSGALG00000032041	within_species_paralog
ENSGALG00000032041	other_paralog
ENSGALG00000041731	other_paralog	CAPN7
ENSGALG00000041731	other_paralog	CAPN7
ENSGALG00000041731	other_paralog	CAPN7
ENSGALG00000041731	other_paralog	CAPN7
ENSGALG00000041731	other_paralog	CAPN7
ENSGALG00000041731	other_paralog	CAPN7
ENSGALG00000041731	other_paralog	CAPN7
ENSGALG00000041731	other_paralog	CAPN7
ENSGALG00000041731	other_paralog	CAPN7
ENSGALG00000041731	other_paralog	CAPN7
ENSGALG00000041731	other_paralog	CAPN7
ENSGALG00000041731	other_paralog	CAPN7
ENSGALG00000041731	other_paralog	CAPN7
ENSGALG00000041731	other_paralog	CAPN7
ENSGALG00000041731	other_paralog	CAPN7
ENSGALG00000041731	other_paralog	CAPN7
ENSGALG00000041731	other_paralog	CAPN7
ENSGALG00000027314	within_species_paralog	SAXO1
ENSGALG00000004858		FICD
ENSGALG00000044591	other_paralog	OR51E2
ENSGALG00000044591	other_paralog	OR51E2
ENSGALG00000044591	other_paralog	OR51E2
ENSGALG00000044591	other_paralog	OR51E2
ENSGALG00000044591	other_paralog	OR51E2
ENSGALG00000044591	other_paralog	OR51E2
ENSGALG00000044591	other_paralog	OR51E2
ENSGALG00000044591	other_paralog	OR51E2
ENSGALG00000044591	other_paralog	OR51E2
ENSGALG00000044591	other_paralog	OR51E2
ENSGALG00000036056		gga-mir-6579-1
ENSGALG00000050150	within_species_paralog	STX5
ENSGALG00000050150	within_species_paralog	STX5
ENSGALG00000050150	within_species_paralog	STX5
ENSGALG00000050150	other_paralog	STX5
ENSGALG00000050150	other_paralog	STX5
ENSGALG00000050150	other_paralog	STX5
ENSGALG00000050150	other_paralog	STX5
ENSGALG00000050150	other_paralog	STX5
ENSGALG00000050150	other_paralog	STX5
ENSGALG00000050150	other_paralog	STX5
ENSGALG00000053004	within_species_paralog
ENSGALG00000053004	within_species_paralog
ENSGALG00000053004	within_species_paralog
ENSGALG00000053004	within_species_paralog
ENSGALG00000053004	within_species_paralog
ENSGALG00000053004	within_species_paralog
ENSGALG00000053004	within_species_paralog
ENSGALG00000053004	within_species_paralog
ENSGALG00000053004	within_species_paralog
ENSGALG00000053004	within_species_paralog
ENSGALG00000053004	within_species_paralog
ENSGALG00000053004	within_species_paralog
ENSGALG00000053004	within_species_paralog
ENSGALG00000053004	within_species_paralog
ENSGALG00000053004	within_species_paralog
ENSGALG00000053004	within_species_paralog
ENSGALG00000053004	within_species_paralog
ENSGALG00000053004	within_species_paralog
ENSGALG00000053004	within_species_paralog
ENSGALG00000053004	within_species_paralog
ENSGALG00000053004	within_species_paralog
ENSGALG00000053004	within_species_paralog
ENSGALG00000053004	within_species_paralog
ENSGALG00000053004	within_species_paralog
ENSGALG00000053004	within_species_paralog
ENSGALG00000053004	within_species_paralog
ENSGALG00000053004	within_species_paralog
ENSGALG00000053004	within_species_paralog
ENSGALG00000053004	within_species_paralog
ENSGALG00000053004	within_species_paralog
ENSGALG00000053004	within_species_paralog
ENSGALG00000053004	within_species_paralog
ENSGALG00000053004	within_species_paralog
ENSGALG00000053004	within_species_paralog
ENSGALG00000053004	within_species_paralog
ENSGALG00000053004	within_species_paralog
ENSGALG00000053004	within_species_paralog
ENSGALG00000053004	within_species_paralog
ENSGALG00000053004	within_species_paralog
ENSGALG00000053004	within_species_paralog
ENSGALG00000053004	within_species_paralog
ENSGALG00000053004	within_species_paralog
ENSGALG00000053004	within_species_paralog
ENSGALG00000053004	within_species_paralog
ENSGALG00000053004	within_species_paralog
ENSGALG00000053004	within_species_paralog
ENSGALG00000053004	within_species_paralog
ENSGALG00000053004	within_species_paralog
ENSGALG00000053004	within_species_paralog
ENSGALG00000053004	within_species_paralog
ENSGALG00000053004	within_species_paralog
ENSGALG00000053004	within_species_paralog
ENSGALG00000053004	within_species_paralog
ENSGALG00000053004	within_species_paralog
ENSGALG00000053004	within_species_paralog
ENSGALG00000053004	within_species_paralog
ENSGALG00000053004	within_species_paralog
ENSGALG00000053004	within_species_paralog
ENSGALG00000053004	within_species_paralog
ENSGALG00000053004	within_species_paralog
ENSGALG00000053004	within_species_paralog
ENSGALG00000053004	within_species_paralog
ENSGALG00000053004	within_species_paralog
ENSGALG00000053004	within_species_paralog
ENSGALG00000053004	within_species_paralog
ENSGALG00000053004	within_species_paralog
ENSGALG00000053004	within_species_paralog
ENSGALG00000053004	within_species_paralog
ENSGALG00000053004	within_species_paralog
ENSGALG00000053004	within_species_paralog
ENSGALG00000053004	within_species_paralog
ENSGALG00000053004	within_species_paralog
ENSGALG00000053004	within_species_paralog
ENSGALG00000053004	within_species_paralog
ENSGALG00000053004	within_species_paralog
ENSGALG00000053004	within_species_paralog
ENSGALG00000053004	within_species_paralog
ENSGALG00000053004	within_species_paralog
ENSGALG00000053004	within_species_paralog
ENSGALG00000053004	within_species_paralog
ENSGALG00000053004	within_species_paralog
ENSGALG00000053004	within_species_paralog
ENSGALG00000053004	within_species_paralog
ENSGALG00000053004	within_species_paralog
ENSGALG00000053004	within_species_paralog
ENSGALG00000053004	within_species_paralog
ENSGALG00000053004	within_species_paralog
ENSGALG00000053004	within_species_paralog
ENSGALG00000053004	within_species_paralog
ENSGALG00000053004	within_species_paralog
ENSGALG00000053004	within_species_paralog
ENSGALG00000053004	within_species_paralog
ENSGALG00000053004	within_species_paralog
ENSGALG00000053004	within_species_paralog
ENSGALG00000053004	within_species_paralog
ENSGALG00000053004	within_species_paralog
ENSGALG00000053004	within_species_paralog
ENSGALG00000053004	within_species_paralog
ENSGALG00000053004	within_species_paralog
ENSGALG00000053004	within_species_paralog
ENSGALG00000053004	within_species_paralog
ENSGALG00000053004	within_species_paralog
ENSGALG00000053004	within_species_paralog
ENSGALG00000053004	within_species_paralog
ENSGALG00000053004	within_species_paralog
ENSGALG00000053004	within_species_paralog
ENSGALG00000053004	within_species_paralog
ENSGALG00000053004	within_species_paralog
ENSGALG00000053004	within_species_paralog
ENSGALG00000053004	within_species_paralog
ENSGALG00000053004	within_species_paralog
ENSGALG00000053004	within_species_paralog
ENSGALG00000053004	within_species_paralog
ENSGALG00000053004	within_species_paralog
ENSGALG00000053004	within_species_paralog
ENSGALG00000053004	within_species_paralog
ENSGALG00000053004	within_species_paralog
ENSGALG00000053004	within_species_paralog
ENSGALG00000053004	within_species_paralog
ENSGALG00000053004	within_species_paralog
ENSGALG00000053004	within_species_paralog
ENSGALG00000053004	within_species_paralog
ENSGALG00000053004	within_species_paralog
ENSGALG00000053004	within_species_paralog
ENSGALG00000053004	within_species_paralog
ENSGALG00000053004	within_species_paralog
ENSGALG00000053004	within_species_paralog
ENSGALG00000053004	within_species_paralog
ENSGALG00000053004	within_species_paralog
ENSGALG00000053004	within_species_paralog
ENSGALG00000053004	within_species_paralog
ENSGALG00000053004	within_species_paralog
ENSGALG00000053004	within_species_paralog
ENSGALG00000053004	within_species_paralog
ENSGALG00000053004	within_species_paralog
ENSGALG00000053004	within_species_paralog
ENSGALG00000053004	within_species_paralog
ENSGALG00000053004	within_species_paralog
ENSGALG00000053004	within_species_paralog
ENSGALG00000053004	within_species_paralog
ENSGALG00000053004	within_species_paralog
ENSGALG00000053004	within_species_paralog
ENSGALG00000053004	within_species_paralog
ENSGALG00000053004	within_species_paralog
ENSGALG00000053004	within_species_paralog
ENSGALG00000053004	within_species_paralog
ENSGALG00000053004	within_species_paralog
ENSGALG00000053004	within_species_paralog
ENSGALG00000053004	within_species_paralog
ENSGALG00000053004	within_species_paralog
ENSGALG00000053004	within_species_paralog
ENSGALG00000053004	within_species_paralog
ENSGALG00000053004	within_species_paralog
ENSGALG00000053004	within_species_paralog
ENSGALG00000053004	within_species_paralog
ENSGALG00000053004	within_species_paralog
ENSGALG00000053004	within_species_paralog
ENSGALG00000053004	within_species_paralog
ENSGALG00000053004	other_paralog
ENSGALG00000049577	other_paralog	SHISAL2A
ENSGALG00000049577	other_paralog	SHISAL2A
ENSGALG00000049577	other_paralog	SHISAL2A
ENSGALG00000049577	other_paralog	SHISAL2A
ENSGALG00000030382	within_species_paralog
ENSGALG00000030382	within_species_paralog
ENSGALG00000002479	within_species_paralog	MAT1A
ENSGALG00000002479	within_species_paralog	MAT1A
ENSGALG00000002479	within_species_paralog	MAT1A
ENSGALG00000031533	within_species_paralog
ENSGALG00000031533	other_paralog
ENSGALG00000031533	other_paralog
ENSGALG00000031533	other_paralog
ENSGALG00000031533	other_paralog
ENSGALG00000031533	other_paralog
ENSGALG00000031533	other_paralog
ENSGALG00000031533	other_paralog
ENSGALG00000031533	other_paralog
ENSGALG00000031533	other_paralog
ENSGALG00000039525	gene_split
ENSGALG00000050779	within_species_paralog
ENSGALG00000050779	within_species_paralog
ENSGALG00000050779	within_species_paralog
ENSGALG00000050779	within_species_paralog
ENSGALG00000050779	within_species_paralog
ENSGALG00000050779	within_species_paralog
ENSGALG00000050779	within_species_paralog
ENSGALG00000050779	within_species_paralog
ENSGALG00000050779	within_species_paralog
ENSGALG00000050779	within_species_paralog
ENSGALG00000050779	within_species_paralog
ENSGALG00000050779	within_species_paralog
ENSGALG00000050779	within_species_paralog
ENSGALG00000050779	within_species_paralog
ENSGALG00000050779	within_species_paralog
ENSGALG00000050779	within_species_paralog
ENSGALG00000050779	within_species_paralog
ENSGALG00000050779	within_species_paralog
ENSGALG00000050779	within_species_paralog
ENSGALG00000050779	within_species_paralog
ENSGALG00000050779	within_species_paralog
ENSGALG00000050779	within_species_paralog
ENSGALG00000050779	within_species_paralog
ENSGALG00000050779	within_species_paralog
ENSGALG00000050779	within_species_paralog
ENSGALG00000050779	within_species_paralog
ENSGALG00000050779	within_species_paralog
ENSGALG00000050779	within_species_paralog
ENSGALG00000050779	within_species_paralog
ENSGALG00000050779	within_species_paralog
ENSGALG00000050779	within_species_paralog
ENSGALG00000050779	within_species_paralog
ENSGALG00000050779	within_species_paralog
ENSGALG00000050779	within_species_paralog
ENSGALG00000050779	within_species_paralog
ENSGALG00000050779	within_species_paralog
ENSGALG00000050779	within_species_paralog
ENSGALG00000050779	within_species_paralog
ENSGALG00000050779	within_species_paralog
ENSGALG00000050779	within_species_paralog
ENSGALG00000050779	within_species_paralog
ENSGALG00000050779	within_species_paralog
ENSGALG00000050779	within_species_paralog
ENSGALG00000050779	within_species_paralog
ENSGALG00000050779	within_species_paralog
ENSGALG00000050779	within_species_paralog
ENSGALG00000050779	within_species_paralog
ENSGALG00000050779	within_species_paralog
ENSGALG00000050779	within_species_paralog
ENSGALG00000050779	within_species_paralog
ENSGALG00000050779	within_species_paralog
ENSGALG00000050779	within_species_paralog
ENSGALG00000050779	within_species_paralog
ENSGALG00000050779	within_species_paralog
ENSGALG00000050779	within_species_paralog
ENSGALG00000050779	within_species_paralog
ENSGALG00000050779	within_species_paralog
ENSGALG00000050779	within_species_paralog
ENSGALG00000050779	within_species_paralog
ENSGALG00000050779	within_species_paralog
ENSGALG00000050779	within_species_paralog
ENSGALG00000050779	within_species_paralog
ENSGALG00000050779	within_species_paralog
ENSGALG00000050779	within_species_paralog
ENSGALG00000050779	within_species_paralog
ENSGALG00000050779	within_species_paralog
ENSGALG00000050779	within_species_paralog
ENSGALG00000050779	within_species_paralog
ENSGALG00000050779	within_species_paralog
ENSGALG00000050779	within_species_paralog
ENSGALG00000050779	within_species_paralog
ENSGALG00000050779	within_species_paralog
ENSGALG00000050779	within_species_paralog
ENSGALG00000050779	within_species_paralog
ENSGALG00000050779	within_species_paralog
ENSGALG00000050779	within_species_paralog
ENSGALG00000050779	within_species_paralog
ENSGALG00000050779	within_species_paralog
ENSGALG00000050779	within_species_paralog
ENSGALG00000050779	within_species_paralog
ENSGALG00000050779	within_species_paralog
ENSGALG00000050779	within_species_paralog
ENSGALG00000050779	within_species_paralog
ENSGALG00000050779	within_species_paralog
ENSGALG00000050779	within_species_paralog
ENSGALG00000050779	within_species_paralog
ENSGALG00000050779	within_species_paralog
ENSGALG00000050779	within_species_paralog
ENSGALG00000050779	within_species_paralog
ENSGALG00000050779	within_species_paralog
ENSGALG00000050779	within_species_paralog
ENSGALG00000050779	within_species_paralog
ENSGALG00000050779	within_species_paralog
ENSGALG00000050779	within_species_paralog
ENSGALG00000050779	within_species_paralog
ENSGALG00000050779	within_species_paralog
ENSGALG00000050779	within_species_paralog
ENSGALG00000050779	within_species_paralog
ENSGALG00000050779	within_species_paralog
ENSGALG00000050779	within_species_paralog
ENSGALG00000050779	within_species_paralog
ENSGALG00000050779	within_species_paralog
ENSGALG00000050779	within_species_paralog
ENSGALG00000050779	within_species_paralog
ENSGALG00000050779	within_species_paralog
ENSGALG00000050779	within_species_paralog
ENSGALG00000050779	within_species_paralog
ENSGALG00000050779	within_species_paralog
ENSGALG00000050779	within_species_paralog
ENSGALG00000050779	within_species_paralog
ENSGALG00000050779	within_species_paralog
ENSGALG00000050779	within_species_paralog
ENSGALG00000050779	within_species_paralog
ENSGALG00000050779	within_species_paralog
ENSGALG00000050779	within_species_paralog
ENSGALG00000050779	within_species_paralog
ENSGALG00000050779	within_species_paralog
ENSGALG00000050779	within_species_paralog
ENSGALG00000050779	within_species_paralog
ENSGALG00000050779	within_species_paralog
ENSGALG00000050779	within_species_paralog
ENSGALG00000050779	within_species_paralog
ENSGALG00000050779	within_species_paralog
ENSGALG00000050779	within_species_paralog
ENSGALG00000050779	within_species_paralog
ENSGALG00000050779	within_species_paralog
ENSGALG00000050779	within_species_paralog
ENSGALG00000050779	within_species_paralog
ENSGALG00000050779	within_species_paralog
ENSGALG00000050779	within_species_paralog
ENSGALG00000050779	within_species_paralog
ENSGALG00000050779	within_species_paralog
ENSGALG00000050779	within_species_paralog
ENSGALG00000050779	within_species_paralog
ENSGALG00000050779	within_species_paralog
ENSGALG00000050779	within_species_paralog
ENSGALG00000050779	within_species_paralog
ENSGALG00000050779	within_species_paralog
ENSGALG00000050779	within_species_paralog
ENSGALG00000050779	within_species_paralog
ENSGALG00000050779	within_species_paralog
ENSGALG00000050779	within_species_paralog
ENSGALG00000050779	within_species_paralog
ENSGALG00000050779	within_species_paralog
ENSGALG00000050779	within_species_paralog
ENSGALG00000050779	within_species_paralog
ENSGALG00000050779	within_species_paralog
ENSGALG00000050779	within_species_paralog
ENSGALG00000050779	within_species_paralog
ENSGALG00000050779	within_species_paralog
ENSGALG00000050779	within_species_paralog
ENSGALG00000050779	within_species_paralog
ENSGALG00000050779	within_species_paralog
ENSGALG00000050779	within_species_paralog
ENSGALG00000050779	within_species_paralog
ENSGALG00000050779	within_species_paralog
ENSGALG00000050779	within_species_paralog
ENSGALG00000050779	within_species_paralog
ENSGALG00000050779	other_paralog
ENSGALG00000030997
ENSGALG00000030929	within_species_paralog	STMN4
ENSGALG00000030929	within_species_paralog	STMN4
ENSGALG00000030929	within_species_paralog	STMN4
ENSGALG00000004104		INTS1
ENSGALG00000052604
ENSGALG00000054371	within_species_paralog
ENSGALG00000054371	within_species_paralog
ENSGALG00000054371	within_species_paralog
ENSGALG00000054371	within_species_paralog
ENSGALG00000054371	within_species_paralog
ENSGALG00000054371	within_species_paralog
ENSGALG00000050915	within_species_paralog
ENSGALG00000050915	within_species_paralog
ENSGALG00000050915	within_species_paralog
ENSGALG00000050915	within_species_paralog
ENSGALG00000050915	within_species_paralog
ENSGALG00000050915	within_species_paralog
ENSGALG00000050915	within_species_paralog
ENSGALG00000050915	within_species_paralog
ENSGALG00000050915	within_species_paralog
ENSGALG00000050915	within_species_paralog
ENSGALG00000050915	within_species_paralog
ENSGALG00000050915	within_species_paralog
ENSGALG00000050915	within_species_paralog
ENSGALG00000050915	within_species_paralog
ENSGALG00000050915	within_species_paralog
ENSGALG00000050915	within_species_paralog
ENSGALG00000050915	within_species_paralog
ENSGALG00000050915	within_species_paralog
ENSGALG00000050915	within_species_paralog
ENSGALG00000050915	within_species_paralog
ENSGALG00000050915	within_species_paralog
ENSGALG00000050915	within_species_paralog
ENSGALG00000050915	within_species_paralog
ENSGALG00000050915	within_species_paralog
ENSGALG00000050915	within_species_paralog
ENSGALG00000050915	within_species_paralog
ENSGALG00000050915	within_species_paralog
ENSGALG00000050915	within_species_paralog
ENSGALG00000050915	within_species_paralog
ENSGALG00000050915	within_species_paralog
ENSGALG00000050915	within_species_paralog
ENSGALG00000050915	within_species_paralog
ENSGALG00000050915	within_species_paralog
ENSGALG00000050915	within_species_paralog
ENSGALG00000050915	within_species_paralog
ENSGALG00000050915	within_species_paralog
ENSGALG00000050915	within_species_paralog
ENSGALG00000050915	within_species_paralog
ENSGALG00000050915	within_species_paralog
ENSGALG00000050915	within_species_paralog
ENSGALG00000050915	within_species_paralog
ENSGALG00000050915	within_species_paralog
ENSGALG00000050915	within_species_paralog
ENSGALG00000050915	within_species_paralog
ENSGALG00000050915	within_species_paralog
ENSGALG00000050915	within_species_paralog
ENSGALG00000050915	within_species_paralog
ENSGALG00000050915	within_species_paralog
ENSGALG00000050915	within_species_paralog
ENSGALG00000050915	within_species_paralog
ENSGALG00000050915	within_species_paralog
ENSGALG00000050915	within_species_paralog
ENSGALG00000050915	within_species_paralog
ENSGALG00000050915	within_species_paralog
ENSGALG00000050915	within_species_paralog
ENSGALG00000050915	within_species_paralog
ENSGALG00000050915	within_species_paralog
ENSGALG00000050915	within_species_paralog
ENSGALG00000050915	within_species_paralog
ENSGALG00000050915	within_species_paralog
ENSGALG00000050915	within_species_paralog
ENSGALG00000050915	within_species_paralog
ENSGALG00000050915	within_species_paralog
ENSGALG00000050915	within_species_paralog
ENSGALG00000050915	within_species_paralog
ENSGALG00000050915	within_species_paralog
ENSGALG00000050915	within_species_paralog
ENSGALG00000050915	within_species_paralog
ENSGALG00000050915	within_species_paralog
ENSGALG00000050915	within_species_paralog
ENSGALG00000050915	within_species_paralog
ENSGALG00000050915	within_species_paralog
ENSGALG00000050915	within_species_paralog
ENSGALG00000050915	within_species_paralog
ENSGALG00000050915	within_species_paralog
ENSGALG00000050915	within_species_paralog
ENSGALG00000050915	within_species_paralog
ENSGALG00000050915	within_species_paralog
ENSGALG00000050915	within_species_paralog
ENSGALG00000050915	within_species_paralog
ENSGALG00000050915	within_species_paralog
ENSGALG00000050915	within_species_paralog
ENSGALG00000050915	within_species_paralog
ENSGALG00000050915	within_species_paralog
ENSGALG00000050915	within_species_paralog
ENSGALG00000050915	within_species_paralog
ENSGALG00000050915	within_species_paralog
ENSGALG00000050915	within_species_paralog
ENSGALG00000050915	within_species_paralog
ENSGALG00000050915	within_species_paralog
ENSGALG00000050915	within_species_paralog
ENSGALG00000050915	within_species_paralog
ENSGALG00000050915	within_species_paralog
ENSGALG00000050915	within_species_paralog
ENSGALG00000050915	within_species_paralog
ENSGALG00000050915	within_species_paralog
ENSGALG00000050915	within_species_paralog
ENSGALG00000050915	within_species_paralog
ENSGALG00000050915	within_species_paralog
ENSGALG00000050915	within_species_paralog
ENSGALG00000050915	within_species_paralog
ENSGALG00000050915	within_species_paralog
ENSGALG00000050915	within_species_paralog
ENSGALG00000050915	within_species_paralog
ENSGALG00000050915	within_species_paralog
ENSGALG00000050915	within_species_paralog
ENSGALG00000050915	within_species_paralog
ENSGALG00000050915	within_species_paralog
ENSGALG00000050915	within_species_paralog
ENSGALG00000050915	within_species_paralog
ENSGALG00000050915	within_species_paralog
ENSGALG00000050915	within_species_paralog
ENSGALG00000050915	within_species_paralog
ENSGALG00000050915	within_species_paralog
ENSGALG00000050915	within_species_paralog
ENSGALG00000050915	within_species_paralog
ENSGALG00000050915	within_species_paralog
ENSGALG00000050915	within_species_paralog
ENSGALG00000050915	within_species_paralog
ENSGALG00000050915	within_species_paralog
ENSGALG00000050915	within_species_paralog
ENSGALG00000050915	within_species_paralog
ENSGALG00000050915	within_species_paralog
ENSGALG00000050915	within_species_paralog
ENSGALG00000050915	within_species_paralog
ENSGALG00000050915	within_species_paralog
ENSGALG00000050915	within_species_paralog
ENSGALG00000050915	within_species_paralog
ENSGALG00000050915	within_species_paralog
ENSGALG00000050915	within_species_paralog
ENSGALG00000050915	within_species_paralog
ENSGALG00000050915	within_species_paralog
ENSGALG00000050915	within_species_paralog
ENSGALG00000050915	within_species_paralog
ENSGALG00000050915	within_species_paralog
ENSGALG00000050915	within_species_paralog
ENSGALG00000050915	within_species_paralog
ENSGALG00000050915	within_species_paralog
ENSGALG00000050915	within_species_paralog
ENSGALG00000050915	within_species_paralog
ENSGALG00000050915	within_species_paralog
ENSGALG00000050915	within_species_paralog
ENSGALG00000050915	within_species_paralog
ENSGALG00000050915	within_species_paralog
ENSGALG00000050915	within_species_paralog
ENSGALG00000050915	within_species_paralog
ENSGALG00000050915	within_species_paralog
ENSGALG00000050915	within_species_paralog
ENSGALG00000050915	within_species_paralog
ENSGALG00000050915	within_species_paralog
ENSGALG00000050915	within_species_paralog
ENSGALG00000050915	within_species_paralog
ENSGALG00000050915	within_species_paralog
ENSGALG00000050915	within_species_paralog
ENSGALG00000050915	within_species_paralog
ENSGALG00000050915	within_species_paralog
ENSGALG00000050915	within_species_paralog
ENSGALG00000050915	within_species_paralog
ENSGALG00000050915	other_paralog
ENSGALG00000042423	other_paralog
ENSGALG00000042423	other_paralog
ENSGALG00000042423	other_paralog
ENSGALG00000019030	other_paralog
ENSGALG00000019030	other_paralog
ENSGALG00000019030	other_paralog
ENSGALG00000019030	other_paralog
ENSGALG00000019030	other_paralog
ENSGALG00000019030	other_paralog
ENSGALG00000019030	other_paralog
ENSGALG00000019030	other_paralog
ENSGALG00000019030	other_paralog
ENSGALG00000019030	other_paralog
ENSGALG00000008714	other_paralog	ABI2
ENSGALG00000008714	other_paralog	ABI2
ENSGALG00000029040	within_species_paralog
ENSGALG00000029040	within_species_paralog
ENSGALG00000029040	within_species_paralog
ENSGALG00000029040	within_species_paralog
ENSGALG00000029040	other_paralog
ENSGALG00000029040	other_paralog
ENSGALG00000029040	other_paralog
ENSGALG00000029040	other_paralog
ENSGALG00000029040	other_paralog
ENSGALG00000029040	other_paralog
ENSGALG00000053584	within_species_paralog
ENSGALG00000053584	within_species_paralog
ENSGALG00000053584	within_species_paralog
ENSGALG00000053584	within_species_paralog
ENSGALG00000053584	within_species_paralog
ENSGALG00000053584	within_species_paralog
ENSGALG00000053584	within_species_paralog
ENSGALG00000053584	within_species_paralog
ENSGALG00000053584	within_species_paralog
ENSGALG00000053584	within_species_paralog
ENSGALG00000053584	within_species_paralog
ENSGALG00000053584	within_species_paralog
ENSGALG00000053584	within_species_paralog
ENSGALG00000053584	within_species_paralog
ENSGALG00000053584	within_species_paralog
ENSGALG00000053584	within_species_paralog
ENSGALG00000053584	within_species_paralog
ENSGALG00000053584	within_species_paralog
ENSGALG00000053584	within_species_paralog
ENSGALG00000053584	within_species_paralog
ENSGALG00000053584	within_species_paralog
ENSGALG00000053584	within_species_paralog
ENSGALG00000053584	within_species_paralog
ENSGALG00000053584	within_species_paralog
ENSGALG00000053584	within_species_paralog
ENSGALG00000053584	within_species_paralog
ENSGALG00000053584	within_species_paralog
ENSGALG00000053584	within_species_paralog
ENSGALG00000053584	within_species_paralog
ENSGALG00000053584	within_species_paralog
ENSGALG00000053584	within_species_paralog
ENSGALG00000053584	within_species_paralog
ENSGALG00000053584	within_species_paralog
ENSGALG00000053584	within_species_paralog
ENSGALG00000053584	within_species_paralog
ENSGALG00000053584	within_species_paralog
ENSGALG00000053584	within_species_paralog
ENSGALG00000053584	within_species_paralog
ENSGALG00000053584	within_species_paralog
ENSGALG00000053584	within_species_paralog
ENSGALG00000053584	within_species_paralog
ENSGALG00000053584	within_species_paralog
ENSGALG00000053584	within_species_paralog
ENSGALG00000053584	within_species_paralog
ENSGALG00000053584	within_species_paralog
ENSGALG00000053584	within_species_paralog
ENSGALG00000053584	within_species_paralog
ENSGALG00000053584	within_species_paralog
ENSGALG00000053584	within_species_paralog
ENSGALG00000053584	within_species_paralog
ENSGALG00000053584	within_species_paralog
ENSGALG00000053584	within_species_paralog
ENSGALG00000053584	within_species_paralog
ENSGALG00000053584	within_species_paralog
ENSGALG00000053584	within_species_paralog
ENSGALG00000053584	within_species_paralog
ENSGALG00000053584	within_species_paralog
ENSGALG00000053584	within_species_paralog
ENSGALG00000053584	within_species_paralog
ENSGALG00000053584	within_species_paralog
ENSGALG00000053584	within_species_paralog
ENSGALG00000053584	within_species_paralog
ENSGALG00000053584	within_species_paralog
ENSGALG00000053584	within_species_paralog
ENSGALG00000053584	within_species_paralog
ENSGALG00000053584	within_species_paralog
ENSGALG00000053584	within_species_paralog
ENSGALG00000053584	within_species_paralog
ENSGALG00000053584	within_species_paralog
ENSGALG00000053584	within_species_paralog
ENSGALG00000053584	within_species_paralog
ENSGALG00000053584	within_species_paralog
ENSGALG00000053584	within_species_paralog
ENSGALG00000053584	within_species_paralog
ENSGALG00000053584	within_species_paralog
ENSGALG00000053584	within_species_paralog
ENSGALG00000053584	within_species_paralog
ENSGALG00000053584	within_species_paralog
ENSGALG00000047431	within_species_paralog
ENSGALG00000047431	within_species_paralog
ENSGALG00000047431	within_species_paralog
ENSGALG00000047431	within_species_paralog
ENSGALG00000047431	within_species_paralog
ENSGALG00000047431	within_species_paralog
ENSGALG00000047431	within_species_paralog
ENSGALG00000047431	within_species_paralog
ENSGALG00000047431	within_species_paralog
ENSGALG00000047431	gene_split
ENSGALG00000047431	within_species_paralog
ENSGALG00000047431	within_species_paralog
ENSGALG00000047431	within_species_paralog
ENSGALG00000047431	within_species_paralog
ENSGALG00000047431	within_species_paralog
ENSGALG00000047431	within_species_paralog
ENSGALG00000047431	within_species_paralog
ENSGALG00000047431	within_species_paralog
ENSGALG00000047431	within_species_paralog
ENSGALG00000047431	within_species_paralog
ENSGALG00000047431	within_species_paralog
ENSGALG00000047431	within_species_paralog
ENSGALG00000047431	within_species_paralog
ENSGALG00000047431	within_species_paralog
ENSGALG00000047431	within_species_paralog
ENSGALG00000047431	within_species_paralog
ENSGALG00000047431	within_species_paralog
ENSGALG00000047431	within_species_paralog
ENSGALG00000047431	within_species_paralog
ENSGALG00000047431	within_species_paralog
ENSGALG00000047431	within_species_paralog
ENSGALG00000047431	within_species_paralog
ENSGALG00000047431	within_species_paralog
ENSGALG00000047431	within_species_paralog
ENSGALG00000047431	within_species_paralog
ENSGALG00000047431	within_species_paralog
ENSGALG00000047431	within_species_paralog
ENSGALG00000047431	within_species_paralog
ENSGALG00000047431	within_species_paralog
ENSGALG00000047431	within_species_paralog
ENSGALG00000047431	within_species_paralog
ENSGALG00000047431	within_species_paralog
ENSGALG00000047431	within_species_paralog
ENSGALG00000047431	within_species_paralog
ENSGALG00000047431	within_species_paralog
ENSGALG00000047431	within_species_paralog
ENSGALG00000047431	within_species_paralog
ENSGALG00000047431	within_species_paralog
ENSGALG00000047431	within_species_paralog
ENSGALG00000047431	within_species_paralog
ENSGALG00000047431	within_species_paralog
ENSGALG00000047431	within_species_paralog
ENSGALG00000047431	within_species_paralog
ENSGALG00000047431	within_species_paralog
ENSGALG00000047431	within_species_paralog
ENSGALG00000047431	within_species_paralog
ENSGALG00000047431	within_species_paralog
ENSGALG00000047431	within_species_paralog
ENSGALG00000047431	within_species_paralog
ENSGALG00000047431	within_species_paralog
ENSGALG00000047431	within_species_paralog
ENSGALG00000047431	within_species_paralog
ENSGALG00000047431	within_species_paralog
ENSGALG00000047431	within_species_paralog
ENSGALG00000047431	within_species_paralog
ENSGALG00000047431	within_species_paralog
ENSGALG00000047431	within_species_paralog
ENSGALG00000047431	within_species_paralog
ENSGALG00000047431	within_species_paralog
ENSGALG00000047431	within_species_paralog
ENSGALG00000047431	within_species_paralog
ENSGALG00000047431	within_species_paralog
ENSGALG00000047431	within_species_paralog
ENSGALG00000047431	within_species_paralog
ENSGALG00000047431	within_species_paralog
ENSGALG00000047431	within_species_paralog
ENSGALG00000047431	within_species_paralog
ENSGALG00000047431	within_species_paralog
ENSGALG00000047431	within_species_paralog
ENSGALG00000047431	within_species_paralog
ENSGALG00000047431	within_species_paralog
ENSGALG00000047431	within_species_paralog
ENSGALG00000047431	within_species_paralog
ENSGALG00000047431	within_species_paralog
ENSGALG00000047431	within_species_paralog
ENSGALG00000047431	within_species_paralog
ENSGALG00000047431	within_species_paralog
ENSGALG00000047431	within_species_paralog
ENSGALG00000047431	within_species_paralog
ENSGALG00000047431	within_species_paralog
ENSGALG00000047431	within_species_paralog
ENSGALG00000047431	within_species_paralog
ENSGALG00000047431	within_species_paralog
ENSGALG00000047431	within_species_paralog
ENSGALG00000047431	within_species_paralog
ENSGALG00000047431	within_species_paralog
ENSGALG00000047431	within_species_paralog
ENSGALG00000047431	within_species_paralog
ENSGALG00000047431	within_species_paralog
ENSGALG00000047431	within_species_paralog
ENSGALG00000047431	within_species_paralog
ENSGALG00000047431	within_species_paralog
ENSGALG00000047431	within_species_paralog
ENSGALG00000047431	within_species_paralog
ENSGALG00000047431	within_species_paralog
ENSGALG00000047431	within_species_paralog
ENSGALG00000047431	within_species_paralog
ENSGALG00000047431	within_species_paralog
ENSGALG00000047431	within_species_paralog
ENSGALG00000047431	within_species_paralog
ENSGALG00000047431	within_species_paralog
ENSGALG00000047431	within_species_paralog
ENSGALG00000047431	within_species_paralog
ENSGALG00000047431	within_species_paralog
ENSGALG00000047431	within_species_paralog
ENSGALG00000047431	within_species_paralog
ENSGALG00000047431	within_species_paralog
ENSGALG00000047431	within_species_paralog
ENSGALG00000047431	within_species_paralog
ENSGALG00000047431	within_species_paralog
ENSGALG00000047431	within_species_paralog
ENSGALG00000047431	within_species_paralog
ENSGALG00000047431	within_species_paralog
ENSGALG00000047431	within_species_paralog
ENSGALG00000047431	within_species_paralog
ENSGALG00000047431	within_species_paralog
ENSGALG00000047431	within_species_paralog
ENSGALG00000047431	within_species_paralog
ENSGALG00000047431	within_species_paralog
ENSGALG00000047431	gene_split
ENSGALG00000047431	within_species_paralog
ENSGALG00000047431	within_species_paralog
ENSGALG00000047431	within_species_paralog
ENSGALG00000047431	within_species_paralog
ENSGALG00000047431	within_species_paralog
ENSGALG00000047431	within_species_paralog
ENSGALG00000047431	within_species_paralog
ENSGALG00000047431	within_species_paralog
ENSGALG00000047431	within_species_paralog
ENSGALG00000047431	gene_split
ENSGALG00000047431	within_species_paralog
ENSGALG00000047431	within_species_paralog
ENSGALG00000047431	gene_split
ENSGALG00000047431	within_species_paralog
ENSGALG00000047431	within_species_paralog
ENSGALG00000047431	within_species_paralog
ENSGALG00000047431	within_species_paralog
ENSGALG00000047431	within_species_paralog
ENSGALG00000047431	within_species_paralog
ENSGALG00000047431	within_species_paralog
ENSGALG00000047431	within_species_paralog
ENSGALG00000047431	within_species_paralog
ENSGALG00000047431	within_species_paralog
ENSGALG00000047431	within_species_paralog
ENSGALG00000047431	within_species_paralog
ENSGALG00000047431	within_species_paralog
ENSGALG00000047431	within_species_paralog
ENSGALG00000047431	within_species_paralog
ENSGALG00000047431	other_paralog
ENSGALG00000025150		gga-mir-1702
ENSGALG00000049732	within_species_paralog
ENSGALG00000049732	within_species_paralog
ENSGALG00000049732	within_species_paralog
ENSGALG00000049732	within_species_paralog
ENSGALG00000049732	within_species_paralog
ENSGALG00000049732	within_species_paralog
ENSGALG00000049732	within_species_paralog
ENSGALG00000049732	within_species_paralog
ENSGALG00000049732	within_species_paralog
ENSGALG00000049732	within_species_paralog
ENSGALG00000049732	within_species_paralog
ENSGALG00000049732	within_species_paralog
ENSGALG00000049732	within_species_paralog
ENSGALG00000049732	within_species_paralog
ENSGALG00000049732	within_species_paralog
ENSGALG00000049732	within_species_paralog
ENSGALG00000049732	within_species_paralog
ENSGALG00000049732	within_species_paralog
ENSGALG00000049732	within_species_paralog
ENSGALG00000049732	within_species_paralog
ENSGALG00000049732	within_species_paralog
ENSGALG00000049732	within_species_paralog
ENSGALG00000049732	within_species_paralog
ENSGALG00000049732	within_species_paralog
ENSGALG00000049732	within_species_paralog
ENSGALG00000049732	within_species_paralog
ENSGALG00000049732	within_species_paralog
ENSGALG00000049732	within_species_paralog
ENSGALG00000049732	within_species_paralog
ENSGALG00000049732	within_species_paralog
ENSGALG00000049732	within_species_paralog
ENSGALG00000049732	within_species_paralog
ENSGALG00000049732	within_species_paralog
ENSGALG00000049732	within_species_paralog
ENSGALG00000049732	within_species_paralog
ENSGALG00000049732	within_species_paralog
ENSGALG00000049732	within_species_paralog
ENSGALG00000049732	within_species_paralog
ENSGALG00000049732	within_species_paralog
ENSGALG00000049732	within_species_paralog
ENSGALG00000049732	within_species_paralog
ENSGALG00000049732	within_species_paralog
ENSGALG00000049732	within_species_paralog
ENSGALG00000049732	within_species_paralog
ENSGALG00000049732	within_species_paralog
ENSGALG00000049732	within_species_paralog
ENSGALG00000049732	within_species_paralog
ENSGALG00000049732	within_species_paralog
ENSGALG00000049732	within_species_paralog
ENSGALG00000049732	within_species_paralog
ENSGALG00000049732	within_species_paralog
ENSGALG00000049732	within_species_paralog
ENSGALG00000049732	within_species_paralog
ENSGALG00000049732	within_species_paralog
ENSGALG00000049732	within_species_paralog
ENSGALG00000049732	within_species_paralog
ENSGALG00000049732	within_species_paralog
ENSGALG00000049732	within_species_paralog
ENSGALG00000049732	within_species_paralog
ENSGALG00000049732	within_species_paralog
ENSGALG00000049732	within_species_paralog
ENSGALG00000049732	within_species_paralog
ENSGALG00000049732	within_species_paralog
ENSGALG00000049732	within_species_paralog
ENSGALG00000049732	within_species_paralog
ENSGALG00000049732	within_species_paralog
ENSGALG00000049732	within_species_paralog
ENSGALG00000049732	within_species_paralog
ENSGALG00000049732	within_species_paralog
ENSGALG00000049732	within_species_paralog
ENSGALG00000049732	within_species_paralog
ENSGALG00000049732	within_species_paralog
ENSGALG00000049732	within_species_paralog
ENSGALG00000049732	within_species_paralog
ENSGALG00000049732	within_species_paralog
ENSGALG00000049732	within_species_paralog
ENSGALG00000049732	within_species_paralog
ENSGALG00000049732	within_species_paralog
ENSGALG00000050222	other_paralog
ENSGALG00000050222	other_paralog
ENSGALG00000050222	other_paralog
ENSGALG00000050222	other_paralog
ENSGALG00000050222	other_paralog
ENSGALG00000050222	other_paralog
ENSGALG00000050222	other_paralog
ENSGALG00000050222	other_paralog
ENSGALG00000050222	other_paralog
ENSGALG00000050222	other_paralog
ENSGALG00000050222	other_paralog
ENSGALG00000050222	other_paralog
ENSGALG00000050222	other_paralog
ENSGALG00000050222	other_paralog
ENSGALG00000050222	other_paralog
ENSGALG00000050222	other_paralog
ENSGALG00000050222	other_paralog
ENSGALG00000050222	other_paralog
ENSGALG00000050222	other_paralog
ENSGALG00000050222	other_paralog
ENSGALG00000050222	other_paralog
ENSGALG00000050222	other_paralog
ENSGALG00000050222	other_paralog
ENSGALG00000050222	other_paralog
ENSGALG00000050222	other_paralog
ENSGALG00000050222	other_paralog
ENSGALG00000050222	other_paralog
ENSGALG00000050222	other_paralog
ENSGALG00000050222	other_paralog
ENSGALG00000050222	other_paralog
ENSGALG00000050222	other_paralog
ENSGALG00000050222	other_paralog
ENSGALG00000050222	other_paralog
ENSGALG00000050222	other_paralog
ENSGALG00000050222	other_paralog
ENSGALG00000050222	other_paralog
ENSGALG00000050222	other_paralog
ENSGALG00000050222	other_paralog
ENSGALG00000050222	other_paralog
ENSGALG00000050222	other_paralog
ENSGALG00000050222	other_paralog
ENSGALG00000050222	other_paralog
ENSGALG00000050222	other_paralog
ENSGALG00000050222	other_paralog
ENSGALG00000050222	other_paralog
ENSGALG00000050222	other_paralog
ENSGALG00000050222	other_paralog
ENSGALG00000050222	other_paralog
ENSGALG00000050222	other_paralog
ENSGALG00000050222	other_paralog
ENSGALG00000050222	other_paralog
ENSGALG00000050222	other_paralog
ENSGALG00000050222	other_paralog
ENSGALG00000050222	other_paralog
ENSGALG00000050222	other_paralog
ENSGALG00000050222	other_paralog
ENSGALG00000050222	other_paralog
ENSGALG00000050222	other_paralog
ENSGALG00000050222	other_paralog
ENSGALG00000050222	other_paralog
ENSGALG00000050222	other_paralog
ENSGALG00000050222	other_paralog
ENSGALG00000050222	other_paralog
ENSGALG00000050222	other_paralog
ENSGALG00000050222	other_paralog
ENSGALG00000050222	other_paralog
ENSGALG00000050222	other_paralog
ENSGALG00000050222	other_paralog
ENSGALG00000050222	other_paralog
ENSGALG00000050222	other_paralog
ENSGALG00000050222	other_paralog
ENSGALG00000050222	other_paralog
ENSGALG00000050222	other_paralog
ENSGALG00000050222	other_paralog
ENSGALG00000050222	other_paralog
ENSGALG00000050222	other_paralog
ENSGALG00000050222	other_paralog
ENSGALG00000050222	other_paralog
ENSGALG00000050222	other_paralog
ENSGALG00000050222	other_paralog
ENSGALG00000050222	other_paralog
ENSGALG00000050222	other_paralog
ENSGALG00000050222	other_paralog
ENSGALG00000050222	other_paralog
ENSGALG00000050222	other_paralog
ENSGALG00000050222	other_paralog
ENSGALG00000050222	other_paralog
ENSGALG00000050222	other_paralog
ENSGALG00000050222	other_paralog
ENSGALG00000050222	within_species_paralog
ENSGALG00000050222	within_species_paralog
ENSGALG00000050222	within_species_paralog
ENSGALG00000050222	within_species_paralog
ENSGALG00000050222	within_species_paralog
ENSGALG00000050222	within_species_paralog
ENSGALG00000050222	within_species_paralog
ENSGALG00000010633	other_paralog	GPX7
ENSGALG00000010633	other_paralog	GPX7
ENSGALG00000010633	other_paralog	GPX7
ENSGALG00000010633	other_paralog	GPX7
ENSGALG00000005540	other_paralog	MICAL2
ENSGALG00000005540	other_paralog	MICAL2
ENSGALG00000005540	other_paralog	MICAL2
ENSGALG00000005540	other_paralog	MICAL2
ENSGALG00000005540	other_paralog	MICAL2
ENSGALG00000005540	other_paralog	MICAL2
ENSGALG00000005540	other_paralog	MICAL2
ENSGALG00000005540	other_paralog	MICAL2
ENSGALG00000005540	other_paralog	MICAL2
ENSGALG00000005540	other_paralog	MICAL2
ENSGALG00000005540	other_paralog	MICAL2
ENSGALG00000005540	other_paralog	MICAL2
ENSGALG00000005540	other_paralog	MICAL2
ENSGALG00000005540	other_paralog	MICAL2
ENSGALG00000005540	other_paralog	MICAL2
ENSGALG00000005540	other_paralog	MICAL2
ENSGALG00000005540	other_paralog	MICAL2
ENSGALG00000005540	other_paralog	MICAL2
ENSGALG00000005540	other_paralog	MICAL2
ENSGALG00000005540	other_paralog	MICAL2
ENSGALG00000005540	other_paralog	MICAL2
ENSGALG00000005540	other_paralog	MICAL2
ENSGALG00000005540	other_paralog	MICAL2
ENSGALG00000005540	other_paralog	MICAL2
ENSGALG00000005540	other_paralog	MICAL2
ENSGALG00000005540	other_paralog	MICAL2
ENSGALG00000005540	other_paralog	MICAL2
ENSGALG00000005540	other_paralog	MICAL2
ENSGALG00000005540	other_paralog	MICAL2
ENSGALG00000005540	other_paralog	MICAL2
ENSGALG00000005540	other_paralog	MICAL2
ENSGALG00000005540	other_paralog	MICAL2
ENSGALG00000005540	other_paralog	MICAL2
ENSGALG00000005540	other_paralog	MICAL2
ENSGALG00000005540	other_paralog	MICAL2
ENSGALG00000005540	other_paralog	MICAL2
ENSGALG00000005540	other_paralog	MICAL2
ENSGALG00000005540	other_paralog	MICAL2
ENSGALG00000005540	other_paralog	MICAL2
ENSGALG00000005540	other_paralog	MICAL2
ENSGALG00000005540	other_paralog	MICAL2
ENSGALG00000005540	other_paralog	MICAL2
ENSGALG00000005540	other_paralog	MICAL2
ENSGALG00000005540	other_paralog	MICAL2
ENSGALG00000002432		DYDC2
ENSGALG00000000579	other_paralog	VAMP3
ENSGALG00000000579	other_paralog	VAMP3
ENSGALG00000000579	other_paralog	VAMP3
ENSGALG00000000579	other_paralog	VAMP3
ENSGALG00000000579	other_paralog	VAMP3
ENSGALG00000000579	other_paralog	VAMP3
ENSGALG00000000579	other_paralog	VAMP3
ENSGALG00000000579	other_paralog	VAMP3
ENSGALG00000004200	other_paralog	DPP9
ENSGALG00000004200	other_paralog	DPP9
ENSGALG00000004200	other_paralog	DPP9
ENSGALG00000004200	other_paralog	DPP9
ENSGALG00000004200	other_paralog	DPP9
ENSGALG00000004200	other_paralog	DPP9
ENSGALG00000004200	other_paralog	DPP9
ENSGALG00000047588	within_species_paralog
ENSGALG00000047588	within_species_paralog
ENSGALG00000047588	within_species_paralog
ENSGALG00000047588	within_species_paralog
ENSGALG00000047588	within_species_paralog
ENSGALG00000047588	within_species_paralog
ENSGALG00000047588	within_species_paralog
ENSGALG00000047588	within_species_paralog
ENSGALG00000047588	within_species_paralog
ENSGALG00000047588	within_species_paralog
ENSGALG00000047588	within_species_paralog
ENSGALG00000047588	within_species_paralog
ENSGALG00000047588	within_species_paralog
ENSGALG00000047588	within_species_paralog
ENSGALG00000047588	within_species_paralog
ENSGALG00000047588	within_species_paralog
ENSGALG00000047588	within_species_paralog
ENSGALG00000047588	within_species_paralog
ENSGALG00000047588	within_species_paralog
ENSGALG00000047588	within_species_paralog
ENSGALG00000047588	within_species_paralog
ENSGALG00000047588	within_species_paralog
ENSGALG00000047588	within_species_paralog
ENSGALG00000047588	within_species_paralog
ENSGALG00000047588	within_species_paralog
ENSGALG00000047588	within_species_paralog
ENSGALG00000047588	within_species_paralog
ENSGALG00000047588	within_species_paralog
ENSGALG00000047588	within_species_paralog
ENSGALG00000047588	within_species_paralog
ENSGALG00000047588	within_species_paralog
ENSGALG00000047588	within_species_paralog
ENSGALG00000047588	within_species_paralog
ENSGALG00000047588	within_species_paralog
ENSGALG00000047588	within_species_paralog
ENSGALG00000047588	within_species_paralog
ENSGALG00000047588	within_species_paralog
ENSGALG00000047588	within_species_paralog
ENSGALG00000047588	within_species_paralog
ENSGALG00000047588	within_species_paralog
ENSGALG00000047588	within_species_paralog
ENSGALG00000047588	within_species_paralog
ENSGALG00000047588	within_species_paralog
ENSGALG00000047588	within_species_paralog
ENSGALG00000047588	within_species_paralog
ENSGALG00000047588	within_species_paralog
ENSGALG00000047588	within_species_paralog
ENSGALG00000047588	within_species_paralog
ENSGALG00000047588	within_species_paralog
ENSGALG00000047588	within_species_paralog
ENSGALG00000047588	within_species_paralog
ENSGALG00000047588	within_species_paralog
ENSGALG00000047588	within_species_paralog
ENSGALG00000047588	within_species_paralog
ENSGALG00000047588	within_species_paralog
ENSGALG00000047588	within_species_paralog
ENSGALG00000047588	within_species_paralog
ENSGALG00000047588	within_species_paralog
ENSGALG00000047588	within_species_paralog
ENSGALG00000047588	within_species_paralog
ENSGALG00000047588	within_species_paralog
ENSGALG00000047588	within_species_paralog
ENSGALG00000047588	within_species_paralog
ENSGALG00000047588	within_species_paralog
ENSGALG00000047588	within_species_paralog
ENSGALG00000047588	within_species_paralog
ENSGALG00000047588	within_species_paralog
ENSGALG00000047588	within_species_paralog
ENSGALG00000047588	within_species_paralog
ENSGALG00000047588	within_species_paralog
ENSGALG00000047588	within_species_paralog
ENSGALG00000047588	within_species_paralog
ENSGALG00000047588	within_species_paralog
ENSGALG00000047588	within_species_paralog
ENSGALG00000047588	within_species_paralog
ENSGALG00000047588	within_species_paralog
ENSGALG00000047588	within_species_paralog
ENSGALG00000047588	within_species_paralog
ENSGALG00000015511	other_paralog	ROBO1
ENSGALG00000015511	other_paralog	ROBO1
ENSGALG00000015511	other_paralog	ROBO1
ENSGALG00000015511	other_paralog	ROBO1
ENSGALG00000015511	other_paralog	ROBO1
ENSGALG00000015511	other_paralog	ROBO1
ENSGALG00000015511	other_paralog	ROBO1
ENSGALG00000015511	other_paralog	ROBO1
ENSGALG00000015511	other_paralog	ROBO1
ENSGALG00000015511	other_paralog	ROBO1
ENSGALG00000015511	other_paralog	ROBO1
ENSGALG00000015511	other_paralog	ROBO1
ENSGALG00000015511	other_paralog	ROBO1
ENSGALG00000015511	other_paralog	ROBO1
ENSGALG00000015511	other_paralog	ROBO1
ENSGALG00000015511	other_paralog	ROBO1
ENSGALG00000015511	other_paralog	ROBO1
ENSGALG00000015511	other_paralog	ROBO1
ENSGALG00000015511	other_paralog	ROBO1
ENSGALG00000015511	other_paralog	ROBO1
ENSGALG00000015511	other_paralog	ROBO1
ENSGALG00000015511	other_paralog	ROBO1
ENSGALG00000015511	other_paralog	ROBO1
ENSGALG00000015511	other_paralog	ROBO1
ENSGALG00000015511	other_paralog	ROBO1
ENSGALG00000015511	other_paralog	ROBO1
ENSGALG00000015511	other_paralog	ROBO1
ENSGALG00000015511	other_paralog	ROBO1
ENSGALG00000015511	other_paralog	ROBO1
ENSGALG00000015511	other_paralog	ROBO1
ENSGALG00000015511	other_paralog	ROBO1
ENSGALG00000015511	other_paralog	ROBO1
ENSGALG00000015511	other_paralog	ROBO1
ENSGALG00000015511	other_paralog	ROBO1
ENSGALG00000049069	within_species_paralog
ENSGALG00000049069	within_species_paralog
ENSGALG00000049069	within_species_paralog
ENSGALG00000049069	within_species_paralog
ENSGALG00000049069	within_species_paralog
ENSGALG00000049069	within_species_paralog
ENSGALG00000049069	within_species_paralog
ENSGALG00000049069	within_species_paralog
ENSGALG00000049069	within_species_paralog
ENSGALG00000049069	within_species_paralog
ENSGALG00000049069	within_species_paralog
ENSGALG00000049069	within_species_paralog
ENSGALG00000049069	within_species_paralog
ENSGALG00000049069	within_species_paralog
ENSGALG00000049069	within_species_paralog
ENSGALG00000049069	within_species_paralog
ENSGALG00000049069	within_species_paralog
ENSGALG00000049069	within_species_paralog
ENSGALG00000049069	within_species_paralog
ENSGALG00000049069	within_species_paralog
ENSGALG00000049069	within_species_paralog
ENSGALG00000049069	within_species_paralog
ENSGALG00000049069	within_species_paralog
ENSGALG00000049069	within_species_paralog
ENSGALG00000049069	within_species_paralog
ENSGALG00000049069	within_species_paralog
ENSGALG00000049069	within_species_paralog
ENSGALG00000049069	within_species_paralog
ENSGALG00000049069	within_species_paralog
ENSGALG00000049069	within_species_paralog
ENSGALG00000049069	within_species_paralog
ENSGALG00000049069	within_species_paralog
ENSGALG00000049069	within_species_paralog
ENSGALG00000049069	within_species_paralog
ENSGALG00000049069	within_species_paralog
ENSGALG00000049069	within_species_paralog
ENSGALG00000049069	within_species_paralog
ENSGALG00000049069	within_species_paralog
ENSGALG00000049069	within_species_paralog
ENSGALG00000049069	within_species_paralog
ENSGALG00000049069	within_species_paralog
ENSGALG00000049069	within_species_paralog
ENSGALG00000049069	within_species_paralog
ENSGALG00000049069	within_species_paralog
ENSGALG00000049069	within_species_paralog
ENSGALG00000049069	within_species_paralog
ENSGALG00000049069	within_species_paralog
ENSGALG00000049069	within_species_paralog
ENSGALG00000049069	within_species_paralog
ENSGALG00000049069	within_species_paralog
ENSGALG00000049069	within_species_paralog
ENSGALG00000049069	within_species_paralog
ENSGALG00000049069	within_species_paralog
ENSGALG00000049069	within_species_paralog
ENSGALG00000049069	within_species_paralog
ENSGALG00000049069	within_species_paralog
ENSGALG00000049069	within_species_paralog
ENSGALG00000049069	within_species_paralog
ENSGALG00000049069	within_species_paralog
ENSGALG00000049069	within_species_paralog
ENSGALG00000049069	within_species_paralog
ENSGALG00000049069	within_species_paralog
ENSGALG00000049069	within_species_paralog
ENSGALG00000049069	within_species_paralog
ENSGALG00000049069	within_species_paralog
ENSGALG00000049069	within_species_paralog
ENSGALG00000049069	within_species_paralog
ENSGALG00000049069	within_species_paralog
ENSGALG00000049069	within_species_paralog
ENSGALG00000049069	within_species_paralog
ENSGALG00000049069	within_species_paralog
ENSGALG00000049069	within_species_paralog
ENSGALG00000049069	within_species_paralog
ENSGALG00000049069	within_species_paralog
ENSGALG00000049069	within_species_paralog
ENSGALG00000049069	within_species_paralog
ENSGALG00000049069	within_species_paralog
ENSGALG00000049069	within_species_paralog
ENSGALG00000039450	other_paralog	SOS1
ENSGALG00000039450	other_paralog	SOS1
ENSGALG00000039450	other_paralog	SOS1
ENSGALG00000039450	other_paralog	SOS1
ENSGALG00000039450	other_paralog	SOS1
ENSGALG00000039450	other_paralog	SOS1
ENSGALG00000039450	other_paralog	SOS1
ENSGALG00000039450	other_paralog	SOS1
ENSGALG00000039450	other_paralog	SOS1
ENSGALG00000039450	other_paralog	SOS1
ENSGALG00000039450	other_paralog	SOS1
ENSGALG00000039450	other_paralog	SOS1
ENSGALG00000039450	other_paralog	SOS1
ENSGALG00000039450	other_paralog	SOS1
ENSGALG00000039450	other_paralog	SOS1
ENSGALG00000039450	other_paralog	SOS1
ENSGALG00000039450	other_paralog	SOS1
ENSGALG00000039450	other_paralog	SOS1
ENSGALG00000039450	other_paralog	SOS1
ENSGALG00000002553	other_paralog	PCDH1
ENSGALG00000002553	other_paralog	PCDH1
ENSGALG00000002553	other_paralog	PCDH1
ENSGALG00000002553	other_paralog	PCDH1
ENSGALG00000002553	other_paralog	PCDH1
ENSGALG00000002553	other_paralog	PCDH1
ENSGALG00000002553	other_paralog	PCDH1
ENSGALG00000002553	other_paralog	PCDH1
ENSGALG00000002553	other_paralog	PCDH1
ENSGALG00000002553	other_paralog	PCDH1
ENSGALG00000002553	other_paralog	PCDH1
ENSGALG00000002553	other_paralog	PCDH1
ENSGALG00000002553	other_paralog	PCDH1
ENSGALG00000002553	other_paralog	PCDH1
ENSGALG00000002553	other_paralog	PCDH1
ENSGALG00000002553	other_paralog	PCDH1
ENSGALG00000002553	other_paralog	PCDH1
ENSGALG00000002553	other_paralog	PCDH1
ENSGALG00000002553	other_paralog	PCDH1
ENSGALG00000002553	other_paralog	PCDH1
ENSGALG00000002553	other_paralog	PCDH1
ENSGALG00000002553	other_paralog	PCDH1
ENSGALG00000002553	other_paralog	PCDH1
ENSGALG00000002553	other_paralog	PCDH1
ENSGALG00000002553	other_paralog	PCDH1
ENSGALG00000002553	other_paralog	PCDH1
ENSGALG00000002553	other_paralog	PCDH1
ENSGALG00000002553	other_paralog	PCDH1
ENSGALG00000002553	other_paralog	PCDH1
ENSGALG00000002553	other_paralog	PCDH1
ENSGALG00000002553	other_paralog	PCDH1
ENSGALG00000002553	other_paralog	PCDH1
ENSGALG00000002553	other_paralog	PCDH1
ENSGALG00000002553	other_paralog	PCDH1
ENSGALG00000050439	within_species_paralog
ENSGALG00000050439	within_species_paralog
ENSGALG00000050439	within_species_paralog
ENSGALG00000050439	within_species_paralog
ENSGALG00000050439	within_species_paralog
ENSGALG00000050439	within_species_paralog
ENSGALG00000050439	within_species_paralog
ENSGALG00000050439	within_species_paralog
ENSGALG00000050439	within_species_paralog
ENSGALG00000050439	within_species_paralog
ENSGALG00000050439	within_species_paralog
ENSGALG00000050439	within_species_paralog
ENSGALG00000050439	within_species_paralog
ENSGALG00000050439	within_species_paralog
ENSGALG00000050439	within_species_paralog
ENSGALG00000050439	within_species_paralog
ENSGALG00000050439	within_species_paralog
ENSGALG00000050439	other_paralog
ENSGALG00000050439	other_paralog
ENSGALG00000050439	other_paralog
ENSGALG00000050439	other_paralog
ENSGALG00000050439	other_paralog
ENSGALG00000050439	other_paralog
ENSGALG00000050439	other_paralog
ENSGALG00000050439	other_paralog
ENSGALG00000050439	other_paralog
ENSGALG00000050439	other_paralog
ENSGALG00000050439	other_paralog
ENSGALG00000050439	other_paralog
ENSGALG00000050439	other_paralog
ENSGALG00000050439	other_paralog
ENSGALG00000050439	other_paralog
ENSGALG00000050439	other_paralog
ENSGALG00000050439	other_paralog
ENSGALG00000050439	other_paralog
ENSGALG00000050439	other_paralog
ENSGALG00000050439	other_paralog
ENSGALG00000050439	other_paralog
ENSGALG00000050439	other_paralog
ENSGALG00000050439	other_paralog
ENSGALG00000050439	other_paralog
ENSGALG00000050439	other_paralog
ENSGALG00000050439	other_paralog
ENSGALG00000050439	other_paralog
ENSGALG00000050439	other_paralog
ENSGALG00000050439	other_paralog
ENSGALG00000050439	other_paralog
ENSGALG00000050439	other_paralog
ENSGALG00000026317
ENSGALG00000018314	within_species_paralog	gga-mir-7-3
ENSGALG00000018314	within_species_paralog	gga-mir-7-3
ENSGALG00000018314	within_species_paralog	gga-mir-7-3
ENSGALG00000004168	other_paralog	FEM1A
ENSGALG00000004168	other_paralog	FEM1A
ENSGALG00000004168	other_paralog	FEM1A
ENSGALG00000004168	other_paralog	FEM1A
ENSGALG00000041255	other_paralog	ADAM12
ENSGALG00000041255	other_paralog	ADAM12
ENSGALG00000041255	other_paralog	ADAM12
ENSGALG00000041255	other_paralog	ADAM12
ENSGALG00000041255	other_paralog	ADAM12
ENSGALG00000041255	other_paralog	ADAM12
ENSGALG00000041255	other_paralog	ADAM12
ENSGALG00000041255	other_paralog	ADAM12
ENSGALG00000041255	other_paralog	ADAM12
ENSGALG00000041255	other_paralog	ADAM12
ENSGALG00000041255	other_paralog	ADAM12
ENSGALG00000041255	other_paralog	ADAM12
ENSGALG00000041255	other_paralog	ADAM12
ENSGALG00000041255	other_paralog	ADAM12
ENSGALG00000041255	other_paralog	ADAM12
ENSGALG00000041255	other_paralog	ADAM12
ENSGALG00000040662	other_paralog	HSF3
ENSGALG00000040662	other_paralog	HSF3
ENSGALG00000040662	other_paralog	HSF3
ENSGALG00000040662	other_paralog	HSF3
ENSGALG00000040662	other_paralog	HSF3
ENSGALG00000040662	other_paralog	HSF3
ENSGALG00000040662	other_paralog	HSF3
ENSGALG00000040662	other_paralog	HSF3
ENSGALG00000002426	within_species_paralog	EXOSC3
ENSGALG00000004070	other_paralog
ENSGALG00000004070	other_paralog
ENSGALG00000004070	other_paralog
ENSGALG00000004070	other_paralog
ENSGALG00000004070	other_paralog
ENSGALG00000004070	other_paralog
ENSGALG00000004070	other_paralog
ENSGALG00000047001
ENSGALG00000051974	within_species_paralog
ENSGALG00000051974	within_species_paralog
ENSGALG00000051974	within_species_paralog
ENSGALG00000051974	within_species_paralog
ENSGALG00000051974	within_species_paralog
ENSGALG00000051974	within_species_paralog
ENSGALG00000051974	within_species_paralog
ENSGALG00000051974	within_species_paralog
ENSGALG00000051974	within_species_paralog
ENSGALG00000051974	within_species_paralog
ENSGALG00000051974	within_species_paralog
ENSGALG00000051974	within_species_paralog
ENSGALG00000051974	within_species_paralog
ENSGALG00000051974	within_species_paralog
ENSGALG00000051974	within_species_paralog
ENSGALG00000051974	within_species_paralog
ENSGALG00000051974	within_species_paralog
ENSGALG00000051974	within_species_paralog
ENSGALG00000051974	within_species_paralog
ENSGALG00000051974	within_species_paralog
ENSGALG00000051974	within_species_paralog
ENSGALG00000051974	within_species_paralog
ENSGALG00000051974	within_species_paralog
ENSGALG00000051974	within_species_paralog
ENSGALG00000051974	within_species_paralog
ENSGALG00000051974	within_species_paralog
ENSGALG00000051974	within_species_paralog
ENSGALG00000051974	within_species_paralog
ENSGALG00000051974	within_species_paralog
ENSGALG00000051974	within_species_paralog
ENSGALG00000051974	within_species_paralog
ENSGALG00000051974	within_species_paralog
ENSGALG00000051974	within_species_paralog
ENSGALG00000051974	within_species_paralog
ENSGALG00000051974	within_species_paralog
ENSGALG00000051974	within_species_paralog
ENSGALG00000051974	within_species_paralog
ENSGALG00000051974	within_species_paralog
ENSGALG00000051974	within_species_paralog
ENSGALG00000051974	within_species_paralog
ENSGALG00000051974	within_species_paralog
ENSGALG00000051974	within_species_paralog
ENSGALG00000051974	within_species_paralog
ENSGALG00000051974	within_species_paralog
ENSGALG00000051974	within_species_paralog
ENSGALG00000051974	within_species_paralog
ENSGALG00000051974	within_species_paralog
ENSGALG00000051974	within_species_paralog
ENSGALG00000051974	within_species_paralog
ENSGALG00000051974	within_species_paralog
ENSGALG00000051974	within_species_paralog
ENSGALG00000051974	within_species_paralog
ENSGALG00000051974	within_species_paralog
ENSGALG00000051974	within_species_paralog
ENSGALG00000051974	within_species_paralog
ENSGALG00000051974	within_species_paralog
ENSGALG00000051974	within_species_paralog
ENSGALG00000051974	within_species_paralog
ENSGALG00000051974	within_species_paralog
ENSGALG00000051974	within_species_paralog
ENSGALG00000051974	within_species_paralog
ENSGALG00000051974	within_species_paralog
ENSGALG00000051974	within_species_paralog
ENSGALG00000051974	within_species_paralog
ENSGALG00000051974	within_species_paralog
ENSGALG00000051974	within_species_paralog
ENSGALG00000051974	within_species_paralog
ENSGALG00000051974	within_species_paralog
ENSGALG00000051974	within_species_paralog
ENSGALG00000051974	within_species_paralog
ENSGALG00000051974	within_species_paralog
ENSGALG00000051974	within_species_paralog
ENSGALG00000051974	within_species_paralog
ENSGALG00000051974	within_species_paralog
ENSGALG00000051974	within_species_paralog
ENSGALG00000051974	within_species_paralog
ENSGALG00000051974	within_species_paralog
ENSGALG00000051974	within_species_paralog
ENSGALG00000051974	within_species_paralog
ENSGALG00000051974	within_species_paralog
ENSGALG00000051974	within_species_paralog
ENSGALG00000051974	within_species_paralog
ENSGALG00000051974	within_species_paralog
ENSGALG00000051974	within_species_paralog
ENSGALG00000051974	within_species_paralog
ENSGALG00000051974	within_species_paralog
ENSGALG00000051974	within_species_paralog
ENSGALG00000051974	within_species_paralog
ENSGALG00000051974	within_species_paralog
ENSGALG00000051974	within_species_paralog
ENSGALG00000051974	within_species_paralog
ENSGALG00000051974	within_species_paralog
ENSGALG00000051974	within_species_paralog
ENSGALG00000051974	within_species_paralog
ENSGALG00000051974	within_species_paralog
ENSGALG00000051974	within_species_paralog
ENSGALG00000051974	within_species_paralog
ENSGALG00000051974	within_species_paralog
ENSGALG00000051974	within_species_paralog
ENSGALG00000051974	within_species_paralog
ENSGALG00000051974	within_species_paralog
ENSGALG00000051974	within_species_paralog
ENSGALG00000051974	within_species_paralog
ENSGALG00000051974	within_species_paralog
ENSGALG00000051974	within_species_paralog
ENSGALG00000051974	within_species_paralog
ENSGALG00000051974	within_species_paralog
ENSGALG00000051974	within_species_paralog
ENSGALG00000051974	within_species_paralog
ENSGALG00000051974	within_species_paralog
ENSGALG00000051974	within_species_paralog
ENSGALG00000051974	within_species_paralog
ENSGALG00000051974	within_species_paralog
ENSGALG00000051974	within_species_paralog
ENSGALG00000051974	within_species_paralog
ENSGALG00000051974	within_species_paralog
ENSGALG00000051974	within_species_paralog
ENSGALG00000051974	within_species_paralog
ENSGALG00000051974	within_species_paralog
ENSGALG00000051974	within_species_paralog
ENSGALG00000051974	within_species_paralog
ENSGALG00000051974	within_species_paralog
ENSGALG00000051974	within_species_paralog
ENSGALG00000051974	within_species_paralog
