## Supplementary material for "Concurrent evolution of anti-aging gene duplications and cellular phenotypes in long-lived turtles": Source data files and figure supplements: Chicken genes-GRCg6a.txt (part 8 of 10)

Gene stable ID	Chicken paralogue homology type	Gene name
ENSGALG00000051974	within_species_paralog
ENSGALG00000051974	within_species_paralog
ENSGALG00000051974	within_species_paralog
ENSGALG00000051974	within_species_paralog
ENSGALG00000051974	within_species_paralog
ENSGALG00000051974	within_species_paralog
ENSGALG00000051974	within_species_paralog
ENSGALG00000051974	within_species_paralog
ENSGALG00000051974	within_species_paralog
ENSGALG00000051974	within_species_paralog
ENSGALG00000051974	within_species_paralog
ENSGALG00000051974	within_species_paralog
ENSGALG00000051974	within_species_paralog
ENSGALG00000051974	within_species_paralog
ENSGALG00000051974	within_species_paralog
ENSGALG00000051974	within_species_paralog
ENSGALG00000051974	within_species_paralog
ENSGALG00000051974	within_species_paralog
ENSGALG00000051974	within_species_paralog
ENSGALG00000051974	within_species_paralog
ENSGALG00000051974	within_species_paralog
ENSGALG00000051974	within_species_paralog
ENSGALG00000051974	within_species_paralog
ENSGALG00000051974	within_species_paralog
ENSGALG00000051974	within_species_paralog
ENSGALG00000051974	within_species_paralog
ENSGALG00000051974	within_species_paralog
ENSGALG00000051974	within_species_paralog
ENSGALG00000051974	within_species_paralog
ENSGALG00000051974	within_species_paralog
ENSGALG00000051974	within_species_paralog
ENSGALG00000051974	within_species_paralog
ENSGALG00000051974	within_species_paralog
ENSGALG00000051974	within_species_paralog
ENSGALG00000051974	other_paralog
ENSGALG00000045073	within_species_paralog
ENSGALG00000045073	within_species_paralog
ENSGALG00000045073	within_species_paralog
ENSGALG00000045073	within_species_paralog
ENSGALG00000045073	within_species_paralog
ENSGALG00000045073	within_species_paralog
ENSGALG00000045073	within_species_paralog
ENSGALG00000045073	within_species_paralog
ENSGALG00000045073	within_species_paralog
ENSGALG00000045073	within_species_paralog
ENSGALG00000045073	within_species_paralog
ENSGALG00000045073	within_species_paralog
ENSGALG00000045073	within_species_paralog
ENSGALG00000045073	within_species_paralog
ENSGALG00000045073	within_species_paralog
ENSGALG00000045073	within_species_paralog
ENSGALG00000045073	within_species_paralog
ENSGALG00000045073	other_paralog
ENSGALG00000045073	other_paralog
ENSGALG00000045073	other_paralog
ENSGALG00000045073	other_paralog
ENSGALG00000045073	other_paralog
ENSGALG00000045073	other_paralog
ENSGALG00000045073	other_paralog
ENSGALG00000045073	other_paralog
ENSGALG00000045073	other_paralog
ENSGALG00000045073	other_paralog
ENSGALG00000045073	other_paralog
ENSGALG00000045073	other_paralog
ENSGALG00000045073	other_paralog
ENSGALG00000045073	other_paralog
ENSGALG00000045073	other_paralog
ENSGALG00000045073	other_paralog
ENSGALG00000045073	other_paralog
ENSGALG00000045073	other_paralog
ENSGALG00000045073	other_paralog
ENSGALG00000045073	other_paralog
ENSGALG00000045073	other_paralog
ENSGALG00000045073	other_paralog
ENSGALG00000045073	other_paralog
ENSGALG00000045073	other_paralog
ENSGALG00000045073	other_paralog
ENSGALG00000045073	other_paralog
ENSGALG00000045073	other_paralog
ENSGALG00000045073	other_paralog
ENSGALG00000045073	other_paralog
ENSGALG00000045073	other_paralog
ENSGALG00000045073	other_paralog
ENSGALG00000051930	within_species_paralog
ENSGALG00000051930	other_paralog
ENSGALG00000051930	other_paralog
ENSGALG00000051930	other_paralog
ENSGALG00000051930	other_paralog
ENSGALG00000051930	other_paralog
ENSGALG00000051930	other_paralog
ENSGALG00000051930	other_paralog
ENSGALG00000051930	other_paralog
ENSGALG00000051930	other_paralog
ENSGALG00000051930	other_paralog
ENSGALG00000051930	other_paralog
ENSGALG00000051930	other_paralog
ENSGALG00000051930	other_paralog
ENSGALG00000051930	other_paralog
ENSGALG00000051930	other_paralog
ENSGALG00000051930	other_paralog
ENSGALG00000051930	other_paralog
ENSGALG00000051930	other_paralog
ENSGALG00000051930	other_paralog
ENSGALG00000051930	other_paralog
ENSGALG00000051930	other_paralog
ENSGALG00000051930	other_paralog
ENSGALG00000051930	other_paralog
ENSGALG00000051930	other_paralog
ENSGALG00000051930	other_paralog
ENSGALG00000051930	other_paralog
ENSGALG00000051930	other_paralog
ENSGALG00000051930	other_paralog
ENSGALG00000051930	other_paralog
ENSGALG00000051930	other_paralog
ENSGALG00000051930	other_paralog
ENSGALG00000051930	other_paralog
ENSGALG00000051930	other_paralog
ENSGALG00000051930	other_paralog
ENSGALG00000013098	within_species_paralog	MGST1
ENSGALG00000032430	other_paralog	IPO5
ENSGALG00000032430	other_paralog	IPO5
ENSGALG00000032430	other_paralog	IPO5
ENSGALG00000002577	other_paralog
ENSGALG00000002577	other_paralog
ENSGALG00000048685	within_species_paralog
ENSGALG00000048685	within_species_paralog
ENSGALG00000048685	within_species_paralog
ENSGALG00000048685	within_species_paralog
ENSGALG00000048685	within_species_paralog
ENSGALG00000026850		TICAM1
ENSGALG00000039292	within_species_paralog
ENSGALG00000039292	other_paralog
ENSGALG00000039292	other_paralog
ENSGALG00000039292	other_paralog
ENSGALG00000039292	other_paralog
ENSGALG00000039292	other_paralog
ENSGALG00000039292	other_paralog
ENSGALG00000039292	other_paralog
ENSGALG00000039292	other_paralog
ENSGALG00000039292	other_paralog
ENSGALG00000039292	other_paralog
ENSGALG00000039292	other_paralog
ENSGALG00000039292	other_paralog
ENSGALG00000039292	other_paralog
ENSGALG00000039292	other_paralog
ENSGALG00000039292	other_paralog
ENSGALG00000039292	other_paralog
ENSGALG00000039292	other_paralog
ENSGALG00000039292	other_paralog
ENSGALG00000039292	other_paralog
ENSGALG00000039292	other_paralog
ENSGALG00000039292	other_paralog
ENSGALG00000039292	other_paralog
ENSGALG00000039292	other_paralog
ENSGALG00000039292	other_paralog
ENSGALG00000039292	other_paralog
ENSGALG00000039292	other_paralog
ENSGALG00000039292	other_paralog
ENSGALG00000039292	other_paralog
ENSGALG00000039292	other_paralog
ENSGALG00000039292	other_paralog
ENSGALG00000039292	other_paralog
ENSGALG00000039292	other_paralog
ENSGALG00000039292	other_paralog
ENSGALG00000039292	other_paralog
ENSGALG00000035768	other_paralog	SCAP
ENSGALG00000035768	other_paralog	SCAP
ENSGALG00000035768	other_paralog	SCAP
ENSGALG00000035768	other_paralog	SCAP
ENSGALG00000035768	other_paralog	SCAP
ENSGALG00000035768	other_paralog	SCAP
ENSGALG00000035768	other_paralog	SCAP
ENSGALG00000035768	other_paralog	SCAP
ENSGALG00000035768	other_paralog	SCAP
ENSGALG00000047051	within_species_paralog
ENSGALG00000047051	within_species_paralog
ENSGALG00000047051	within_species_paralog
ENSGALG00000047051	within_species_paralog
ENSGALG00000047051	within_species_paralog
ENSGALG00000047051	within_species_paralog
ENSGALG00000013708	other_paralog	CYB5A
ENSGALG00000013708	other_paralog	CYB5A
ENSGALG00000002179		FBF1
ENSGALG00000025630	other_paralog	U6
ENSGALG00000025630	other_paralog	U6
ENSGALG00000025630	other_paralog	U6
ENSGALG00000025630	other_paralog	U6
ENSGALG00000025630	other_paralog	U6
ENSGALG00000025630	other_paralog	U6
ENSGALG00000025630	other_paralog	U6
ENSGALG00000025630	other_paralog	U6
ENSGALG00000025630	other_paralog	U6
ENSGALG00000025630	other_paralog	U6
ENSGALG00000025630	other_paralog	U6
ENSGALG00000025630	other_paralog	U6
ENSGALG00000025630	other_paralog	U6
ENSGALG00000025630	other_paralog	U6
ENSGALG00000025630	other_paralog	U6
ENSGALG00000025630	other_paralog	U6
ENSGALG00000025630	other_paralog	U6
ENSGALG00000025630	other_paralog	U6
ENSGALG00000025630	other_paralog	U6
ENSGALG00000025630	other_paralog	U6
ENSGALG00000025630	other_paralog	U6
ENSGALG00000025630	other_paralog	U6
ENSGALG00000025630	other_paralog	U6
ENSGALG00000025630	other_paralog	U6
ENSGALG00000025630	other_paralog	U6
ENSGALG00000025630	other_paralog	U6
ENSGALG00000025630	other_paralog	U6
ENSGALG00000010006		SLC10A7
ENSGALG00000033418
ENSGALG00000048467	within_species_paralog
ENSGALG00000048467	within_species_paralog
ENSGALG00000048467	within_species_paralog
ENSGALG00000032270		NCAPH
ENSGALG00000005438	within_species_paralog	PARVA
ENSGALG00000005438	within_species_paralog	PARVA
ENSGALG00000035182	other_paralog	CMKLR1
ENSGALG00000035182	other_paralog	CMKLR1
ENSGALG00000035182	within_species_paralog	CMKLR1
ENSGALG00000051428	within_species_paralog
ENSGALG00000051428	within_species_paralog
ENSGALG00000000573	other_paralog	PER3
ENSGALG00000003122	other_paralog	ZFAND2A
ENSGALG00000003122	other_paralog	ZFAND2A
ENSGALG00000012222	within_species_paralog	RAP1GDS1
ENSGALG00000008584		NUSAP1
ENSGALG00000027248	within_species_paralog	Metazoa_SRP
ENSGALG00000027248	within_species_paralog	Metazoa_SRP
ENSGALG00000027248	other_paralog	Metazoa_SRP
ENSGALG00000027248	other_paralog	Metazoa_SRP
ENSGALG00000025199		gga-mir-1555
ENSGALG00000013097	other_paralog	SLC15A5
ENSGALG00000013097	other_paralog	SLC15A5
ENSGALG00000013097	other_paralog	SLC15A5
ENSGALG00000044510		C18orf63
ENSGALG00000039327	other_paralog	VAV3
ENSGALG00000039327	other_paralog	VAV3
ENSGALG00000039327	other_paralog	VAV3
ENSGALG00000039327	other_paralog	VAV3
ENSGALG00000039327	other_paralog	VAV3
ENSGALG00000039327	other_paralog	VAV3
ENSGALG00000039327	other_paralog	VAV3
ENSGALG00000039327	other_paralog	VAV3
ENSGALG00000039327	other_paralog	VAV3
ENSGALG00000039327	other_paralog	VAV3
ENSGALG00000039327	other_paralog	VAV3
ENSGALG00000039327	other_paralog	VAV3
ENSGALG00000039327	other_paralog	VAV3
ENSGALG00000039327	other_paralog	VAV3
ENSGALG00000039327	other_paralog	VAV3
ENSGALG00000039327	other_paralog	VAV3
ENSGALG00000039327	other_paralog	VAV3
ENSGALG00000039327	other_paralog	VAV3
ENSGALG00000039327	other_paralog	VAV3
ENSGALG00000039327	other_paralog	VAV3
ENSGALG00000039327	other_paralog	VAV3
ENSGALG00000039327	other_paralog	VAV3
ENSGALG00000039327	other_paralog	VAV3
ENSGALG00000046739	other_paralog
ENSGALG00000046739	other_paralog
ENSGALG00000046739	other_paralog
ENSGALG00000046739	other_paralog
ENSGALG00000046739	other_paralog
ENSGALG00000046739	other_paralog
ENSGALG00000046739	other_paralog
ENSGALG00000046739	other_paralog
ENSGALG00000046739	other_paralog
ENSGALG00000046739	other_paralog
ENSGALG00000044632	within_species_paralog
ENSGALG00000044632	within_species_paralog
ENSGALG00000044632	within_species_paralog
ENSGALG00000044632	within_species_paralog
ENSGALG00000044632	within_species_paralog
ENSGALG00000051752
ENSGALG00000013221		ARHGEF33
ENSGALG00000039337		SH3BP5
ENSGALG00000001143	other_paralog	ETS1
ENSGALG00000001143	other_paralog	ETS1
ENSGALG00000001143	other_paralog	ETS1
ENSGALG00000001143	other_paralog	ETS1
ENSGALG00000001143	other_paralog	ETS1
ENSGALG00000001143	other_paralog	ETS1
ENSGALG00000001143	other_paralog	ETS1
ENSGALG00000001143	other_paralog	ETS1
ENSGALG00000001143	other_paralog	ETS1
ENSGALG00000001143	other_paralog	ETS1
ENSGALG00000001143	other_paralog	ETS1
ENSGALG00000001143	other_paralog	ETS1
ENSGALG00000001143	other_paralog	ETS1
ENSGALG00000001143	other_paralog	ETS1
ENSGALG00000001143	other_paralog	ETS1
ENSGALG00000001143	other_paralog	ETS1
ENSGALG00000001143	other_paralog	ETS1
ENSGALG00000001143	other_paralog	ETS1
ENSGALG00000001143	other_paralog	ETS1
ENSGALG00000001143	other_paralog	ETS1
ENSGALG00000001143	other_paralog	ETS1
ENSGALG00000001143	other_paralog	ETS1
ENSGALG00000001143	other_paralog	ETS1
ENSGALG00000016595	other_paralog	TRIM35
ENSGALG00000016595	other_paralog	TRIM35
ENSGALG00000016595	other_paralog	TRIM35
ENSGALG00000016595	other_paralog	TRIM35
ENSGALG00000016595	other_paralog	TRIM35
ENSGALG00000016595	other_paralog	TRIM35
ENSGALG00000016595	other_paralog	TRIM35
ENSGALG00000016595	other_paralog	TRIM35
ENSGALG00000016595	other_paralog	TRIM35
ENSGALG00000016595	other_paralog	TRIM35
ENSGALG00000016595	other_paralog	TRIM35
ENSGALG00000016595	other_paralog	TRIM35
ENSGALG00000016595	other_paralog	TRIM35
ENSGALG00000016595	other_paralog	TRIM35
ENSGALG00000016595	other_paralog	TRIM35
ENSGALG00000016595	other_paralog	TRIM35
ENSGALG00000016595	other_paralog	TRIM35
ENSGALG00000016595	other_paralog	TRIM35
ENSGALG00000016595	other_paralog	TRIM35
ENSGALG00000016595	other_paralog	TRIM35
ENSGALG00000016595	other_paralog	TRIM35
ENSGALG00000016595	other_paralog	TRIM35
ENSGALG00000016595	other_paralog	TRIM35
ENSGALG00000016595	other_paralog	TRIM35
ENSGALG00000016595	other_paralog	TRIM35
ENSGALG00000016595	other_paralog	TRIM35
ENSGALG00000016595	other_paralog	TRIM35
ENSGALG00000016595	other_paralog	TRIM35
ENSGALG00000016595	other_paralog	TRIM35
ENSGALG00000016595	other_paralog	TRIM35
ENSGALG00000016595	other_paralog	TRIM35
ENSGALG00000016595	other_paralog	TRIM35
ENSGALG00000016595	other_paralog	TRIM35
ENSGALG00000016595	other_paralog	TRIM35
ENSGALG00000016595	other_paralog	TRIM35
ENSGALG00000016595	other_paralog	TRIM35
ENSGALG00000016595	other_paralog	TRIM35
ENSGALG00000016595	other_paralog	TRIM35
ENSGALG00000016595	other_paralog	TRIM35
ENSGALG00000016595	other_paralog	TRIM35
ENSGALG00000016595	other_paralog	TRIM35
ENSGALG00000038480	other_paralog	DHX32
ENSGALG00000038480	other_paralog	DHX32
ENSGALG00000038480	other_paralog	DHX32
ENSGALG00000038480	other_paralog	DHX32
ENSGALG00000038480	other_paralog	DHX32
ENSGALG00000038480	other_paralog	DHX32
ENSGALG00000038480	other_paralog	DHX32
ENSGALG00000038480	other_paralog	DHX32
ENSGALG00000038480	other_paralog	DHX32
ENSGALG00000038480	other_paralog	DHX32
ENSGALG00000038480	other_paralog	DHX32
ENSGALG00000038480	other_paralog	DHX32
ENSGALG00000038480	other_paralog	DHX32
ENSGALG00000038480	other_paralog	DHX32
ENSGALG00000038480	other_paralog	DHX32
ENSGALG00000038480	other_paralog	DHX32
ENSGALG00000038480	other_paralog	DHX32
ENSGALG00000047665	within_species_paralog
ENSGALG00000047665	other_paralog
ENSGALG00000047665	other_paralog
ENSGALG00000044799		VSIG4
ENSGALG00000052434	within_species_paralog
ENSGALG00000052434	within_species_paralog
ENSGALG00000052434	other_paralog
ENSGALG00000052434	other_paralog
ENSGALG00000052434	other_paralog
ENSGALG00000052434	other_paralog
ENSGALG00000052434	other_paralog
ENSGALG00000052434	other_paralog
ENSGALG00000052434	other_paralog
ENSGALG00000052434	other_paralog
ENSGALG00000052434	other_paralog
ENSGALG00000052434	other_paralog
ENSGALG00000052434	other_paralog
ENSGALG00000052434	other_paralog
ENSGALG00000052434	other_paralog
ENSGALG00000052434	other_paralog
ENSGALG00000052434	other_paralog
ENSGALG00000052434	other_paralog
ENSGALG00000052434	other_paralog
ENSGALG00000052434	other_paralog
ENSGALG00000052434	other_paralog
ENSGALG00000052434	other_paralog
ENSGALG00000052434	other_paralog
ENSGALG00000052434	other_paralog
ENSGALG00000052434	other_paralog
ENSGALG00000052434	other_paralog
ENSGALG00000052434	other_paralog
ENSGALG00000052434	other_paralog
ENSGALG00000052434	other_paralog
ENSGALG00000052434	other_paralog
ENSGALG00000052434	other_paralog
ENSGALG00000052434	other_paralog
ENSGALG00000052434	other_paralog
ENSGALG00000052434	other_paralog
ENSGALG00000052434	other_paralog
ENSGALG00000052434	other_paralog
ENSGALG00000052434	other_paralog
ENSGALG00000052434	other_paralog
ENSGALG00000052434	other_paralog
ENSGALG00000052434	other_paralog
ENSGALG00000052434	other_paralog
ENSGALG00000052434	other_paralog
ENSGALG00000052434	other_paralog
ENSGALG00000052434	other_paralog
ENSGALG00000052434	other_paralog
ENSGALG00000052434	other_paralog
ENSGALG00000052434	other_paralog
ENSGALG00000052434	other_paralog
ENSGALG00000052434	other_paralog
ENSGALG00000004064	within_species_paralog	GPER1
ENSGALG00000000556		UTS2
ENSGALG00000013703	within_species_paralog	DIPK1C
ENSGALG00000013703	within_species_paralog	DIPK1C
ENSGALG00000010629	other_paralog	TUT4
ENSGALG00000010629	other_paralog	TUT4
ENSGALG00000010629	other_paralog	TUT4
ENSGALG00000034271	within_species_paralog	UHRF1
ENSGALG00000034271	within_species_paralog	UHRF1
ENSGALG00000054667	within_species_paralog
ENSGALG00000054667	within_species_paralog
ENSGALG00000010238	within_species_paralog	NAP1L1
ENSGALG00000010238	other_paralog	NAP1L1
ENSGALG00000002421		FAM213A
ENSGALG00000033220		gga-mir-223
ENSGALG00000020554	other_paralog	ADAMTSL1
ENSGALG00000020554	other_paralog	ADAMTSL1
ENSGALG00000020554	other_paralog	ADAMTSL1
ENSGALG00000020554	other_paralog	ADAMTSL1
ENSGALG00000020554	other_paralog	ADAMTSL1
ENSGALG00000020554	other_paralog	ADAMTSL1
ENSGALG00000020554	other_paralog	ADAMTSL1
ENSGALG00000020554	other_paralog	ADAMTSL1
ENSGALG00000020554	other_paralog	ADAMTSL1
ENSGALG00000020554	other_paralog	ADAMTSL1
ENSGALG00000020554	other_paralog	ADAMTSL1
ENSGALG00000020554	other_paralog	ADAMTSL1
ENSGALG00000020554	other_paralog	ADAMTSL1
ENSGALG00000020554	other_paralog	ADAMTSL1
ENSGALG00000020554	other_paralog	ADAMTSL1
ENSGALG00000020554	other_paralog	ADAMTSL1
ENSGALG00000020554	other_paralog	ADAMTSL1
ENSGALG00000020554	other_paralog	ADAMTSL1
ENSGALG00000020554	other_paralog	ADAMTSL1
ENSGALG00000020554	other_paralog	ADAMTSL1
ENSGALG00000020554	other_paralog	ADAMTSL1
ENSGALG00000020554	other_paralog	ADAMTSL1
ENSGALG00000020554	other_paralog	ADAMTSL1
ENSGALG00000020554	other_paralog	ADAMTSL1
ENSGALG00000020554	other_paralog	ADAMTSL1
ENSGALG00000020554	other_paralog	ADAMTSL1
ENSGALG00000050332
ENSGALG00000002562	other_paralog	ARAP3
ENSGALG00000002562	other_paralog	ARAP3
ENSGALG00000002562	other_paralog	ARAP3
ENSGALG00000002562	other_paralog	ARAP3
ENSGALG00000002562	other_paralog	ARAP3
ENSGALG00000002562	other_paralog	ARAP3
ENSGALG00000002562	other_paralog	ARAP3
ENSGALG00000002562	other_paralog	ARAP3
ENSGALG00000002562	other_paralog	ARAP3
ENSGALG00000002562	other_paralog	ARAP3
ENSGALG00000002562	other_paralog	ARAP3
ENSGALG00000002562	other_paralog	ARAP3
ENSGALG00000002562	other_paralog	ARAP3
ENSGALG00000002562	other_paralog	ARAP3
ENSGALG00000002562	other_paralog	ARAP3
ENSGALG00000002562	other_paralog	ARAP3
ENSGALG00000002562	other_paralog	ARAP3
ENSGALG00000002562	other_paralog	ARAP3
ENSGALG00000002562	other_paralog	ARAP3
ENSGALG00000002562	other_paralog	ARAP3
ENSGALG00000002562	other_paralog	ARAP3
ENSGALG00000002562	other_paralog	ARAP3
ENSGALG00000002562	other_paralog	ARAP3
ENSGALG00000002562	other_paralog	ARAP3
ENSGALG00000002562	other_paralog	ARAP3
ENSGALG00000009705	other_paralog	RYR3
ENSGALG00000009705	other_paralog	RYR3
ENSGALG00000009705	other_paralog	RYR3
ENSGALG00000009705	other_paralog	RYR3
ENSGALG00000004849	other_paralog	WSCD2
ENSGALG00000004849	other_paralog	WSCD2
ENSGALG00000004849	other_paralog	WSCD2
ENSGALG00000004849	other_paralog	WSCD2
ENSGALG00000004849	other_paralog	WSCD2
ENSGALG00000004849	other_paralog	WSCD2
ENSGALG00000004849	other_paralog	WSCD2
ENSGALG00000004849	other_paralog	WSCD2
ENSGALG00000013095		DERA
ENSGALG00000050490	within_species_paralog
ENSGALG00000050490	within_species_paralog
ENSGALG00000050490	within_species_paralog
ENSGALG00000050490	within_species_paralog
ENSGALG00000050490	within_species_paralog
ENSGALG00000050490	within_species_paralog
ENSGALG00000050490	within_species_paralog
ENSGALG00000050490	within_species_paralog
ENSGALG00000050490	within_species_paralog
ENSGALG00000050490	within_species_paralog
ENSGALG00000050490	within_species_paralog
ENSGALG00000050490	within_species_paralog
ENSGALG00000050490	within_species_paralog
ENSGALG00000050490	within_species_paralog
ENSGALG00000050490	within_species_paralog
ENSGALG00000050490	within_species_paralog
ENSGALG00000050490	within_species_paralog
ENSGALG00000041072	other_paralog	TATDN1
ENSGALG00000013683	other_paralog	ARID1B
ENSGALG00000013683	other_paralog	ARID1B
ENSGALG00000013683	other_paralog	ARID1B
ENSGALG00000013683	other_paralog	ARID1B
ENSGALG00000030918	other_paralog	RBM3
ENSGALG00000030918	other_paralog	RBM3
ENSGALG00000030918	other_paralog	RBM3
ENSGALG00000030918	other_paralog	RBM3
ENSGALG00000030918	other_paralog	RBM3
ENSGALG00000030918	other_paralog	RBM3
ENSGALG00000030918	other_paralog	RBM3
ENSGALG00000030918	other_paralog	RBM3
ENSGALG00000030918	other_paralog	RBM3
ENSGALG00000030918	other_paralog	RBM3
ENSGALG00000030918	other_paralog	RBM3
ENSGALG00000030918	other_paralog	RBM3
ENSGALG00000030918	other_paralog	RBM3
ENSGALG00000030918	other_paralog	RBM3
ENSGALG00000030918	other_paralog	RBM3
ENSGALG00000030918	other_paralog	RBM3
ENSGALG00000030918	other_paralog	RBM3
ENSGALG00000030918	other_paralog	RBM3
ENSGALG00000030918	other_paralog	RBM3
ENSGALG00000030918	other_paralog	RBM3
ENSGALG00000030918	other_paralog	RBM3
ENSGALG00000030918	other_paralog	RBM3
ENSGALG00000030918	other_paralog	RBM3
ENSGALG00000030918	other_paralog	RBM3
ENSGALG00000017350		RRM1
ENSGALG00000036638	other_paralog	TACR1
ENSGALG00000036638	other_paralog	TACR1
ENSGALG00000036638	other_paralog	TACR1
ENSGALG00000036638	other_paralog	TACR1
ENSGALG00000036638	other_paralog	TACR1
ENSGALG00000036638	other_paralog	TACR1
ENSGALG00000036638	other_paralog	TACR1
ENSGALG00000036638	other_paralog	TACR1
ENSGALG00000036638	other_paralog	TACR1
ENSGALG00000036638	other_paralog	TACR1
ENSGALG00000036638	other_paralog	TACR1
ENSGALG00000036638	other_paralog	TACR1
ENSGALG00000036638	other_paralog	TACR1
ENSGALG00000036638	other_paralog	TACR1
ENSGALG00000036638	other_paralog	TACR1
ENSGALG00000036638	other_paralog	TACR1
ENSGALG00000036638	other_paralog	TACR1
ENSGALG00000036638	other_paralog	TACR1
ENSGALG00000036638	other_paralog	TACR1
ENSGALG00000036638	other_paralog	TACR1
ENSGALG00000036638	other_paralog	TACR1
ENSGALG00000036638	within_species_paralog	TACR1
ENSGALG00000036566	within_species_paralog
ENSGALG00000036566	other_paralog
ENSGALG00000006617		BCCIP
ENSGALG00000042771	other_paralog	GBE1
ENSGALG00000042771	other_paralog	GBE1
ENSGALG00000042771	other_paralog	GBE1
ENSGALG00000054366
ENSGALG00000011020	within_species_paralog	CYCS
ENSGALG00000033507	other_paralog	PLCG2
ENSGALG00000033507	other_paralog	PLCG2
ENSGALG00000033507	other_paralog	PLCG2
ENSGALG00000033507	other_paralog	PLCG2
ENSGALG00000033507	other_paralog	PLCG2
ENSGALG00000033507	other_paralog	PLCG2
ENSGALG00000033507	other_paralog	PLCG2
ENSGALG00000033507	other_paralog	PLCG2
ENSGALG00000033507	other_paralog	PLCG2
ENSGALG00000033507	other_paralog	PLCG2
ENSGALG00000033507	other_paralog	PLCG2
ENSGALG00000033507	other_paralog	PLCG2
ENSGALG00000033507	other_paralog	PLCG2
ENSGALG00000033507	other_paralog	PLCG2
ENSGALG00000033507	other_paralog	PLCG2
ENSGALG00000031227		ELP6
ENSGALG00000002570	other_paralog
ENSGALG00000002570	other_paralog
ENSGALG00000002570	other_paralog
ENSGALG00000002570	other_paralog
ENSGALG00000002570	other_paralog
ENSGALG00000002570	other_paralog
ENSGALG00000002570	other_paralog
ENSGALG00000002570	other_paralog
ENSGALG00000002570	other_paralog
ENSGALG00000002570	other_paralog
ENSGALG00000002570	other_paralog
ENSGALG00000002570	other_paralog
ENSGALG00000002570	other_paralog
ENSGALG00000002570	other_paralog
ENSGALG00000002570	other_paralog
ENSGALG00000002570	other_paralog
ENSGALG00000002570	other_paralog
ENSGALG00000002570	other_paralog
ENSGALG00000002570	within_species_paralog
ENSGALG00000002570	within_species_paralog
ENSGALG00000002570	within_species_paralog
ENSGALG00000002570	within_species_paralog
ENSGALG00000007253	other_paralog	IL1RAP
ENSGALG00000007253	other_paralog	IL1RAP
ENSGALG00000007253	other_paralog	IL1RAP
ENSGALG00000007253	other_paralog	IL1RAP
ENSGALG00000007253	other_paralog	IL1RAP
ENSGALG00000007253	within_species_paralog	IL1RAP
ENSGALG00000007253	within_species_paralog	IL1RAP
ENSGALG00000007253	within_species_paralog	IL1RAP
ENSGALG00000007253	within_species_paralog	IL1RAP
ENSGALG00000007253	within_species_paralog	IL1RAP
ENSGALG00000047491
ENSGALG00000028561		SZT2
ENSGALG00000052935	other_paralog	TNFRSF9
ENSGALG00000052935	other_paralog	TNFRSF9
ENSGALG00000052935	other_paralog	TNFRSF9
ENSGALG00000052935	other_paralog	TNFRSF9
ENSGALG00000052935	other_paralog	TNFRSF9
ENSGALG00000052935	other_paralog	TNFRSF9
ENSGALG00000052935	other_paralog	TNFRSF9
ENSGALG00000052935	other_paralog	TNFRSF9
ENSGALG00000052935	other_paralog	TNFRSF9
ENSGALG00000052935	other_paralog	TNFRSF9
ENSGALG00000052935	other_paralog	TNFRSF9
ENSGALG00000052935	other_paralog	TNFRSF9
ENSGALG00000052935	other_paralog	TNFRSF9
ENSGALG00000052935	other_paralog	TNFRSF9
ENSGALG00000052935	other_paralog	TNFRSF9
ENSGALG00000052935	other_paralog	TNFRSF9
ENSGALG00000052935	other_paralog	TNFRSF9
ENSGALG00000031360	other_paralog
ENSGALG00000004840	other_paralog
ENSGALG00000004840	other_paralog
ENSGALG00000004840	other_paralog
ENSGALG00000004840	other_paralog
ENSGALG00000004840	other_paralog
ENSGALG00000004840	other_paralog
ENSGALG00000004840	other_paralog
ENSGALG00000004840	other_paralog
ENSGALG00000004840	other_paralog
ENSGALG00000004840	other_paralog
ENSGALG00000004840	other_paralog
ENSGALG00000004840	other_paralog
ENSGALG00000004840	other_paralog
ENSGALG00000004840	other_paralog
ENSGALG00000004840	other_paralog
ENSGALG00000004840	other_paralog
ENSGALG00000004840	other_paralog
ENSGALG00000004840	other_paralog
ENSGALG00000004840	other_paralog
ENSGALG00000004840	other_paralog
ENSGALG00000004840	other_paralog
ENSGALG00000004840	other_paralog
ENSGALG00000004840	other_paralog
ENSGALG00000004840	other_paralog
ENSGALG00000004840	other_paralog
ENSGALG00000004840	other_paralog
ENSGALG00000004840	other_paralog
ENSGALG00000004840	within_species_paralog
ENSGALG00000013083	within_species_paralog	ZPBP
ENSGALG00000031487	other_paralog	FSTL4
ENSGALG00000031487	other_paralog	FSTL4
ENSGALG00000031487	other_paralog	FSTL4
ENSGALG00000031487	other_paralog	FSTL4
ENSGALG00000031487	other_paralog	FSTL4
ENSGALG00000031487	other_paralog	FSTL4
ENSGALG00000031487	other_paralog	FSTL4
ENSGALG00000040307	other_paralog	MORN2
ENSGALG00000040307	other_paralog	MORN2
ENSGALG00000040307	other_paralog	MORN2
ENSGALG00000040307	other_paralog	MORN2
ENSGALG00000040307	other_paralog	MORN2
ENSGALG00000049646		gga-mir-12213
ENSGALG00000032734	other_paralog	RNF139
ENSGALG00000032734	other_paralog	RNF139
ENSGALG00000032734	other_paralog	RNF139
ENSGALG00000032734	other_paralog	RNF139
ENSGALG00000002159	other_paralog	ACOX1
ENSGALG00000002159	other_paralog	ACOX1
ENSGALG00000002159	other_paralog	ACOX1
ENSGALG00000002159	other_paralog	ACOX1
ENSGALG00000002159	other_paralog	ACOX1
ENSGALG00000002159	other_paralog	ACOX1
ENSGALG00000002159	other_paralog	ACOX1
ENSGALG00000002159	other_paralog	ACOX1
ENSGALG00000002159	other_paralog	ACOX1
ENSGALG00000002159	other_paralog	ACOX1
ENSGALG00000002159	other_paralog	ACOX1
ENSGALG00000002159	other_paralog	ACOX1
ENSGALG00000002159	other_paralog	ACOX1
ENSGALG00000031122	within_species_paralog	NTNG1
ENSGALG00000031122	other_paralog	NTNG1
ENSGALG00000031122	other_paralog	NTNG1
ENSGALG00000031122	other_paralog	NTNG1
ENSGALG00000031122	other_paralog	NTNG1
ENSGALG00000031122	other_paralog	NTNG1
ENSGALG00000031122	other_paralog	NTNG1
ENSGALG00000031122	other_paralog	NTNG1
ENSGALG00000031122	other_paralog	NTNG1
ENSGALG00000031122	other_paralog	NTNG1
ENSGALG00000031122	other_paralog	NTNG1
ENSGALG00000031122	other_paralog	NTNG1
ENSGALG00000031122	other_paralog	NTNG1
ENSGALG00000031122	other_paralog	NTNG1
ENSGALG00000031122	other_paralog	NTNG1
ENSGALG00000031122	other_paralog	NTNG1
ENSGALG00000031122	other_paralog	NTNG1
ENSGALG00000031122	other_paralog	NTNG1
ENSGALG00000031122	other_paralog	NTNG1
ENSGALG00000031122	other_paralog	NTNG1
ENSGALG00000031122	other_paralog	NTNG1
ENSGALG00000031122	other_paralog	NTNG1
ENSGALG00000031122	other_paralog	NTNG1
ENSGALG00000031122	other_paralog	NTNG1
ENSGALG00000031122	other_paralog	NTNG1
ENSGALG00000031122	other_paralog	NTNG1
ENSGALG00000031122	other_paralog	NTNG1
ENSGALG00000031122	other_paralog	NTNG1
ENSGALG00000031122	other_paralog	NTNG1
ENSGALG00000051750	other_paralog
ENSGALG00000051750	other_paralog
ENSGALG00000051750	other_paralog
ENSGALG00000051750	other_paralog
ENSGALG00000051750	other_paralog
ENSGALG00000051750	other_paralog
ENSGALG00000051750	other_paralog
ENSGALG00000051750	other_paralog
ENSGALG00000051750	other_paralog
ENSGALG00000051750	other_paralog
ENSGALG00000051750	other_paralog
ENSGALG00000051750	other_paralog
ENSGALG00000051750	other_paralog
ENSGALG00000051750	other_paralog
ENSGALG00000051750	other_paralog
ENSGALG00000051750	other_paralog
ENSGALG00000051750	other_paralog
ENSGALG00000051750	other_paralog
ENSGALG00000051750	other_paralog
ENSGALG00000051750	other_paralog
ENSGALG00000051750	other_paralog
ENSGALG00000051750	other_paralog
ENSGALG00000051750	other_paralog
ENSGALG00000051750	other_paralog
ENSGALG00000051750	other_paralog
ENSGALG00000051750	other_paralog
ENSGALG00000051750	other_paralog
ENSGALG00000051750	within_species_paralog
ENSGALG00000052971	within_species_paralog
ENSGALG00000009985	other_paralog	LSM6
ENSGALG00000030162	within_species_paralog	IQGAP1
ENSGALG00000030162	within_species_paralog	IQGAP1
ENSGALG00000054939	other_paralog	RAPH1
ENSGALG00000054939	other_paralog	RAPH1
ENSGALG00000054939	other_paralog	RAPH1
ENSGALG00000034788	within_species_paralog	PHLDA1
ENSGALG00000034788	within_species_paralog	PHLDA1
ENSGALG00000049771	within_species_paralog
ENSGALG00000049771	within_species_paralog
ENSGALG00000049771	within_species_paralog
ENSGALG00000049771	within_species_paralog
ENSGALG00000049771	within_species_paralog
ENSGALG00000049771	within_species_paralog
ENSGALG00000049771	within_species_paralog
ENSGALG00000049771	within_species_paralog
ENSGALG00000049771	within_species_paralog
ENSGALG00000049771	within_species_paralog
ENSGALG00000049771	within_species_paralog
ENSGALG00000049771	within_species_paralog
ENSGALG00000049771	within_species_paralog
ENSGALG00000049771	within_species_paralog
ENSGALG00000049771	within_species_paralog
ENSGALG00000049771	within_species_paralog
ENSGALG00000049771	within_species_paralog
ENSGALG00000049771	within_species_paralog
ENSGALG00000049771	within_species_paralog
ENSGALG00000049771	within_species_paralog
ENSGALG00000049771	within_species_paralog
ENSGALG00000049771	within_species_paralog
ENSGALG00000049771	within_species_paralog
ENSGALG00000049771	within_species_paralog
ENSGALG00000049771	within_species_paralog
ENSGALG00000049771	within_species_paralog
ENSGALG00000049771	within_species_paralog
ENSGALG00000049771	within_species_paralog
ENSGALG00000049771	within_species_paralog
ENSGALG00000049771	within_species_paralog
ENSGALG00000049771	within_species_paralog
ENSGALG00000049771	within_species_paralog
ENSGALG00000049771	within_species_paralog
ENSGALG00000049771	within_species_paralog
ENSGALG00000049771	within_species_paralog
ENSGALG00000049771	within_species_paralog
ENSGALG00000049771	within_species_paralog
ENSGALG00000049771	within_species_paralog
ENSGALG00000049771	within_species_paralog
ENSGALG00000049771	within_species_paralog
ENSGALG00000049771	within_species_paralog
ENSGALG00000049771	within_species_paralog
ENSGALG00000049771	within_species_paralog
ENSGALG00000049771	within_species_paralog
ENSGALG00000049771	within_species_paralog
ENSGALG00000049771	within_species_paralog
ENSGALG00000049771	within_species_paralog
ENSGALG00000049771	within_species_paralog
ENSGALG00000049771	within_species_paralog
ENSGALG00000049771	within_species_paralog
ENSGALG00000049771	within_species_paralog
ENSGALG00000049771	within_species_paralog
ENSGALG00000049771	within_species_paralog
ENSGALG00000049771	within_species_paralog
ENSGALG00000049771	within_species_paralog
ENSGALG00000049771	within_species_paralog
ENSGALG00000049771	within_species_paralog
ENSGALG00000049771	within_species_paralog
ENSGALG00000049771	within_species_paralog
ENSGALG00000049771	within_species_paralog
ENSGALG00000049771	within_species_paralog
ENSGALG00000016591	within_species_paralog	DRC1
ENSGALG00000050351	within_species_paralog
ENSGALG00000050351	within_species_paralog
ENSGALG00000050351	within_species_paralog
ENSGALG00000050351	within_species_paralog
ENSGALG00000050351	within_species_paralog
ENSGALG00000050351	within_species_paralog
ENSGALG00000050351	within_species_paralog
ENSGALG00000050351	within_species_paralog
ENSGALG00000050351	within_species_paralog
ENSGALG00000050351	within_species_paralog
ENSGALG00000050351	within_species_paralog
ENSGALG00000050351	within_species_paralog
ENSGALG00000050351	within_species_paralog
ENSGALG00000050351	within_species_paralog
ENSGALG00000050351	within_species_paralog
ENSGALG00000050351	within_species_paralog
ENSGALG00000050351	within_species_paralog
ENSGALG00000050351	within_species_paralog
ENSGALG00000050351	within_species_paralog
ENSGALG00000050351	within_species_paralog
ENSGALG00000050351	within_species_paralog
ENSGALG00000050351	within_species_paralog
ENSGALG00000050351	within_species_paralog
ENSGALG00000050351	within_species_paralog
ENSGALG00000050351	within_species_paralog
ENSGALG00000050351	within_species_paralog
ENSGALG00000050351	within_species_paralog
ENSGALG00000050351	within_species_paralog
ENSGALG00000050351	within_species_paralog
ENSGALG00000050351	within_species_paralog
ENSGALG00000050351	within_species_paralog
ENSGALG00000050351	within_species_paralog
ENSGALG00000050351	within_species_paralog
ENSGALG00000050351	within_species_paralog
ENSGALG00000050351	within_species_paralog
ENSGALG00000050351	within_species_paralog
ENSGALG00000050351	within_species_paralog
ENSGALG00000050351	within_species_paralog
ENSGALG00000050351	within_species_paralog
ENSGALG00000050351	within_species_paralog
ENSGALG00000050351	within_species_paralog
ENSGALG00000050351	within_species_paralog
ENSGALG00000050351	within_species_paralog
ENSGALG00000050351	within_species_paralog
ENSGALG00000050351	within_species_paralog
ENSGALG00000050351	within_species_paralog
ENSGALG00000050351	within_species_paralog
ENSGALG00000050351	within_species_paralog
ENSGALG00000050351	within_species_paralog
ENSGALG00000050351	within_species_paralog
ENSGALG00000050351	within_species_paralog
ENSGALG00000050351	within_species_paralog
ENSGALG00000050351	within_species_paralog
ENSGALG00000050351	within_species_paralog
ENSGALG00000050351	within_species_paralog
ENSGALG00000050351	within_species_paralog
ENSGALG00000050351	within_species_paralog
ENSGALG00000050351	within_species_paralog
ENSGALG00000050351	within_species_paralog
ENSGALG00000050351	within_species_paralog
ENSGALG00000050351	within_species_paralog
ENSGALG00000046923
ENSGALG00000013528	other_paralog
ENSGALG00000013528	other_paralog
ENSGALG00000013528	other_paralog
ENSGALG00000013528	other_paralog
ENSGALG00000013528	other_paralog
ENSGALG00000013528	other_paralog
ENSGALG00000013528	other_paralog
ENSGALG00000013528	other_paralog
ENSGALG00000013528	other_paralog
ENSGALG00000013528	other_paralog
ENSGALG00000013528	other_paralog
ENSGALG00000013528	other_paralog
ENSGALG00000013528	other_paralog
ENSGALG00000013528	other_paralog
ENSGALG00000013528	other_paralog
ENSGALG00000013528	other_paralog
ENSGALG00000013528	other_paralog
ENSGALG00000013528	other_paralog
ENSGALG00000013528	other_paralog
ENSGALG00000013528	other_paralog
ENSGALG00000013528	other_paralog
ENSGALG00000013528	other_paralog
ENSGALG00000013528	other_paralog
ENSGALG00000013528	other_paralog
ENSGALG00000013528	other_paralog
ENSGALG00000013528	other_paralog
ENSGALG00000000390	other_paralog	ENTPD4
ENSGALG00000000390	other_paralog	ENTPD4
ENSGALG00000000390	other_paralog	ENTPD4
ENSGALG00000000390	other_paralog	ENTPD4
ENSGALG00000000390	other_paralog	ENTPD4
ENSGALG00000000390	other_paralog	ENTPD4
ENSGALG00000000390	other_paralog	ENTPD4
ENSGALG00000000390	within_species_paralog	ENTPD4
ENSGALG00000000390	within_species_paralog	ENTPD4
ENSGALG00000000390	within_species_paralog	ENTPD4
ENSGALG00000007015	other_paralog	CD40
ENSGALG00000007015	other_paralog	CD40
ENSGALG00000007015	other_paralog	CD40
ENSGALG00000007015	other_paralog	CD40
ENSGALG00000007015	other_paralog	CD40
ENSGALG00000007015	other_paralog	CD40
ENSGALG00000007015	other_paralog	CD40
ENSGALG00000007015	other_paralog	CD40
ENSGALG00000007015	other_paralog	CD40
ENSGALG00000007015	other_paralog	CD40
ENSGALG00000007015	other_paralog	CD40
ENSGALG00000007015	other_paralog	CD40
ENSGALG00000007015	other_paralog	CD40
ENSGALG00000007015	other_paralog	CD40
ENSGALG00000007015	other_paralog	CD40
ENSGALG00000007015	other_paralog	CD40
ENSGALG00000007015	other_paralog	CD40
ENSGALG00000008579	within_species_paralog	OIP5
ENSGALG00000015334	other_paralog	ZBTB11
ENSGALG00000015334	other_paralog	ZBTB11
ENSGALG00000015334	other_paralog	ZBTB11
ENSGALG00000015334	other_paralog	ZBTB11
ENSGALG00000015334	other_paralog	ZBTB11
ENSGALG00000015334	other_paralog	ZBTB11
ENSGALG00000004058		GPR146
ENSGALG00000013688		UROS
ENSGALG00000029197	other_paralog	KIRREL3
ENSGALG00000049324
ENSGALG00000002116		TEN1
ENSGALG00000026767		gga-mir-6683
ENSGALG00000005415	within_species_paralog	TEAD1
ENSGALG00000005415	within_species_paralog	TEAD1
ENSGALG00000025177		gga-mir-1806
ENSGALG00000010627	within_species_paralog	PRPF38A
ENSGALG00000053377
ENSGALG00000013092		STRAP
ENSGALG00000053399	gene_split
ENSGALG00000053399	other_paralog
ENSGALG00000053399	other_paralog
ENSGALG00000053399	other_paralog
ENSGALG00000053399	other_paralog
ENSGALG00000053399	other_paralog
ENSGALG00000053399	other_paralog
ENSGALG00000053399	other_paralog
ENSGALG00000053399	other_paralog
ENSGALG00000053399	other_paralog
ENSGALG00000053399	other_paralog
ENSGALG00000053399	other_paralog
ENSGALG00000053399	other_paralog
ENSGALG00000053399	other_paralog
ENSGALG00000053399	other_paralog
ENSGALG00000053399	other_paralog
ENSGALG00000053399	other_paralog
ENSGALG00000051049	within_species_paralog
ENSGALG00000051049	within_species_paralog
ENSGALG00000051049	within_species_paralog
ENSGALG00000051049	other_paralog
ENSGALG00000051049	other_paralog
ENSGALG00000051049	other_paralog
ENSGALG00000051049	other_paralog
ENSGALG00000051049	other_paralog
ENSGALG00000051049	other_paralog
ENSGALG00000051049	other_paralog
ENSGALG00000051049	other_paralog
ENSGALG00000051049	other_paralog
ENSGALG00000051049	other_paralog
ENSGALG00000051049	other_paralog
ENSGALG00000051049	other_paralog
ENSGALG00000051049	other_paralog
ENSGALG00000051049	other_paralog
ENSGALG00000051049	other_paralog
ENSGALG00000051049	other_paralog
ENSGALG00000051049	other_paralog
ENSGALG00000051049	other_paralog
ENSGALG00000051049	other_paralog
ENSGALG00000051049	other_paralog
ENSGALG00000051049	other_paralog
ENSGALG00000051049	other_paralog
ENSGALG00000051049	other_paralog
ENSGALG00000051049	other_paralog
ENSGALG00000051049	other_paralog
ENSGALG00000051049	other_paralog
ENSGALG00000051049	other_paralog
ENSGALG00000051049	other_paralog
ENSGALG00000051049	other_paralog
ENSGALG00000051049	other_paralog
ENSGALG00000051049	other_paralog
ENSGALG00000051049	other_paralog
ENSGALG00000051049	other_paralog
ENSGALG00000051049	other_paralog
ENSGALG00000051049	other_paralog
ENSGALG00000009982	other_paralog	ZNF827
ENSGALG00000009982	other_paralog	ZNF827
ENSGALG00000009982	other_paralog	ZNF827
ENSGALG00000009982	other_paralog	ZNF827
ENSGALG00000009982	other_paralog	ZNF827
ENSGALG00000009982	other_paralog	ZNF827
ENSGALG00000009982	other_paralog	ZNF827
ENSGALG00000009982	other_paralog	ZNF827
ENSGALG00000039615	within_species_paralog	MSN
ENSGALG00000039615	within_species_paralog	MSN
ENSGALG00000039615	other_paralog	MSN
ENSGALG00000039615	other_paralog	MSN
ENSGALG00000039615	other_paralog	MSN
ENSGALG00000039615	other_paralog	MSN
ENSGALG00000039615	other_paralog	MSN
ENSGALG00000032184		CSPG5
ENSGALG00000008462	within_species_paralog	CDK3
ENSGALG00000008462	within_species_paralog	CDK3
ENSGALG00000008462	other_paralog	CDK3
ENSGALG00000008462	other_paralog	CDK3
ENSGALG00000008462	other_paralog	CDK3
ENSGALG00000008462	other_paralog	CDK3
ENSGALG00000008462	other_paralog	CDK3
ENSGALG00000008462	other_paralog	CDK3
ENSGALG00000008462	other_paralog	CDK3
ENSGALG00000008462	other_paralog	CDK3
ENSGALG00000008462	other_paralog	CDK3
ENSGALG00000008462	other_paralog	CDK3
ENSGALG00000008462	other_paralog	CDK3
ENSGALG00000008462	other_paralog	CDK3
ENSGALG00000008462	other_paralog	CDK3
ENSGALG00000008462	other_paralog	CDK3
ENSGALG00000008462	other_paralog	CDK3
ENSGALG00000008462	other_paralog	CDK3
ENSGALG00000008462	other_paralog	CDK3
ENSGALG00000008462	other_paralog	CDK3
ENSGALG00000008462	other_paralog	CDK3
ENSGALG00000008462	other_paralog	CDK3
ENSGALG00000008462	other_paralog	CDK3
ENSGALG00000039822	within_species_paralog	RASSF10
ENSGALG00000039822	within_species_paralog	RASSF10
ENSGALG00000039822	within_species_paralog	RASSF10
ENSGALG00000054496	gene_split
ENSGALG00000054496	within_species_paralog
ENSGALG00000054496	within_species_paralog
ENSGALG00000054496	other_paralog
ENSGALG00000054496	other_paralog
ENSGALG00000054496	other_paralog
ENSGALG00000054496	other_paralog
ENSGALG00000054496	other_paralog
ENSGALG00000054496	other_paralog
ENSGALG00000054496	other_paralog
ENSGALG00000054496	other_paralog
ENSGALG00000054496	other_paralog
ENSGALG00000054496	other_paralog
ENSGALG00000054496	other_paralog
ENSGALG00000054496	other_paralog
ENSGALG00000054496	other_paralog
ENSGALG00000054496	other_paralog
ENSGALG00000054496	other_paralog
ENSGALG00000054496	other_paralog
ENSGALG00000054496	other_paralog
ENSGALG00000054496	other_paralog
ENSGALG00000054496	other_paralog
ENSGALG00000054496	other_paralog
ENSGALG00000054496	other_paralog
ENSGALG00000054496	other_paralog
ENSGALG00000054496	other_paralog
ENSGALG00000054496	other_paralog
ENSGALG00000054496	other_paralog
ENSGALG00000054496	other_paralog
ENSGALG00000054496	other_paralog
ENSGALG00000054496	other_paralog
ENSGALG00000054496	other_paralog
ENSGALG00000054496	other_paralog
ENSGALG00000054496	other_paralog
ENSGALG00000054496	other_paralog
ENSGALG00000054496	other_paralog
ENSGALG00000054496	other_paralog
ENSGALG00000054496	other_paralog
ENSGALG00000051028		gga-mir-12249
ENSGALG00000027982	other_paralog
ENSGALG00000027982	other_paralog
ENSGALG00000027982	other_paralog
ENSGALG00000027982	other_paralog
ENSGALG00000027982	other_paralog
ENSGALG00000027982	other_paralog
ENSGALG00000027982	other_paralog
ENSGALG00000027982	other_paralog
ENSGALG00000027982	other_paralog
ENSGALG00000027982	other_paralog
ENSGALG00000027982	other_paralog
ENSGALG00000027982	other_paralog
ENSGALG00000027982	other_paralog
ENSGALG00000027982	other_paralog
ENSGALG00000027982	other_paralog
ENSGALG00000027982	other_paralog
ENSGALG00000027982	other_paralog
ENSGALG00000027982	other_paralog
ENSGALG00000027982	other_paralog
ENSGALG00000019514	other_paralog	CNDP2
ENSGALG00000019514	other_paralog	CNDP2
ENSGALG00000019514	other_paralog	CNDP2
ENSGALG00000032146	other_paralog	SLC4A5
ENSGALG00000032146	other_paralog	SLC4A5
ENSGALG00000032146	other_paralog	SLC4A5
ENSGALG00000032146	other_paralog	SLC4A5
ENSGALG00000032146	other_paralog	SLC4A5
ENSGALG00000032146	other_paralog	SLC4A5
ENSGALG00000032146	other_paralog	SLC4A5
ENSGALG00000032146	other_paralog	SLC4A5
ENSGALG00000032146	other_paralog	SLC4A5
ENSGALG00000000906	within_species_paralog	RALGPS1
ENSGALG00000000906	other_paralog	RALGPS1
ENSGALG00000000906	other_paralog	RALGPS1
ENSGALG00000000906	other_paralog	RALGPS1
ENSGALG00000000906	other_paralog	RALGPS1
ENSGALG00000000906	other_paralog	RALGPS1
ENSGALG00000000906	other_paralog	RALGPS1
ENSGALG00000000906	other_paralog	RALGPS1
ENSGALG00000000906	other_paralog	RALGPS1
ENSGALG00000000906	other_paralog	RALGPS1
ENSGALG00000000906	other_paralog	RALGPS1
ENSGALG00000000906	other_paralog	RALGPS1
ENSGALG00000000906	other_paralog	RALGPS1
ENSGALG00000000906	other_paralog	RALGPS1
ENSGALG00000000906	other_paralog	RALGPS1
ENSGALG00000000906	other_paralog	RALGPS1
ENSGALG00000000906	other_paralog	RALGPS1
ENSGALG00000000906	other_paralog	RALGPS1
ENSGALG00000000906	other_paralog	RALGPS1
ENSGALG00000030280	other_paralog	PABPC1
ENSGALG00000030280	other_paralog	PABPC1
ENSGALG00000030280	other_paralog	PABPC1
ENSGALG00000030280	other_paralog	PABPC1
ENSGALG00000030280	other_paralog	PABPC1
ENSGALG00000030280	other_paralog	PABPC1
ENSGALG00000030280	other_paralog	PABPC1
ENSGALG00000030280	other_paralog	PABPC1
ENSGALG00000030280	other_paralog	PABPC1
ENSGALG00000030280	other_paralog	PABPC1
ENSGALG00000030280	other_paralog	PABPC1
ENSGALG00000030280	other_paralog	PABPC1
ENSGALG00000030280	other_paralog	PABPC1
ENSGALG00000030280	other_paralog	PABPC1
ENSGALG00000030280	other_paralog	PABPC1
ENSGALG00000030280	other_paralog	PABPC1
ENSGALG00000030280	other_paralog	PABPC1
ENSGALG00000030280	other_paralog	PABPC1
ENSGALG00000030280	other_paralog	PABPC1
ENSGALG00000030280	other_paralog	PABPC1
ENSGALG00000016805	other_paralog	SULT1C3
ENSGALG00000016805	other_paralog	SULT1C3
ENSGALG00000016805	other_paralog	SULT1C3
ENSGALG00000016805	other_paralog	SULT1C3
ENSGALG00000016805	other_paralog	SULT1C3
ENSGALG00000016805	other_paralog	SULT1C3
ENSGALG00000016805	other_paralog	SULT1C3
ENSGALG00000016805	other_paralog	SULT1C3
ENSGALG00000016805	other_paralog	SULT1C3
ENSGALG00000016805	other_paralog	SULT1C3
ENSGALG00000016805	other_paralog	SULT1C3
ENSGALG00000016805	other_paralog	SULT1C3
ENSGALG00000016805	other_paralog	SULT1C3
ENSGALG00000016805	other_paralog	SULT1C3
ENSGALG00000048345
ENSGALG00000049932
ENSGALG00000005489	other_paralog	DDX52
ENSGALG00000005489	other_paralog	DDX52
ENSGALG00000005489	other_paralog	DDX52
ENSGALG00000005489	other_paralog	DDX52
ENSGALG00000005489	other_paralog	DDX52
ENSGALG00000005489	other_paralog	DDX52
ENSGALG00000005489	other_paralog	DDX52
ENSGALG00000005489	other_paralog	DDX52
ENSGALG00000005489	other_paralog	DDX52
ENSGALG00000005489	other_paralog	DDX52
ENSGALG00000005489	other_paralog	DDX52
ENSGALG00000005489	other_paralog	DDX52
ENSGALG00000005489	other_paralog	DDX52
ENSGALG00000005489	other_paralog	DDX52
ENSGALG00000005489	other_paralog	DDX52
ENSGALG00000005489	other_paralog	DDX52
ENSGALG00000005489	other_paralog	DDX52
ENSGALG00000005489	other_paralog	DDX52
ENSGALG00000005489	other_paralog	DDX52
ENSGALG00000005489	other_paralog	DDX52
ENSGALG00000005489	other_paralog	DDX52
ENSGALG00000005489	other_paralog	DDX52
ENSGALG00000005489	other_paralog	DDX52
ENSGALG00000005489	other_paralog	DDX52
ENSGALG00000005489	other_paralog	DDX52
ENSGALG00000005489	other_paralog	DDX52
ENSGALG00000005489	other_paralog	DDX52
ENSGALG00000005489	other_paralog	DDX52
ENSGALG00000005489	other_paralog	DDX52
ENSGALG00000005489	other_paralog	DDX52
ENSGALG00000005489	other_paralog	DDX52
ENSGALG00000008669	within_species_paralog	CD28
ENSGALG00000004821	within_species_paralog	PTPN11
ENSGALG00000004821	other_paralog	PTPN11
ENSGALG00000004821	other_paralog	PTPN11
ENSGALG00000004821	other_paralog	PTPN11
ENSGALG00000004821	other_paralog	PTPN11
ENSGALG00000004821	other_paralog	PTPN11
ENSGALG00000004821	other_paralog	PTPN11
ENSGALG00000004821	other_paralog	PTPN11
ENSGALG00000004821	other_paralog	PTPN11
ENSGALG00000004821	other_paralog	PTPN11
ENSGALG00000004821	other_paralog	PTPN11
ENSGALG00000004821	other_paralog	PTPN11
ENSGALG00000004821	other_paralog	PTPN11
ENSGALG00000004821	other_paralog	PTPN11
ENSGALG00000004821	other_paralog	PTPN11
ENSGALG00000004821	other_paralog	PTPN11
ENSGALG00000004821	other_paralog	PTPN11
ENSGALG00000004821	other_paralog	PTPN11
ENSGALG00000004821	other_paralog	PTPN11
ENSGALG00000004821	other_paralog	PTPN11
ENSGALG00000004821	other_paralog	PTPN11
ENSGALG00000004821	other_paralog	PTPN11
ENSGALG00000004821	other_paralog	PTPN11
ENSGALG00000004821	other_paralog	PTPN11
ENSGALG00000004821	other_paralog	PTPN11
ENSGALG00000004821	other_paralog	PTPN11
ENSGALG00000004821	other_paralog	PTPN11
ENSGALG00000004821	other_paralog	PTPN11
ENSGALG00000004821	other_paralog	PTPN11
ENSGALG00000004821	other_paralog	PTPN11
ENSGALG00000004821	other_paralog	PTPN11
ENSGALG00000004821	other_paralog	PTPN11
ENSGALG00000004821	other_paralog	PTPN11
ENSGALG00000004821	other_paralog	PTPN11
ENSGALG00000004821	other_paralog	PTPN11
ENSGALG00000004821	other_paralog	PTPN11
ENSGALG00000026907	within_species_paralog	GMNC
ENSGALG00000002622	within_species_paralog	FCHSD1
ENSGALG00000008549	other_paralog	TUBGCP4
ENSGALG00000008549	other_paralog	TUBGCP4
ENSGALG00000008549	other_paralog	TUBGCP4
ENSGALG00000008549	other_paralog	TUBGCP4
ENSGALG00000009642		AVEN
ENSGALG00000009974	other_paralog	MMAA
ENSGALG00000002414	other_paralog	TSPAN14
ENSGALG00000002414	other_paralog	TSPAN14
ENSGALG00000002414	other_paralog	TSPAN14
ENSGALG00000002414	other_paralog	TSPAN14
ENSGALG00000002414	other_paralog	TSPAN14
ENSGALG00000002414	other_paralog	TSPAN14
ENSGALG00000002414	other_paralog	TSPAN14
ENSGALG00000002414	other_paralog	TSPAN14
ENSGALG00000002414	other_paralog	TSPAN14
ENSGALG00000002414	other_paralog	TSPAN14
ENSGALG00000002414	other_paralog	TSPAN14
ENSGALG00000002414	other_paralog	TSPAN14
ENSGALG00000002414	other_paralog	TSPAN14
ENSGALG00000002414	other_paralog	TSPAN14
ENSGALG00000002414	other_paralog	TSPAN14
ENSGALG00000002414	other_paralog	TSPAN14
ENSGALG00000002414	other_paralog	TSPAN14
ENSGALG00000002414	other_paralog	TSPAN14
ENSGALG00000002414	other_paralog	TSPAN14
ENSGALG00000002414	other_paralog	TSPAN14
ENSGALG00000002414	other_paralog	TSPAN14
ENSGALG00000002414	other_paralog	TSPAN14
ENSGALG00000002414	other_paralog	TSPAN14
ENSGALG00000002414	other_paralog	TSPAN14
ENSGALG00000002414	other_paralog	TSPAN14
ENSGALG00000002414	other_paralog	TSPAN14
ENSGALG00000038740	other_paralog	AMY2A
ENSGALG00000038740	other_paralog	AMY2A
ENSGALG00000038740	within_species_paralog	AMY2A
ENSGALG00000013685		EDRF1
ENSGALG00000036191	gene_split
ENSGALG00000036191	within_species_paralog
ENSGALG00000036191	within_species_paralog
ENSGALG00000036191	other_paralog
ENSGALG00000036191	other_paralog
ENSGALG00000036191	other_paralog
ENSGALG00000036191	other_paralog
ENSGALG00000036191	other_paralog
ENSGALG00000036191	other_paralog
ENSGALG00000036191	other_paralog
ENSGALG00000036191	other_paralog
ENSGALG00000036191	other_paralog
ENSGALG00000036191	other_paralog
ENSGALG00000036191	other_paralog
ENSGALG00000036191	other_paralog
ENSGALG00000036191	other_paralog
ENSGALG00000036191	other_paralog
ENSGALG00000036191	other_paralog
ENSGALG00000036191	other_paralog
ENSGALG00000036191	other_paralog
ENSGALG00000036191	other_paralog
ENSGALG00000036191	other_paralog
ENSGALG00000036191	other_paralog
ENSGALG00000036191	other_paralog
ENSGALG00000036191	other_paralog
ENSGALG00000036191	other_paralog
ENSGALG00000036191	other_paralog
ENSGALG00000036191	other_paralog
ENSGALG00000036191	other_paralog
ENSGALG00000036191	other_paralog
ENSGALG00000036191	other_paralog
ENSGALG00000036191	other_paralog
ENSGALG00000036191	other_paralog
ENSGALG00000036191	other_paralog
ENSGALG00000036191	other_paralog
ENSGALG00000036191	other_paralog
ENSGALG00000036191	other_paralog
ENSGALG00000036191	other_paralog
ENSGALG00000013091	other_paralog	EPS8
ENSGALG00000013091	other_paralog	EPS8
ENSGALG00000013091	other_paralog	EPS8
ENSGALG00000032642	other_paralog	SMARCC1
ENSGALG00000032642	other_paralog	SMARCC1
ENSGALG00000032642	other_paralog	SMARCC1
ENSGALG00000009640	other_paralog	CHRM5
ENSGALG00000009640	other_paralog	CHRM5
ENSGALG00000009640	other_paralog	CHRM5
ENSGALG00000009640	other_paralog	CHRM5
ENSGALG00000009640	other_paralog	CHRM5
ENSGALG00000009640	other_paralog	CHRM5
ENSGALG00000009640	other_paralog	CHRM5
ENSGALG00000009640	other_paralog	CHRM5
ENSGALG00000009640	other_paralog	CHRM5
ENSGALG00000009640	other_paralog	CHRM5
ENSGALG00000009640	other_paralog	CHRM5
ENSGALG00000009640	other_paralog	CHRM5
ENSGALG00000009640	other_paralog	CHRM5
ENSGALG00000009640	other_paralog	CHRM5
ENSGALG00000009640	other_paralog	CHRM5
ENSGALG00000009640	other_paralog	CHRM5
ENSGALG00000009640	other_paralog	CHRM5
ENSGALG00000009640	other_paralog	CHRM5
ENSGALG00000009640	other_paralog	CHRM5
ENSGALG00000009640	other_paralog	CHRM5
ENSGALG00000009640	other_paralog	CHRM5
ENSGALG00000009640	other_paralog	CHRM5
ENSGALG00000055072	within_species_paralog
ENSGALG00000055072	within_species_paralog
ENSGALG00000055072	within_species_paralog
ENSGALG00000055072	within_species_paralog
ENSGALG00000027414		gga-mir-6560
ENSGALG00000048613	other_paralog	KDM4B
ENSGALG00000048613	other_paralog	KDM4B
ENSGALG00000048613	other_paralog	KDM4B
ENSGALG00000048613	other_paralog	KDM4B
ENSGALG00000048613	other_paralog	KDM4B
ENSGALG00000049442
ENSGALG00000040672	other_paralog	IGFBP4
ENSGALG00000040672	other_paralog	IGFBP4
ENSGALG00000040672	other_paralog	IGFBP4
ENSGALG00000040672	other_paralog	IGFBP4
ENSGALG00000016804	other_paralog	SLC5A7
ENSGALG00000016804	other_paralog	SLC5A7
ENSGALG00000016804	other_paralog	SLC5A7
ENSGALG00000016804	other_paralog	SLC5A7
ENSGALG00000016804	other_paralog	SLC5A7
ENSGALG00000016804	other_paralog	SLC5A7
ENSGALG00000016804	other_paralog	SLC5A7
ENSGALG00000016804	other_paralog	SLC5A7
ENSGALG00000016804	other_paralog	SLC5A7
ENSGALG00000016804	other_paralog	SLC5A7
ENSGALG00000015096	within_species_paralog	SH3GL2
ENSGALG00000015096	other_paralog	SH3GL2
ENSGALG00000015096	other_paralog	SH3GL2
ENSGALG00000015096	other_paralog	SH3GL2
ENSGALG00000015096	other_paralog	SH3GL2
ENSGALG00000015096	other_paralog	SH3GL2
ENSGALG00000015096	other_paralog	SH3GL2
ENSGALG00000015096	other_paralog	SH3GL2
ENSGALG00000015096	other_paralog	SH3GL2
ENSGALG00000015096	other_paralog	SH3GL2
ENSGALG00000015096	other_paralog	SH3GL2
ENSGALG00000015096	other_paralog	SH3GL2
ENSGALG00000036214		PARK7
ENSGALG00000025226		gga-mir-1726
ENSGALG00000008666	within_species_paralog	CTLA4
ENSGALG00000013537	within_species_paralog	TPM3
ENSGALG00000013537	within_species_paralog	TPM3
ENSGALG00000013537	within_species_paralog	TPM3
ENSGALG00000039298	within_species_paralog
ENSGALG00000039298	within_species_paralog
ENSGALG00000039298	within_species_paralog
ENSGALG00000039298	within_species_paralog
ENSGALG00000039298	within_species_paralog
ENSGALG00000039298	within_species_paralog
ENSGALG00000039298	within_species_paralog
ENSGALG00000039298	within_species_paralog
ENSGALG00000039298	within_species_paralog
ENSGALG00000039298	within_species_paralog
ENSGALG00000039298	within_species_paralog
ENSGALG00000039298	within_species_paralog
ENSGALG00000039298	within_species_paralog
ENSGALG00000039298	within_species_paralog
ENSGALG00000039298	within_species_paralog
ENSGALG00000039298	within_species_paralog
ENSGALG00000039298	within_species_paralog
ENSGALG00000039298	within_species_paralog
ENSGALG00000039298	within_species_paralog
ENSGALG00000039298	within_species_paralog
ENSGALG00000039298	within_species_paralog
ENSGALG00000039298	within_species_paralog
ENSGALG00000039298	within_species_paralog
ENSGALG00000039298	within_species_paralog
ENSGALG00000039298	within_species_paralog
ENSGALG00000039298	within_species_paralog
ENSGALG00000039298	within_species_paralog
ENSGALG00000039298	within_species_paralog
ENSGALG00000039298	within_species_paralog
ENSGALG00000039298	within_species_paralog
ENSGALG00000039298	within_species_paralog
ENSGALG00000039298	within_species_paralog
ENSGALG00000039298	within_species_paralog
ENSGALG00000039298	within_species_paralog
ENSGALG00000039298	within_species_paralog
ENSGALG00000039298	within_species_paralog
ENSGALG00000039298	within_species_paralog
ENSGALG00000039298	within_species_paralog
ENSGALG00000039298	within_species_paralog
ENSGALG00000039298	within_species_paralog
ENSGALG00000039298	within_species_paralog
ENSGALG00000039298	within_species_paralog
ENSGALG00000039298	within_species_paralog
ENSGALG00000039298	within_species_paralog
ENSGALG00000039298	within_species_paralog
ENSGALG00000039298	within_species_paralog
ENSGALG00000039298	within_species_paralog
ENSGALG00000039298	within_species_paralog
ENSGALG00000039298	within_species_paralog
ENSGALG00000039298	within_species_paralog
ENSGALG00000039298	within_species_paralog
ENSGALG00000039298	within_species_paralog
ENSGALG00000039298	within_species_paralog
ENSGALG00000039298	within_species_paralog
ENSGALG00000039298	within_species_paralog
ENSGALG00000039298	within_species_paralog
ENSGALG00000039298	within_species_paralog
ENSGALG00000039298	within_species_paralog
ENSGALG00000039298	within_species_paralog
ENSGALG00000039298	within_species_paralog
ENSGALG00000039298	within_species_paralog
ENSGALG00000039298	within_species_paralog
ENSGALG00000039298	within_species_paralog
ENSGALG00000039298	within_species_paralog
ENSGALG00000039298	within_species_paralog
ENSGALG00000039298	within_species_paralog
ENSGALG00000039298	within_species_paralog
ENSGALG00000039298	within_species_paralog
ENSGALG00000039298	within_species_paralog
ENSGALG00000039298	within_species_paralog
ENSGALG00000039298	within_species_paralog
ENSGALG00000039298	within_species_paralog
ENSGALG00000039298	within_species_paralog
ENSGALG00000039298	within_species_paralog
ENSGALG00000039298	within_species_paralog
ENSGALG00000039298	within_species_paralog
ENSGALG00000039298	within_species_paralog
ENSGALG00000039298	within_species_paralog
ENSGALG00000039298	within_species_paralog
ENSGALG00000039298	within_species_paralog
ENSGALG00000039298	within_species_paralog
ENSGALG00000039298	within_species_paralog
ENSGALG00000039298	within_species_paralog
ENSGALG00000039298	within_species_paralog
ENSGALG00000039298	within_species_paralog
ENSGALG00000039298	within_species_paralog
ENSGALG00000039298	within_species_paralog
ENSGALG00000039298	within_species_paralog
ENSGALG00000039298	within_species_paralog
ENSGALG00000039298	within_species_paralog
ENSGALG00000039298	within_species_paralog
ENSGALG00000039298	within_species_paralog
ENSGALG00000039298	within_species_paralog
ENSGALG00000039298	within_species_paralog
ENSGALG00000039298	within_species_paralog
ENSGALG00000039298	within_species_paralog
ENSGALG00000039298	within_species_paralog
ENSGALG00000039298	within_species_paralog
ENSGALG00000039298	within_species_paralog
ENSGALG00000039298	within_species_paralog
ENSGALG00000039298	within_species_paralog
ENSGALG00000039298	within_species_paralog
ENSGALG00000039298	within_species_paralog
ENSGALG00000039298	within_species_paralog
ENSGALG00000039298	within_species_paralog
ENSGALG00000039298	within_species_paralog
ENSGALG00000039298	within_species_paralog
ENSGALG00000039298	within_species_paralog
ENSGALG00000039298	within_species_paralog
ENSGALG00000039298	within_species_paralog
ENSGALG00000039298	within_species_paralog
ENSGALG00000039298	within_species_paralog
ENSGALG00000039298	within_species_paralog
ENSGALG00000039298	within_species_paralog
ENSGALG00000039298	within_species_paralog
ENSGALG00000039298	within_species_paralog
ENSGALG00000039298	within_species_paralog
ENSGALG00000039298	within_species_paralog
ENSGALG00000039298	within_species_paralog
ENSGALG00000039298	within_species_paralog
ENSGALG00000039298	within_species_paralog
ENSGALG00000039298	within_species_paralog
ENSGALG00000039298	within_species_paralog
ENSGALG00000039298	within_species_paralog
ENSGALG00000039298	within_species_paralog
ENSGALG00000039298	within_species_paralog
ENSGALG00000039298	within_species_paralog
ENSGALG00000039298	within_species_paralog
ENSGALG00000039298	within_species_paralog
ENSGALG00000039298	within_species_paralog
ENSGALG00000039298	within_species_paralog
ENSGALG00000039298	within_species_paralog
ENSGALG00000039298	within_species_paralog
ENSGALG00000039298	within_species_paralog
ENSGALG00000039298	within_species_paralog
ENSGALG00000039298	within_species_paralog
ENSGALG00000039298	within_species_paralog
ENSGALG00000039298	within_species_paralog
ENSGALG00000039298	within_species_paralog
ENSGALG00000039298	within_species_paralog
ENSGALG00000039298	within_species_paralog
ENSGALG00000039298	within_species_paralog
ENSGALG00000039298	within_species_paralog
ENSGALG00000039298	within_species_paralog
ENSGALG00000039298	within_species_paralog
ENSGALG00000039298	within_species_paralog
ENSGALG00000039298	within_species_paralog
ENSGALG00000039298	within_species_paralog
ENSGALG00000039298	within_species_paralog
ENSGALG00000039298	within_species_paralog
ENSGALG00000039298	within_species_paralog
ENSGALG00000039298	within_species_paralog
ENSGALG00000039298	within_species_paralog
ENSGALG00000039298	within_species_paralog
ENSGALG00000039298	within_species_paralog
ENSGALG00000039298	within_species_paralog
ENSGALG00000039298	within_species_paralog
ENSGALG00000039298	within_species_paralog
ENSGALG00000039298	other_paralog
ENSGALG00000004055		C7orf50
ENSGALG00000042201		TP53BP1
ENSGALG00000013697	other_paralog	CNDP1
ENSGALG00000013697	other_paralog	CNDP1
ENSGALG00000013697	other_paralog	CNDP1
ENSGALG00000010227		KRR1
ENSGALG00000016577	other_paralog	OTOF
ENSGALG00000016577	other_paralog	OTOF
ENSGALG00000016577	other_paralog	OTOF
ENSGALG00000016577	other_paralog	OTOF
ENSGALG00000016577	other_paralog	OTOF
ENSGALG00000016577	other_paralog	OTOF
ENSGALG00000034961		gga-mir-6710
ENSGALG00000023407	other_paralog	ZBTB34
ENSGALG00000023407	other_paralog	ZBTB34
ENSGALG00000023407	other_paralog	ZBTB34
ENSGALG00000023407	other_paralog	ZBTB34
ENSGALG00000023407	other_paralog	ZBTB34
ENSGALG00000023407	other_paralog	ZBTB34
ENSGALG00000023407	other_paralog	ZBTB34
ENSGALG00000023407	other_paralog	ZBTB34
ENSGALG00000054797
ENSGALG00000037371		TMEM65
ENSGALG00000005378	other_paralog	ARNTL
ENSGALG00000005378	other_paralog	ARNTL
ENSGALG00000005378	other_paralog	ARNTL
ENSGALG00000005378	other_paralog	ARNTL
ENSGALG00000005378	other_paralog	ARNTL
ENSGALG00000005378	other_paralog	ARNTL
ENSGALG00000040665	other_paralog	METTL6
ENSGALG00000040665	other_paralog	METTL6
ENSGALG00000034315	within_species_paralog	U1
ENSGALG00000034315	within_species_paralog	U1
ENSGALG00000034315	within_species_paralog	U1
ENSGALG00000034315	within_species_paralog	U1
ENSGALG00000034315	within_species_paralog	U1
ENSGALG00000034315	within_species_paralog	U1
ENSGALG00000034315	within_species_paralog	U1
ENSGALG00000034315	within_species_paralog	U1
ENSGALG00000034315	within_species_paralog	U1
ENSGALG00000034315	within_species_paralog	U1
ENSGALG00000034315	within_species_paralog	U1
ENSGALG00000034315	other_paralog	U1
ENSGALG00000034315	other_paralog	U1
ENSGALG00000034315	other_paralog	U1
ENSGALG00000034315	other_paralog	U1
ENSGALG00000034315	other_paralog	U1
ENSGALG00000034315	other_paralog	U1
ENSGALG00000034315	other_paralog	U1
ENSGALG00000034315	other_paralog	U1
ENSGALG00000009977	other_paralog	SMAD1
ENSGALG00000009977	other_paralog	SMAD1
ENSGALG00000009977	other_paralog	SMAD1
ENSGALG00000009977	other_paralog	SMAD1
ENSGALG00000009977	other_paralog	SMAD1
ENSGALG00000009977	other_paralog	SMAD1
ENSGALG00000009977	other_paralog	SMAD1
ENSGALG00000009977	other_paralog	SMAD1
ENSGALG00000009977	other_paralog	SMAD1
ENSGALG00000009977	other_paralog	SMAD1
ENSGALG00000044213		METTL3
ENSGALG00000033168
ENSGALG00000050467	within_species_paralog
ENSGALG00000050467	within_species_paralog
ENSGALG00000050467	within_species_paralog
ENSGALG00000050467	within_species_paralog
ENSGALG00000050467	within_species_paralog
ENSGALG00000050467	within_species_paralog
ENSGALG00000050467	within_species_paralog
ENSGALG00000050467	within_species_paralog
ENSGALG00000050467	within_species_paralog
ENSGALG00000050467	within_species_paralog
ENSGALG00000050467	within_species_paralog
ENSGALG00000050467	within_species_paralog
ENSGALG00000050467	within_species_paralog
ENSGALG00000050467	within_species_paralog
ENSGALG00000050467	within_species_paralog
ENSGALG00000050467	within_species_paralog
ENSGALG00000050467	within_species_paralog
ENSGALG00000050467	within_species_paralog
ENSGALG00000050467	within_species_paralog
ENSGALG00000050467	within_species_paralog
ENSGALG00000050467	within_species_paralog
ENSGALG00000050467	within_species_paralog
ENSGALG00000050467	within_species_paralog
ENSGALG00000050467	within_species_paralog
ENSGALG00000050467	within_species_paralog
ENSGALG00000050467	within_species_paralog
ENSGALG00000050467	within_species_paralog
ENSGALG00000050467	within_species_paralog
ENSGALG00000050467	within_species_paralog
ENSGALG00000050467	within_species_paralog
ENSGALG00000050467	within_species_paralog
ENSGALG00000050467	within_species_paralog
ENSGALG00000050467	within_species_paralog
ENSGALG00000050467	within_species_paralog
ENSGALG00000050467	within_species_paralog
ENSGALG00000050467	within_species_paralog
ENSGALG00000050467	within_species_paralog
ENSGALG00000050467	within_species_paralog
ENSGALG00000050467	within_species_paralog
ENSGALG00000050467	within_species_paralog
ENSGALG00000050467	within_species_paralog
ENSGALG00000050467	within_species_paralog
ENSGALG00000050467	within_species_paralog
ENSGALG00000050467	within_species_paralog
ENSGALG00000050467	within_species_paralog
ENSGALG00000050467	within_species_paralog
ENSGALG00000050467	within_species_paralog
ENSGALG00000050467	within_species_paralog
ENSGALG00000050467	within_species_paralog
ENSGALG00000050467	within_species_paralog
ENSGALG00000050467	within_species_paralog
ENSGALG00000050467	within_species_paralog
ENSGALG00000050467	within_species_paralog
ENSGALG00000050467	within_species_paralog
ENSGALG00000050467	within_species_paralog
ENSGALG00000050467	within_species_paralog
ENSGALG00000050467	within_species_paralog
ENSGALG00000050467	within_species_paralog
ENSGALG00000050467	within_species_paralog
ENSGALG00000050467	within_species_paralog
ENSGALG00000050467	within_species_paralog
ENSGALG00000050467	within_species_paralog
ENSGALG00000050467	within_species_paralog
ENSGALG00000050467	within_species_paralog
ENSGALG00000050467	within_species_paralog
ENSGALG00000050467	within_species_paralog
ENSGALG00000050467	within_species_paralog
ENSGALG00000050467	within_species_paralog
ENSGALG00000050467	within_species_paralog
ENSGALG00000050467	within_species_paralog
ENSGALG00000050467	within_species_paralog
ENSGALG00000050467	within_species_paralog
ENSGALG00000050467	within_species_paralog
ENSGALG00000050467	within_species_paralog
ENSGALG00000050467	within_species_paralog
ENSGALG00000050467	within_species_paralog
ENSGALG00000050467	within_species_paralog
ENSGALG00000050467	within_species_paralog
ENSGALG00000050467	within_species_paralog
ENSGALG00000050467	within_species_paralog
ENSGALG00000050467	within_species_paralog
ENSGALG00000050467	within_species_paralog
ENSGALG00000050467	within_species_paralog
ENSGALG00000050467	within_species_paralog
ENSGALG00000050467	within_species_paralog
ENSGALG00000050467	within_species_paralog
ENSGALG00000050467	within_species_paralog
ENSGALG00000050467	within_species_paralog
ENSGALG00000050467	within_species_paralog
ENSGALG00000050467	within_species_paralog
ENSGALG00000050467	within_species_paralog
ENSGALG00000050467	within_species_paralog
ENSGALG00000050467	within_species_paralog
ENSGALG00000050467	within_species_paralog
ENSGALG00000050467	within_species_paralog
ENSGALG00000050467	within_species_paralog
ENSGALG00000050467	within_species_paralog
ENSGALG00000050467	within_species_paralog
ENSGALG00000050467	within_species_paralog
ENSGALG00000050467	within_species_paralog
ENSGALG00000050467	within_species_paralog
ENSGALG00000050467	within_species_paralog
ENSGALG00000050467	within_species_paralog
ENSGALG00000050467	within_species_paralog
ENSGALG00000050467	within_species_paralog
ENSGALG00000050467	within_species_paralog
ENSGALG00000050467	within_species_paralog
ENSGALG00000050467	within_species_paralog
ENSGALG00000050467	within_species_paralog
ENSGALG00000050467	within_species_paralog
ENSGALG00000050467	within_species_paralog
ENSGALG00000050467	within_species_paralog
ENSGALG00000050467	within_species_paralog
ENSGALG00000050467	within_species_paralog
ENSGALG00000050467	within_species_paralog
ENSGALG00000050467	within_species_paralog
ENSGALG00000050467	within_species_paralog
ENSGALG00000050467	within_species_paralog
ENSGALG00000050467	within_species_paralog
ENSGALG00000050467	within_species_paralog
ENSGALG00000050467	within_species_paralog
ENSGALG00000050467	within_species_paralog
ENSGALG00000050467	within_species_paralog
ENSGALG00000050467	within_species_paralog
ENSGALG00000050467	within_species_paralog
ENSGALG00000050467	within_species_paralog
ENSGALG00000050467	within_species_paralog
ENSGALG00000050467	within_species_paralog
ENSGALG00000050467	within_species_paralog
ENSGALG00000050467	within_species_paralog
ENSGALG00000050467	within_species_paralog
ENSGALG00000050467	within_species_paralog
ENSGALG00000050467	within_species_paralog
ENSGALG00000050467	within_species_paralog
ENSGALG00000050467	within_species_paralog
ENSGALG00000050467	within_species_paralog
ENSGALG00000050467	within_species_paralog
ENSGALG00000050467	within_species_paralog
ENSGALG00000050467	within_species_paralog
ENSGALG00000050467	within_species_paralog
ENSGALG00000050467	within_species_paralog
ENSGALG00000050467	within_species_paralog
ENSGALG00000050467	within_species_paralog
ENSGALG00000050467	within_species_paralog
ENSGALG00000050467	within_species_paralog
ENSGALG00000050467	within_species_paralog
ENSGALG00000050467	within_species_paralog
ENSGALG00000050467	within_species_paralog
ENSGALG00000050467	within_species_paralog
ENSGALG00000050467	within_species_paralog
ENSGALG00000050467	within_species_paralog
ENSGALG00000050467	within_species_paralog
ENSGALG00000050467	within_species_paralog
ENSGALG00000050467	within_species_paralog
ENSGALG00000050467	within_species_paralog
ENSGALG00000050467	within_species_paralog
ENSGALG00000050467	within_species_paralog
ENSGALG00000050467	within_species_paralog
ENSGALG00000050467	other_paralog
ENSGALG00000029747	other_paralog	ST3GAL4
ENSGALG00000029747	other_paralog	ST3GAL4
ENSGALG00000029747	other_paralog	ST3GAL4
ENSGALG00000029747	other_paralog	ST3GAL4
ENSGALG00000029747	other_paralog	ST3GAL4
ENSGALG00000029747	other_paralog	ST3GAL4
ENSGALG00000029747	other_paralog	ST3GAL4
ENSGALG00000029747	other_paralog	ST3GAL4
ENSGALG00000029747	other_paralog	ST3GAL4
ENSGALG00000029747	other_paralog	ST3GAL4
ENSGALG00000029747	other_paralog	ST3GAL4
ENSGALG00000029747	other_paralog	ST3GAL4
ENSGALG00000029747	other_paralog	ST3GAL4
ENSGALG00000029747	other_paralog	ST3GAL4
ENSGALG00000029747	other_paralog	ST3GAL4
ENSGALG00000029747	other_paralog	ST3GAL4
ENSGALG00000000535		ERRFI1
ENSGALG00000045037	other_paralog	CYP2W1
ENSGALG00000045037	other_paralog	CYP2W1
ENSGALG00000045037	other_paralog	CYP2W1
ENSGALG00000045037	other_paralog	CYP2W1
ENSGALG00000045037	other_paralog	CYP2W1
ENSGALG00000045037	other_paralog	CYP2W1
ENSGALG00000045037	other_paralog	CYP2W1
ENSGALG00000045037	other_paralog	CYP2W1
ENSGALG00000045037	other_paralog	CYP2W1
ENSGALG00000045037	other_paralog	CYP2W1
ENSGALG00000045037	other_paralog	CYP2W1
ENSGALG00000045037	other_paralog	CYP2W1
ENSGALG00000045037	other_paralog	CYP2W1
ENSGALG00000045037	other_paralog	CYP2W1
ENSGALG00000045037	other_paralog	CYP2W1
ENSGALG00000045037	other_paralog	CYP2W1
ENSGALG00000045037	other_paralog	CYP2W1
ENSGALG00000045037	other_paralog	CYP2W1
ENSGALG00000045037	other_paralog	CYP2W1
ENSGALG00000045037	other_paralog	CYP2W1
ENSGALG00000045037	other_paralog	CYP2W1
ENSGALG00000045037	other_paralog	CYP2W1
ENSGALG00000033705	within_species_paralog
ENSGALG00000033705	within_species_paralog
ENSGALG00000033705	other_paralog
ENSGALG00000033705	other_paralog
ENSGALG00000033705	other_paralog
ENSGALG00000033705	other_paralog
ENSGALG00000033705	other_paralog
ENSGALG00000000934	other_paralog	ZBTB43
ENSGALG00000000934	other_paralog	ZBTB43
ENSGALG00000000934	other_paralog	ZBTB43
ENSGALG00000000934	other_paralog	ZBTB43
ENSGALG00000052203
ENSGALG00000042705	other_paralog	KCNK3
ENSGALG00000042705	other_paralog	KCNK3
ENSGALG00000042705	other_paralog	KCNK3
ENSGALG00000042705	other_paralog	KCNK3
ENSGALG00000042705	other_paralog	KCNK3
ENSGALG00000042705	other_paralog	KCNK3
ENSGALG00000042705	other_paralog	KCNK3
ENSGALG00000042705	other_paralog	KCNK3
ENSGALG00000042705	other_paralog	KCNK3
ENSGALG00000042705	other_paralog	KCNK3
ENSGALG00000042705	other_paralog	KCNK3
ENSGALG00000042705	other_paralog	KCNK3
ENSGALG00000049484	other_paralog
ENSGALG00000049484	other_paralog
ENSGALG00000049484	other_paralog
ENSGALG00000049484	other_paralog
ENSGALG00000049484	other_paralog
ENSGALG00000049484	other_paralog
ENSGALG00000049484	other_paralog
ENSGALG00000049484	other_paralog
ENSGALG00000049484	other_paralog
ENSGALG00000049484	other_paralog
ENSGALG00000049484	other_paralog
ENSGALG00000049484	other_paralog
ENSGALG00000049484	other_paralog
ENSGALG00000049484	other_paralog
ENSGALG00000028274		gga-mir-6666
ENSGALG00000047960	other_paralog
ENSGALG00000047960	other_paralog
ENSGALG00000047960	other_paralog
ENSGALG00000047960	other_paralog
ENSGALG00000047960	other_paralog
ENSGALG00000047960	other_paralog
ENSGALG00000047960	other_paralog
ENSGALG00000047960	other_paralog
ENSGALG00000047960	within_species_paralog
ENSGALG00000047960	within_species_paralog
ENSGALG00000047960	within_species_paralog
ENSGALG00000047960	within_species_paralog
ENSGALG00000047960	within_species_paralog
ENSGALG00000047960	within_species_paralog
ENSGALG00000047960	within_species_paralog
ENSGALG00000047960	within_species_paralog
ENSGALG00000047960	within_species_paralog
ENSGALG00000047960	within_species_paralog
ENSGALG00000047960	within_species_paralog
ENSGALG00000047960	within_species_paralog
ENSGALG00000047960	within_species_paralog
ENSGALG00000047960	within_species_paralog
ENSGALG00000047960	within_species_paralog
ENSGALG00000047960	within_species_paralog
ENSGALG00000047960	within_species_paralog
ENSGALG00000047960	within_species_paralog
ENSGALG00000047960	within_species_paralog
ENSGALG00000047960	within_species_paralog
ENSGALG00000047960	within_species_paralog
ENSGALG00000047960	within_species_paralog
ENSGALG00000047960	within_species_paralog
ENSGALG00000047960	within_species_paralog
ENSGALG00000047960	within_species_paralog
ENSGALG00000047960	within_species_paralog
ENSGALG00000047960	within_species_paralog
ENSGALG00000047960	within_species_paralog
ENSGALG00000047960	within_species_paralog
ENSGALG00000047960	within_species_paralog
ENSGALG00000047960	within_species_paralog
ENSGALG00000047960	within_species_paralog
ENSGALG00000047960	within_species_paralog
ENSGALG00000047960	within_species_paralog
ENSGALG00000047960	within_species_paralog
ENSGALG00000047960	within_species_paralog
ENSGALG00000047960	within_species_paralog
ENSGALG00000047960	within_species_paralog
ENSGALG00000047960	within_species_paralog
ENSGALG00000047960	within_species_paralog
ENSGALG00000047960	within_species_paralog
ENSGALG00000047960	within_species_paralog
ENSGALG00000047960	within_species_paralog
ENSGALG00000047960	within_species_paralog
ENSGALG00000047960	within_species_paralog
ENSGALG00000047960	within_species_paralog
ENSGALG00000047960	within_species_paralog
ENSGALG00000047960	within_species_paralog
ENSGALG00000047960	within_species_paralog
ENSGALG00000047960	within_species_paralog
ENSGALG00000047960	within_species_paralog
ENSGALG00000047960	within_species_paralog
ENSGALG00000047960	within_species_paralog
ENSGALG00000047960	within_species_paralog
ENSGALG00000047960	within_species_paralog
ENSGALG00000047960	within_species_paralog
ENSGALG00000047960	within_species_paralog
ENSGALG00000047960	within_species_paralog
ENSGALG00000047960	within_species_paralog
ENSGALG00000047960	within_species_paralog
ENSGALG00000047960	within_species_paralog
ENSGALG00000047960	within_species_paralog
ENSGALG00000047960	within_species_paralog
ENSGALG00000047960	within_species_paralog
ENSGALG00000047960	within_species_paralog
ENSGALG00000047960	within_species_paralog
ENSGALG00000047960	within_species_paralog
ENSGALG00000047960	within_species_paralog
ENSGALG00000047960	within_species_paralog
ENSGALG00000047960	within_species_paralog
ENSGALG00000047960	within_species_paralog
ENSGALG00000043447		LAS1L
ENSGALG00000027520	within_species_paralog
ENSGALG00000027520	other_paralog
ENSGALG00000027520	other_paralog
ENSGALG00000027520	other_paralog
ENSGALG00000027520	other_paralog
ENSGALG00000027520	other_paralog
ENSGALG00000027520	other_paralog
ENSGALG00000027520	other_paralog
ENSGALG00000027520	other_paralog
ENSGALG00000027520	other_paralog
ENSGALG00000027520	other_paralog
ENSGALG00000027520	other_paralog
ENSGALG00000027520	other_paralog
ENSGALG00000027520	other_paralog
ENSGALG00000027520	other_paralog
ENSGALG00000027520	other_paralog
ENSGALG00000027520	other_paralog
ENSGALG00000027520	other_paralog
ENSGALG00000027520	other_paralog
ENSGALG00000027520	other_paralog
ENSGALG00000027520	other_paralog
ENSGALG00000027520	other_paralog
ENSGALG00000027520	other_paralog
ENSGALG00000027520	other_paralog
ENSGALG00000027520	other_paralog
ENSGALG00000027520	other_paralog
ENSGALG00000027520	other_paralog
ENSGALG00000027520	other_paralog
ENSGALG00000027520	other_paralog
ENSGALG00000002395	within_species_paralog
ENSGALG00000034344	other_paralog	MTHFD2
ENSGALG00000034344	other_paralog	MTHFD2
ENSGALG00000034344	other_paralog	MTHFD2
ENSGALG00000048941	within_species_paralog
ENSGALG00000048941	within_species_paralog
ENSGALG00000048941	within_species_paralog
ENSGALG00000048941	within_species_paralog
ENSGALG00000048941	within_species_paralog
ENSGALG00000048941	within_species_paralog
ENSGALG00000048941	within_species_paralog
ENSGALG00000048941	within_species_paralog
ENSGALG00000048941	within_species_paralog
ENSGALG00000048941	within_species_paralog
ENSGALG00000048941	within_species_paralog
ENSGALG00000048941	within_species_paralog
ENSGALG00000048941	within_species_paralog
ENSGALG00000048941	within_species_paralog
ENSGALG00000048941	within_species_paralog
ENSGALG00000048941	within_species_paralog
ENSGALG00000048941	within_species_paralog
ENSGALG00000048941	within_species_paralog
ENSGALG00000048941	within_species_paralog
ENSGALG00000048941	within_species_paralog
ENSGALG00000048941	within_species_paralog
ENSGALG00000048941	within_species_paralog
ENSGALG00000048941	within_species_paralog
ENSGALG00000048941	within_species_paralog
ENSGALG00000048941	within_species_paralog
ENSGALG00000048941	within_species_paralog
ENSGALG00000048941	within_species_paralog
ENSGALG00000048941	within_species_paralog
ENSGALG00000048941	within_species_paralog
ENSGALG00000048941	within_species_paralog
ENSGALG00000048941	within_species_paralog
ENSGALG00000048941	within_species_paralog
ENSGALG00000048941	within_species_paralog
ENSGALG00000048941	within_species_paralog
ENSGALG00000048941	within_species_paralog
ENSGALG00000048941	within_species_paralog
ENSGALG00000048941	within_species_paralog
ENSGALG00000048941	within_species_paralog
ENSGALG00000048941	within_species_paralog
ENSGALG00000048941	within_species_paralog
ENSGALG00000048941	within_species_paralog
ENSGALG00000048941	within_species_paralog
ENSGALG00000048941	within_species_paralog
ENSGALG00000048941	within_species_paralog
ENSGALG00000048941	within_species_paralog
ENSGALG00000048941	within_species_paralog
ENSGALG00000048941	within_species_paralog
ENSGALG00000048941	within_species_paralog
ENSGALG00000048941	within_species_paralog
ENSGALG00000048941	within_species_paralog
ENSGALG00000048941	within_species_paralog
ENSGALG00000048941	within_species_paralog
ENSGALG00000048941	within_species_paralog
ENSGALG00000048941	within_species_paralog
ENSGALG00000048941	within_species_paralog
ENSGALG00000048941	within_species_paralog
ENSGALG00000048941	within_species_paralog
ENSGALG00000048941	within_species_paralog
ENSGALG00000048941	within_species_paralog
ENSGALG00000048941	within_species_paralog
ENSGALG00000048941	within_species_paralog
ENSGALG00000048941	within_species_paralog
ENSGALG00000048941	within_species_paralog
ENSGALG00000048941	within_species_paralog
ENSGALG00000048941	within_species_paralog
ENSGALG00000048941	within_species_paralog
ENSGALG00000048941	within_species_paralog
ENSGALG00000048941	within_species_paralog
ENSGALG00000048941	within_species_paralog
ENSGALG00000048941	within_species_paralog
ENSGALG00000048941	within_species_paralog
ENSGALG00000048941	within_species_paralog
ENSGALG00000048941	within_species_paralog
ENSGALG00000048941	within_species_paralog
ENSGALG00000048941	within_species_paralog
ENSGALG00000048941	within_species_paralog
ENSGALG00000048941	within_species_paralog
ENSGALG00000048941	within_species_paralog
ENSGALG00000048941	within_species_paralog
ENSGALG00000048941	within_species_paralog
ENSGALG00000048941	within_species_paralog
ENSGALG00000048941	within_species_paralog
ENSGALG00000048941	within_species_paralog
ENSGALG00000048941	within_species_paralog
ENSGALG00000048941	within_species_paralog
ENSGALG00000048941	within_species_paralog
ENSGALG00000048941	within_species_paralog
ENSGALG00000048941	within_species_paralog
ENSGALG00000048941	within_species_paralog
ENSGALG00000048941	within_species_paralog
ENSGALG00000048941	within_species_paralog
ENSGALG00000048941	within_species_paralog
ENSGALG00000048941	within_species_paralog
ENSGALG00000048941	within_species_paralog
ENSGALG00000048941	within_species_paralog
ENSGALG00000048941	within_species_paralog
ENSGALG00000048941	within_species_paralog
ENSGALG00000048941	within_species_paralog
ENSGALG00000048941	within_species_paralog
ENSGALG00000048941	within_species_paralog
ENSGALG00000048941	within_species_paralog
ENSGALG00000048941	within_species_paralog
ENSGALG00000048941	within_species_paralog
ENSGALG00000048941	within_species_paralog
ENSGALG00000048941	within_species_paralog
ENSGALG00000048941	within_species_paralog
ENSGALG00000048941	within_species_paralog
ENSGALG00000048941	within_species_paralog
ENSGALG00000048941	within_species_paralog
ENSGALG00000048941	within_species_paralog
ENSGALG00000048941	within_species_paralog
ENSGALG00000048941	within_species_paralog
ENSGALG00000048941	within_species_paralog
ENSGALG00000048941	within_species_paralog
ENSGALG00000048941	within_species_paralog
ENSGALG00000048941	within_species_paralog
ENSGALG00000048941	within_species_paralog
ENSGALG00000048941	within_species_paralog
ENSGALG00000048941	within_species_paralog
ENSGALG00000048941	within_species_paralog
ENSGALG00000048941	within_species_paralog
ENSGALG00000048941	within_species_paralog
ENSGALG00000048941	within_species_paralog
ENSGALG00000048941	within_species_paralog
ENSGALG00000048941	within_species_paralog
ENSGALG00000048941	within_species_paralog
ENSGALG00000048941	within_species_paralog
ENSGALG00000048941	within_species_paralog
ENSGALG00000048941	within_species_paralog
ENSGALG00000048941	within_species_paralog
ENSGALG00000048941	within_species_paralog
ENSGALG00000048941	within_species_paralog
ENSGALG00000048941	within_species_paralog
ENSGALG00000048941	within_species_paralog
ENSGALG00000048941	within_species_paralog
ENSGALG00000048941	within_species_paralog
ENSGALG00000048941	within_species_paralog
ENSGALG00000048941	within_species_paralog
ENSGALG00000048941	within_species_paralog
ENSGALG00000048941	within_species_paralog
ENSGALG00000048941	within_species_paralog
ENSGALG00000048941	within_species_paralog
ENSGALG00000048941	within_species_paralog
ENSGALG00000048941	within_species_paralog
ENSGALG00000048941	within_species_paralog
ENSGALG00000048941	within_species_paralog
ENSGALG00000048941	within_species_paralog
ENSGALG00000048941	within_species_paralog
ENSGALG00000048941	within_species_paralog
ENSGALG00000048941	within_species_paralog
ENSGALG00000048941	within_species_paralog
ENSGALG00000048941	within_species_paralog
ENSGALG00000048941	within_species_paralog
ENSGALG00000048941	within_species_paralog
ENSGALG00000048941	within_species_paralog
ENSGALG00000048941	within_species_paralog
ENSGALG00000048941	within_species_paralog
ENSGALG00000048941	within_species_paralog
ENSGALG00000048941	other_paralog
ENSGALG00000026638		RELL2
ENSGALG00000051617	other_paralog
ENSGALG00000051617	other_paralog
ENSGALG00000051617	other_paralog
ENSGALG00000051617	other_paralog
ENSGALG00000051617	other_paralog
ENSGALG00000051617	other_paralog
ENSGALG00000051617	other_paralog
ENSGALG00000051617	other_paralog
ENSGALG00000051617	within_species_paralog
ENSGALG00000051617	within_species_paralog
ENSGALG00000051617	within_species_paralog
ENSGALG00000051617	within_species_paralog
ENSGALG00000051617	within_species_paralog
ENSGALG00000051617	within_species_paralog
ENSGALG00000051617	within_species_paralog
ENSGALG00000051617	within_species_paralog
ENSGALG00000051617	within_species_paralog
ENSGALG00000051617	within_species_paralog
ENSGALG00000051617	within_species_paralog
ENSGALG00000051617	within_species_paralog
ENSGALG00000051617	within_species_paralog
ENSGALG00000051617	within_species_paralog
ENSGALG00000051617	within_species_paralog
ENSGALG00000051617	within_species_paralog
ENSGALG00000051617	within_species_paralog
ENSGALG00000051617	within_species_paralog
ENSGALG00000051617	within_species_paralog
ENSGALG00000051617	within_species_paralog
ENSGALG00000051617	within_species_paralog
ENSGALG00000051617	within_species_paralog
ENSGALG00000051617	within_species_paralog
ENSGALG00000051617	within_species_paralog
ENSGALG00000051617	within_species_paralog
ENSGALG00000051617	within_species_paralog
ENSGALG00000051617	within_species_paralog
ENSGALG00000051617	within_species_paralog
ENSGALG00000051617	within_species_paralog
ENSGALG00000051617	within_species_paralog
ENSGALG00000051617	within_species_paralog
ENSGALG00000051617	within_species_paralog
ENSGALG00000051617	within_species_paralog
ENSGALG00000051617	within_species_paralog
ENSGALG00000051617	within_species_paralog
ENSGALG00000051617	within_species_paralog
ENSGALG00000051617	within_species_paralog
ENSGALG00000051617	within_species_paralog
ENSGALG00000051617	within_species_paralog
ENSGALG00000051617	within_species_paralog
ENSGALG00000051617	within_species_paralog
ENSGALG00000051617	within_species_paralog
ENSGALG00000051617	within_species_paralog
ENSGALG00000051617	within_species_paralog
ENSGALG00000051617	within_species_paralog
ENSGALG00000051617	within_species_paralog
ENSGALG00000051617	within_species_paralog
ENSGALG00000051617	within_species_paralog
ENSGALG00000051617	within_species_paralog
ENSGALG00000051617	within_species_paralog
ENSGALG00000051617	within_species_paralog
ENSGALG00000051617	within_species_paralog
ENSGALG00000051617	within_species_paralog
ENSGALG00000051617	within_species_paralog
ENSGALG00000051617	within_species_paralog
ENSGALG00000051617	within_species_paralog
ENSGALG00000051617	within_species_paralog
ENSGALG00000051617	within_species_paralog
ENSGALG00000051617	within_species_paralog
ENSGALG00000051617	within_species_paralog
ENSGALG00000051617	within_species_paralog
ENSGALG00000051617	within_species_paralog
ENSGALG00000051617	within_species_paralog
ENSGALG00000051617	within_species_paralog
ENSGALG00000051617	within_species_paralog
ENSGALG00000051617	within_species_paralog
ENSGALG00000051617	within_species_paralog
ENSGALG00000051617	within_species_paralog
ENSGALG00000051617	within_species_paralog
ENSGALG00000051617	within_species_paralog
ENSGALG00000051617	within_species_paralog
ENSGALG00000004818		RPL6
ENSGALG00000033340
ENSGALG00000009968	other_paralog	OTUD4
ENSGALG00000009968	other_paralog	OTUD4
ENSGALG00000009637		EMC7
ENSGALG00000028298		CNTLN
ENSGALG00000021238	other_paralog
ENSGALG00000021238	other_paralog
ENSGALG00000021238	other_paralog
ENSGALG00000021238	other_paralog
ENSGALG00000021238	other_paralog
ENSGALG00000021238	other_paralog
ENSGALG00000021238	other_paralog
ENSGALG00000021238	other_paralog
ENSGALG00000021238	other_paralog
ENSGALG00000021238	other_paralog
ENSGALG00000021238	other_paralog
ENSGALG00000021238	other_paralog
ENSGALG00000021238	other_paralog
ENSGALG00000021238	other_paralog
ENSGALG00000021238	other_paralog
ENSGALG00000021238	other_paralog
ENSGALG00000021238	other_paralog
ENSGALG00000021238	other_paralog
ENSGALG00000021238	other_paralog
ENSGALG00000021238	other_paralog
ENSGALG00000021238	other_paralog
ENSGALG00000021238	other_paralog
ENSGALG00000036128	other_paralog	ZNF407
ENSGALG00000036128	other_paralog	ZNF407
ENSGALG00000036128	other_paralog	ZNF407
ENSGALG00000036128	other_paralog	ZNF407
ENSGALG00000036128	other_paralog	ZNF407
ENSGALG00000036128	other_paralog	ZNF407
ENSGALG00000036128	other_paralog	ZNF407
ENSGALG00000036128	other_paralog	ZNF407
ENSGALG00000036128	other_paralog	ZNF407
ENSGALG00000036128	other_paralog	ZNF407
ENSGALG00000036128	other_paralog	ZNF407
ENSGALG00000036128	other_paralog	ZNF407
ENSGALG00000036128	other_paralog	ZNF407
ENSGALG00000036128	other_paralog	ZNF407
ENSGALG00000036128	other_paralog	ZNF407
ENSGALG00000036128	other_paralog	ZNF407
ENSGALG00000036128	other_paralog	ZNF407
ENSGALG00000036128	other_paralog	ZNF407
ENSGALG00000036128	other_paralog	ZNF407
ENSGALG00000036128	other_paralog	ZNF407
ENSGALG00000053375	within_species_paralog
ENSGALG00000053375	within_species_paralog
ENSGALG00000053375	within_species_paralog
ENSGALG00000053375	within_species_paralog
ENSGALG00000053375	within_species_paralog
ENSGALG00000031143		DCPS
ENSGALG00000047993
ENSGALG00000008425	other_paralog	MAP1A
ENSGALG00000008425	other_paralog	MAP1A
ENSGALG00000039391	other_paralog	ZC3H12B
ENSGALG00000039391	other_paralog	ZC3H12B
ENSGALG00000039391	other_paralog	ZC3H12B
ENSGALG00000039391	other_paralog	ZC3H12B
ENSGALG00000048162	other_paralog
ENSGALG00000048162	other_paralog
ENSGALG00000048162	other_paralog
ENSGALG00000048162	other_paralog
ENSGALG00000048162	other_paralog
ENSGALG00000048162	other_paralog
ENSGALG00000048162	other_paralog
ENSGALG00000048162	other_paralog
ENSGALG00000048162	within_species_paralog
ENSGALG00000048162	within_species_paralog
ENSGALG00000048162	within_species_paralog
ENSGALG00000048162	within_species_paralog
ENSGALG00000048162	within_species_paralog
ENSGALG00000048162	within_species_paralog
ENSGALG00000048162	within_species_paralog
ENSGALG00000048162	within_species_paralog
ENSGALG00000048162	within_species_paralog
ENSGALG00000048162	within_species_paralog
ENSGALG00000048162	within_species_paralog
ENSGALG00000048162	within_species_paralog
ENSGALG00000048162	within_species_paralog
ENSGALG00000048162	within_species_paralog
ENSGALG00000048162	within_species_paralog
ENSGALG00000048162	within_species_paralog
ENSGALG00000048162	within_species_paralog
ENSGALG00000048162	within_species_paralog
ENSGALG00000048162	within_species_paralog
ENSGALG00000048162	within_species_paralog
ENSGALG00000048162	within_species_paralog
ENSGALG00000048162	within_species_paralog
ENSGALG00000048162	within_species_paralog
ENSGALG00000048162	within_species_paralog
ENSGALG00000048162	within_species_paralog
ENSGALG00000048162	within_species_paralog
ENSGALG00000048162	within_species_paralog
ENSGALG00000048162	within_species_paralog
ENSGALG00000048162	within_species_paralog
ENSGALG00000048162	within_species_paralog
ENSGALG00000048162	within_species_paralog
ENSGALG00000048162	within_species_paralog
ENSGALG00000048162	within_species_paralog
ENSGALG00000048162	within_species_paralog
ENSGALG00000048162	within_species_paralog
ENSGALG00000048162	within_species_paralog
ENSGALG00000048162	within_species_paralog
ENSGALG00000048162	within_species_paralog
ENSGALG00000048162	within_species_paralog
ENSGALG00000048162	within_species_paralog
ENSGALG00000048162	within_species_paralog
ENSGALG00000048162	within_species_paralog
ENSGALG00000048162	within_species_paralog
ENSGALG00000048162	within_species_paralog
ENSGALG00000048162	within_species_paralog
ENSGALG00000048162	within_species_paralog
ENSGALG00000048162	within_species_paralog
ENSGALG00000048162	within_species_paralog
ENSGALG00000048162	within_species_paralog
ENSGALG00000048162	within_species_paralog
ENSGALG00000048162	within_species_paralog
ENSGALG00000048162	within_species_paralog
ENSGALG00000048162	within_species_paralog
ENSGALG00000048162	within_species_paralog
ENSGALG00000048162	within_species_paralog
ENSGALG00000048162	within_species_paralog
ENSGALG00000048162	within_species_paralog
ENSGALG00000048162	within_species_paralog
ENSGALG00000048162	within_species_paralog
ENSGALG00000048162	within_species_paralog
ENSGALG00000048162	within_species_paralog
ENSGALG00000048162	within_species_paralog
ENSGALG00000048162	within_species_paralog
ENSGALG00000048162	within_species_paralog
ENSGALG00000048162	within_species_paralog
ENSGALG00000048162	within_species_paralog
ENSGALG00000048162	within_species_paralog
ENSGALG00000048162	within_species_paralog
ENSGALG00000048162	within_species_paralog
ENSGALG00000048162	within_species_paralog
ENSGALG00000048162	within_species_paralog
ENSGALG00000002108	within_species_paralog
ENSGALG00000002370	other_paralog	SH2D4B
ENSGALG00000002370	other_paralog	SH2D4B
ENSGALG00000033379	within_species_paralog	EAF1
ENSGALG00000049061	other_paralog
ENSGALG00000049061	other_paralog
ENSGALG00000049061	other_paralog
ENSGALG00000049061	other_paralog
ENSGALG00000049061	other_paralog
ENSGALG00000049061	other_paralog
ENSGALG00000049061	other_paralog
ENSGALG00000049061	other_paralog
ENSGALG00000049061	within_species_paralog
ENSGALG00000049061	within_species_paralog
ENSGALG00000049061	within_species_paralog
ENSGALG00000049061	within_species_paralog
ENSGALG00000049061	within_species_paralog
ENSGALG00000049061	within_species_paralog
ENSGALG00000049061	within_species_paralog
ENSGALG00000049061	within_species_paralog
ENSGALG00000049061	within_species_paralog
ENSGALG00000049061	within_species_paralog
ENSGALG00000049061	within_species_paralog
ENSGALG00000049061	within_species_paralog
ENSGALG00000049061	within_species_paralog
ENSGALG00000049061	within_species_paralog
ENSGALG00000049061	within_species_paralog
ENSGALG00000049061	within_species_paralog
ENSGALG00000049061	within_species_paralog
ENSGALG00000049061	within_species_paralog
ENSGALG00000049061	within_species_paralog
ENSGALG00000049061	within_species_paralog
ENSGALG00000049061	within_species_paralog
ENSGALG00000049061	within_species_paralog
ENSGALG00000049061	within_species_paralog
ENSGALG00000049061	within_species_paralog
ENSGALG00000049061	within_species_paralog
ENSGALG00000049061	within_species_paralog
ENSGALG00000049061	within_species_paralog
ENSGALG00000049061	within_species_paralog
ENSGALG00000049061	within_species_paralog
ENSGALG00000049061	within_species_paralog
ENSGALG00000049061	within_species_paralog
ENSGALG00000049061	within_species_paralog
ENSGALG00000049061	within_species_paralog
ENSGALG00000049061	within_species_paralog
ENSGALG00000049061	within_species_paralog
ENSGALG00000049061	within_species_paralog
ENSGALG00000049061	within_species_paralog
ENSGALG00000049061	within_species_paralog
ENSGALG00000049061	within_species_paralog
ENSGALG00000049061	within_species_paralog
ENSGALG00000049061	within_species_paralog
ENSGALG00000049061	within_species_paralog
ENSGALG00000049061	within_species_paralog
ENSGALG00000049061	within_species_paralog
ENSGALG00000049061	within_species_paralog
ENSGALG00000049061	within_species_paralog
ENSGALG00000049061	within_species_paralog
ENSGALG00000049061	within_species_paralog
ENSGALG00000049061	within_species_paralog
ENSGALG00000049061	within_species_paralog
ENSGALG00000049061	within_species_paralog
ENSGALG00000049061	within_species_paralog
ENSGALG00000049061	within_species_paralog
ENSGALG00000049061	within_species_paralog
ENSGALG00000049061	within_species_paralog
ENSGALG00000049061	within_species_paralog
ENSGALG00000049061	within_species_paralog
ENSGALG00000049061	within_species_paralog
ENSGALG00000049061	within_species_paralog
ENSGALG00000049061	within_species_paralog
ENSGALG00000049061	within_species_paralog
ENSGALG00000049061	within_species_paralog
ENSGALG00000049061	within_species_paralog
ENSGALG00000049061	within_species_paralog
ENSGALG00000049061	within_species_paralog
ENSGALG00000049061	within_species_paralog
ENSGALG00000049061	within_species_paralog
ENSGALG00000049061	within_species_paralog
ENSGALG00000049061	within_species_paralog
ENSGALG00000049061	within_species_paralog
ENSGALG00000049061	within_species_paralog
ENSGALG00000040582	other_paralog	LMX1B
ENSGALG00000040582	other_paralog	LMX1B
ENSGALG00000040582	other_paralog	LMX1B
ENSGALG00000040582	other_paralog	LMX1B
ENSGALG00000040582	other_paralog	LMX1B
ENSGALG00000040582	other_paralog	LMX1B
ENSGALG00000040582	other_paralog	LMX1B
ENSGALG00000040582	other_paralog	LMX1B
ENSGALG00000040582	other_paralog	LMX1B
ENSGALG00000040582	other_paralog	LMX1B
ENSGALG00000040582	other_paralog	LMX1B
ENSGALG00000040582	other_paralog	LMX1B
ENSGALG00000040582	other_paralog	LMX1B
ENSGALG00000040582	other_paralog	LMX1B
ENSGALG00000040582	other_paralog	LMX1B
ENSGALG00000040582	other_paralog	LMX1B
ENSGALG00000040582	other_paralog	LMX1B
ENSGALG00000040582	other_paralog	LMX1B
ENSGALG00000040582	other_paralog	LMX1B
ENSGALG00000039203	other_paralog	MOB1A
ENSGALG00000039203	other_paralog	MOB1A
ENSGALG00000039203	other_paralog	MOB1A
ENSGALG00000039203	within_species_paralog	MOB1A
ENSGALG00000039203	within_species_paralog	MOB1A
ENSGALG00000039203	within_species_paralog	MOB1A
ENSGALG00000025386		gga-mir-1723
ENSGALG00000044199	other_paralog	CYP2AC7
ENSGALG00000044199	other_paralog	CYP2AC7
ENSGALG00000044199	other_paralog	CYP2AC7
ENSGALG00000044199	other_paralog	CYP2AC7
ENSGALG00000044199	other_paralog	CYP2AC7
ENSGALG00000044199	other_paralog	CYP2AC7
ENSGALG00000044199	other_paralog	CYP2AC7
ENSGALG00000044199	other_paralog	CYP2AC7
ENSGALG00000044199	other_paralog	CYP2AC7
ENSGALG00000044199	other_paralog	CYP2AC7
ENSGALG00000044199	other_paralog	CYP2AC7
ENSGALG00000044199	other_paralog	CYP2AC7
ENSGALG00000044199	other_paralog	CYP2AC7
ENSGALG00000044199	other_paralog	CYP2AC7
ENSGALG00000044199	other_paralog	CYP2AC7
ENSGALG00000044199	other_paralog	CYP2AC7
ENSGALG00000044199	other_paralog	CYP2AC7
ENSGALG00000044199	other_paralog	CYP2AC7
ENSGALG00000044199	other_paralog	CYP2AC7
ENSGALG00000044199	other_paralog	CYP2AC7
ENSGALG00000044199	other_paralog	CYP2AC7
ENSGALG00000044199	other_paralog	CYP2AC7
ENSGALG00000054671	within_species_paralog
ENSGALG00000009738	other_paralog	CTBP2
ENSGALG00000009738	other_paralog	CTBP2
ENSGALG00000009738	other_paralog	CTBP2
ENSGALG00000009738	other_paralog	CTBP2
ENSGALG00000009738	other_paralog	CTBP2
ENSGALG00000009738	other_paralog	CTBP2
ENSGALG00000010623	within_species_paralog	ORC1
ENSGALG00000051440	other_paralog
ENSGALG00000051440	other_paralog
ENSGALG00000051440	other_paralog
ENSGALG00000051440	other_paralog
ENSGALG00000051440	other_paralog
ENSGALG00000051440	other_paralog
ENSGALG00000051440	other_paralog
ENSGALG00000051440	other_paralog
ENSGALG00000051440	within_species_paralog
ENSGALG00000051440	within_species_paralog
ENSGALG00000051440	within_species_paralog
ENSGALG00000051440	within_species_paralog
ENSGALG00000051440	within_species_paralog
ENSGALG00000051440	within_species_paralog
ENSGALG00000051440	within_species_paralog
ENSGALG00000051440	within_species_paralog
ENSGALG00000051440	within_species_paralog
ENSGALG00000051440	within_species_paralog
ENSGALG00000051440	within_species_paralog
ENSGALG00000051440	within_species_paralog
ENSGALG00000051440	within_species_paralog
ENSGALG00000051440	within_species_paralog
ENSGALG00000051440	within_species_paralog
ENSGALG00000051440	within_species_paralog
ENSGALG00000051440	within_species_paralog
ENSGALG00000051440	within_species_paralog
ENSGALG00000051440	within_species_paralog
ENSGALG00000051440	within_species_paralog
ENSGALG00000051440	within_species_paralog
ENSGALG00000051440	within_species_paralog
ENSGALG00000051440	within_species_paralog
ENSGALG00000051440	within_species_paralog
ENSGALG00000051440	within_species_paralog
ENSGALG00000051440	within_species_paralog
ENSGALG00000051440	within_species_paralog
ENSGALG00000051440	within_species_paralog
ENSGALG00000051440	within_species_paralog
ENSGALG00000051440	within_species_paralog
ENSGALG00000051440	within_species_paralog
ENSGALG00000051440	within_species_paralog
ENSGALG00000051440	within_species_paralog
ENSGALG00000051440	within_species_paralog
ENSGALG00000051440	within_species_paralog
ENSGALG00000051440	within_species_paralog
ENSGALG00000051440	within_species_paralog
ENSGALG00000051440	within_species_paralog
ENSGALG00000051440	within_species_paralog
ENSGALG00000051440	within_species_paralog
ENSGALG00000051440	within_species_paralog
ENSGALG00000051440	within_species_paralog
ENSGALG00000051440	within_species_paralog
ENSGALG00000051440	within_species_paralog
ENSGALG00000051440	within_species_paralog
ENSGALG00000051440	within_species_paralog
ENSGALG00000051440	within_species_paralog
ENSGALG00000051440	within_species_paralog
ENSGALG00000051440	within_species_paralog
ENSGALG00000051440	within_species_paralog
ENSGALG00000051440	within_species_paralog
ENSGALG00000051440	within_species_paralog
ENSGALG00000051440	within_species_paralog
ENSGALG00000051440	within_species_paralog
ENSGALG00000051440	within_species_paralog
ENSGALG00000051440	within_species_paralog
ENSGALG00000051440	within_species_paralog
ENSGALG00000051440	within_species_paralog
ENSGALG00000051440	within_species_paralog
ENSGALG00000051440	within_species_paralog
ENSGALG00000051440	within_species_paralog
ENSGALG00000051440	within_species_paralog
ENSGALG00000051440	within_species_paralog
ENSGALG00000051440	within_species_paralog
ENSGALG00000051440	within_species_paralog
ENSGALG00000051440	within_species_paralog
ENSGALG00000051440	within_species_paralog
ENSGALG00000051440	within_species_paralog
ENSGALG00000051440	within_species_paralog
ENSGALG00000051440	within_species_paralog
ENSGALG00000051440	within_species_paralog
ENSGALG00000041762	within_species_paralog	STIM1
ENSGALG00000008656		ICOS
ENSGALG00000013081	other_paralog	VWC2
ENSGALG00000013081	other_paralog	VWC2
ENSGALG00000013081	other_paralog	VWC2
ENSGALG00000013081	other_paralog	VWC2
ENSGALG00000013081	other_paralog	VWC2
ENSGALG00000013081	other_paralog	VWC2
ENSGALG00000013081	other_paralog	VWC2
ENSGALG00000013081	other_paralog	VWC2
ENSGALG00000013081	other_paralog	VWC2
ENSGALG00000013081	other_paralog	VWC2
ENSGALG00000013081	other_paralog	VWC2
ENSGALG00000013081	other_paralog	VWC2
ENSGALG00000013081	other_paralog	VWC2
ENSGALG00000013081	other_paralog	VWC2
ENSGALG00000013081	other_paralog	VWC2
ENSGALG00000013081	other_paralog	VWC2
ENSGALG00000013081	other_paralog	VWC2
ENSGALG00000013081	other_paralog	VWC2
ENSGALG00000013081	other_paralog	VWC2
ENSGALG00000013081	other_paralog	VWC2
ENSGALG00000013081	other_paralog	VWC2
ENSGALG00000013081	other_paralog	VWC2
ENSGALG00000013081	within_species_paralog	VWC2
ENSGALG00000048699		gga-mir-122b
ENSGALG00000047434	other_paralog
ENSGALG00000047434	other_paralog
ENSGALG00000047434	within_species_paralog
ENSGALG00000047434	within_species_paralog
ENSGALG00000051370	other_paralog
ENSGALG00000051370	other_paralog
ENSGALG00000051370	other_paralog
ENSGALG00000051370	other_paralog
ENSGALG00000051370	other_paralog
ENSGALG00000051370	other_paralog
ENSGALG00000051370	other_paralog
ENSGALG00000051370	other_paralog
ENSGALG00000051370	within_species_paralog
ENSGALG00000051370	within_species_paralog
ENSGALG00000051370	within_species_paralog
ENSGALG00000051370	within_species_paralog
ENSGALG00000051370	within_species_paralog
ENSGALG00000051370	within_species_paralog
ENSGALG00000051370	within_species_paralog
ENSGALG00000051370	within_species_paralog
ENSGALG00000051370	within_species_paralog
ENSGALG00000051370	within_species_paralog
ENSGALG00000051370	within_species_paralog
ENSGALG00000051370	within_species_paralog
ENSGALG00000051370	within_species_paralog
ENSGALG00000051370	within_species_paralog
ENSGALG00000051370	within_species_paralog
ENSGALG00000051370	within_species_paralog
ENSGALG00000051370	within_species_paralog
ENSGALG00000051370	within_species_paralog
ENSGALG00000051370	within_species_paralog
ENSGALG00000051370	within_species_paralog
ENSGALG00000051370	within_species_paralog
ENSGALG00000051370	within_species_paralog
ENSGALG00000051370	within_species_paralog
ENSGALG00000051370	within_species_paralog
ENSGALG00000051370	within_species_paralog
ENSGALG00000051370	within_species_paralog
ENSGALG00000051370	within_species_paralog
ENSGALG00000051370	within_species_paralog
ENSGALG00000051370	within_species_paralog
ENSGALG00000051370	within_species_paralog
ENSGALG00000051370	within_species_paralog
ENSGALG00000051370	within_species_paralog
ENSGALG00000051370	within_species_paralog
ENSGALG00000051370	within_species_paralog
ENSGALG00000051370	within_species_paralog
ENSGALG00000051370	within_species_paralog
ENSGALG00000051370	within_species_paralog
ENSGALG00000051370	within_species_paralog
ENSGALG00000051370	within_species_paralog
ENSGALG00000051370	within_species_paralog
ENSGALG00000051370	within_species_paralog
ENSGALG00000051370	within_species_paralog
ENSGALG00000051370	within_species_paralog
ENSGALG00000051370	within_species_paralog
ENSGALG00000051370	within_species_paralog
ENSGALG00000051370	within_species_paralog
ENSGALG00000051370	within_species_paralog
ENSGALG00000051370	within_species_paralog
ENSGALG00000051370	within_species_paralog
ENSGALG00000051370	within_species_paralog
ENSGALG00000051370	within_species_paralog
ENSGALG00000051370	within_species_paralog
ENSGALG00000051370	within_species_paralog
ENSGALG00000051370	within_species_paralog
ENSGALG00000051370	within_species_paralog
ENSGALG00000051370	within_species_paralog
ENSGALG00000051370	within_species_paralog
ENSGALG00000051370	within_species_paralog
ENSGALG00000051370	within_species_paralog
ENSGALG00000051370	within_species_paralog
ENSGALG00000051370	within_species_paralog
ENSGALG00000051370	within_species_paralog
ENSGALG00000051370	within_species_paralog
ENSGALG00000051370	within_species_paralog
ENSGALG00000051370	within_species_paralog
ENSGALG00000051370	within_species_paralog
ENSGALG00000051370	within_species_paralog
ENSGALG00000051370	within_species_paralog
ENSGALG00000051370	within_species_paralog
ENSGALG00000051370	within_species_paralog
ENSGALG00000051370	within_species_paralog
ENSGALG00000040392		ALC
ENSGALG00000053766	other_paralog
ENSGALG00000029724		MTURN
ENSGALG00000045984	within_species_paralog
ENSGALG00000045984	within_species_paralog
ENSGALG00000045984	within_species_paralog
ENSGALG00000045984	within_species_paralog
ENSGALG00000045984	within_species_paralog
ENSGALG00000045984	within_species_paralog
ENSGALG00000045984	within_species_paralog
ENSGALG00000045984	within_species_paralog
ENSGALG00000045984	within_species_paralog
ENSGALG00000045984	within_species_paralog
ENSGALG00000045984	within_species_paralog
ENSGALG00000045984	within_species_paralog
ENSGALG00000045984	within_species_paralog
ENSGALG00000045984	within_species_paralog
ENSGALG00000053620	other_paralog
ENSGALG00000053620	other_paralog
ENSGALG00000053620	other_paralog
ENSGALG00000053620	other_paralog
ENSGALG00000053620	other_paralog
ENSGALG00000053620	other_paralog
ENSGALG00000053620	other_paralog
ENSGALG00000053620	other_paralog
ENSGALG00000053620	within_species_paralog
ENSGALG00000053620	within_species_paralog
ENSGALG00000053620	within_species_paralog
ENSGALG00000053620	within_species_paralog
ENSGALG00000053620	within_species_paralog
ENSGALG00000053620	within_species_paralog
ENSGALG00000053620	within_species_paralog
ENSGALG00000053620	within_species_paralog
ENSGALG00000053620	within_species_paralog
ENSGALG00000053620	within_species_paralog
ENSGALG00000053620	within_species_paralog
ENSGALG00000053620	within_species_paralog
ENSGALG00000053620	within_species_paralog
ENSGALG00000053620	within_species_paralog
ENSGALG00000053620	within_species_paralog
ENSGALG00000053620	within_species_paralog
ENSGALG00000053620	within_species_paralog
ENSGALG00000053620	within_species_paralog
ENSGALG00000053620	within_species_paralog
ENSGALG00000053620	within_species_paralog
ENSGALG00000053620	within_species_paralog
ENSGALG00000053620	within_species_paralog
ENSGALG00000053620	within_species_paralog
ENSGALG00000053620	within_species_paralog
ENSGALG00000053620	within_species_paralog
ENSGALG00000053620	within_species_paralog
ENSGALG00000053620	within_species_paralog
ENSGALG00000053620	within_species_paralog
ENSGALG00000053620	within_species_paralog
ENSGALG00000053620	within_species_paralog
ENSGALG00000053620	within_species_paralog
ENSGALG00000053620	within_species_paralog
ENSGALG00000053620	within_species_paralog
ENSGALG00000053620	within_species_paralog
ENSGALG00000053620	within_species_paralog
ENSGALG00000053620	within_species_paralog
ENSGALG00000053620	within_species_paralog
ENSGALG00000053620	within_species_paralog
ENSGALG00000053620	within_species_paralog
ENSGALG00000053620	within_species_paralog
ENSGALG00000053620	within_species_paralog
ENSGALG00000053620	within_species_paralog
ENSGALG00000053620	within_species_paralog
ENSGALG00000053620	within_species_paralog
ENSGALG00000053620	within_species_paralog
ENSGALG00000053620	within_species_paralog
ENSGALG00000053620	within_species_paralog
ENSGALG00000053620	within_species_paralog
ENSGALG00000053620	within_species_paralog
ENSGALG00000053620	within_species_paralog
ENSGALG00000053620	within_species_paralog
ENSGALG00000053620	within_species_paralog
ENSGALG00000053620	within_species_paralog
ENSGALG00000053620	within_species_paralog
ENSGALG00000053620	within_species_paralog
ENSGALG00000053620	within_species_paralog
ENSGALG00000053620	within_species_paralog
ENSGALG00000053620	within_species_paralog
ENSGALG00000053620	within_species_paralog
ENSGALG00000053620	within_species_paralog
ENSGALG00000053620	within_species_paralog
ENSGALG00000053620	within_species_paralog
ENSGALG00000053620	within_species_paralog
ENSGALG00000053620	within_species_paralog
ENSGALG00000053620	within_species_paralog
ENSGALG00000053620	within_species_paralog
ENSGALG00000053620	within_species_paralog
ENSGALG00000053620	within_species_paralog
ENSGALG00000053620	within_species_paralog
ENSGALG00000053620	within_species_paralog
ENSGALG00000053620	within_species_paralog
ENSGALG00000032371	within_species_paralog
ENSGALG00000032371	within_species_paralog
ENSGALG00000032371	within_species_paralog
ENSGALG00000032371	within_species_paralog
ENSGALG00000032371	within_species_paralog
ENSGALG00000032371	within_species_paralog
ENSGALG00000032371	within_species_paralog
ENSGALG00000032371	within_species_paralog
ENSGALG00000032371	within_species_paralog
ENSGALG00000032371	within_species_paralog
ENSGALG00000032371	within_species_paralog
ENSGALG00000032371	within_species_paralog
ENSGALG00000032371	within_species_paralog
ENSGALG00000032371	within_species_paralog
ENSGALG00000032371	within_species_paralog
ENSGALG00000032371	within_species_paralog
ENSGALG00000032371	within_species_paralog
ENSGALG00000032371	within_species_paralog
ENSGALG00000032371	within_species_paralog
ENSGALG00000032371	within_species_paralog
ENSGALG00000032371	within_species_paralog
ENSGALG00000032371	within_species_paralog
ENSGALG00000032371	within_species_paralog
ENSGALG00000032371	within_species_paralog
ENSGALG00000032371	within_species_paralog
ENSGALG00000032371	within_species_paralog
ENSGALG00000032371	within_species_paralog
ENSGALG00000032371	within_species_paralog
ENSGALG00000032371	within_species_paralog
ENSGALG00000032371	within_species_paralog
ENSGALG00000032371	within_species_paralog
ENSGALG00000032371	within_species_paralog
ENSGALG00000032371	within_species_paralog
ENSGALG00000032371	within_species_paralog
ENSGALG00000032371	within_species_paralog
ENSGALG00000032371	within_species_paralog
ENSGALG00000032371	within_species_paralog
ENSGALG00000032371	within_species_paralog
ENSGALG00000032371	within_species_paralog
ENSGALG00000032371	within_species_paralog
ENSGALG00000032371	within_species_paralog
ENSGALG00000032371	within_species_paralog
ENSGALG00000032371	within_species_paralog
ENSGALG00000032371	within_species_paralog
ENSGALG00000032371	within_species_paralog
ENSGALG00000032371	within_species_paralog
ENSGALG00000032371	within_species_paralog
ENSGALG00000032371	within_species_paralog
ENSGALG00000032371	within_species_paralog
ENSGALG00000032371	within_species_paralog
ENSGALG00000032371	within_species_paralog
ENSGALG00000032371	gene_split
ENSGALG00000032371	within_species_paralog
ENSGALG00000032371	within_species_paralog
ENSGALG00000032371	within_species_paralog
ENSGALG00000032371	within_species_paralog
ENSGALG00000032371	within_species_paralog
ENSGALG00000032371	within_species_paralog
ENSGALG00000032371	within_species_paralog
ENSGALG00000032371	within_species_paralog
ENSGALG00000032371	within_species_paralog
ENSGALG00000032371	within_species_paralog
ENSGALG00000032371	within_species_paralog
ENSGALG00000032371	within_species_paralog
ENSGALG00000032371	within_species_paralog
ENSGALG00000032371	within_species_paralog
ENSGALG00000032371	within_species_paralog
ENSGALG00000032371	within_species_paralog
ENSGALG00000032371	within_species_paralog
ENSGALG00000032371	within_species_paralog
ENSGALG00000032371	within_species_paralog
ENSGALG00000032371	within_species_paralog
ENSGALG00000032371	within_species_paralog
ENSGALG00000032371	within_species_paralog
ENSGALG00000032371	within_species_paralog
ENSGALG00000032371	within_species_paralog
ENSGALG00000032371	within_species_paralog
ENSGALG00000032371	within_species_paralog
ENSGALG00000032371	within_species_paralog
ENSGALG00000032371	within_species_paralog
ENSGALG00000032371	within_species_paralog
ENSGALG00000032371	within_species_paralog
ENSGALG00000032371	within_species_paralog
ENSGALG00000032371	within_species_paralog
ENSGALG00000032371	within_species_paralog
ENSGALG00000032371	within_species_paralog
ENSGALG00000032371	within_species_paralog
ENSGALG00000032371	within_species_paralog
ENSGALG00000032371	within_species_paralog
ENSGALG00000032371	within_species_paralog
ENSGALG00000032371	within_species_paralog
ENSGALG00000032371	within_species_paralog
ENSGALG00000032371	within_species_paralog
ENSGALG00000032371	within_species_paralog
ENSGALG00000032371	within_species_paralog
ENSGALG00000032371	within_species_paralog
ENSGALG00000032371	within_species_paralog
ENSGALG00000032371	within_species_paralog
ENSGALG00000032371	within_species_paralog
ENSGALG00000032371	within_species_paralog
ENSGALG00000032371	within_species_paralog
ENSGALG00000032371	within_species_paralog
ENSGALG00000032371	within_species_paralog
ENSGALG00000032371	within_species_paralog
ENSGALG00000032371	within_species_paralog
ENSGALG00000032371	within_species_paralog
ENSGALG00000032371	within_species_paralog
ENSGALG00000032371	within_species_paralog
ENSGALG00000032371	within_species_paralog
ENSGALG00000032371	within_species_paralog
ENSGALG00000032371	within_species_paralog
ENSGALG00000032371	within_species_paralog
ENSGALG00000032371	within_species_paralog
ENSGALG00000032371	within_species_paralog
ENSGALG00000032371	within_species_paralog
ENSGALG00000032371	within_species_paralog
ENSGALG00000032371	within_species_paralog
ENSGALG00000032371	within_species_paralog
ENSGALG00000032371	within_species_paralog
ENSGALG00000032371	within_species_paralog
ENSGALG00000032371	within_species_paralog
ENSGALG00000032371	within_species_paralog
ENSGALG00000032371	within_species_paralog
ENSGALG00000032371	within_species_paralog
ENSGALG00000032371	within_species_paralog
ENSGALG00000032371	within_species_paralog
ENSGALG00000032371	within_species_paralog
ENSGALG00000032371	within_species_paralog
ENSGALG00000032371	within_species_paralog
ENSGALG00000032371	gene_split
ENSGALG00000032371	within_species_paralog
ENSGALG00000032371	within_species_paralog
ENSGALG00000032371	within_species_paralog
ENSGALG00000032371	within_species_paralog
ENSGALG00000032371	within_species_paralog
ENSGALG00000032371	within_species_paralog
ENSGALG00000032371	within_species_paralog
ENSGALG00000032371	within_species_paralog
ENSGALG00000032371	within_species_paralog
ENSGALG00000032371	gene_split
ENSGALG00000032371	within_species_paralog
ENSGALG00000032371	within_species_paralog
ENSGALG00000032371	gene_split
ENSGALG00000032371	within_species_paralog
ENSGALG00000032371	within_species_paralog
ENSGALG00000032371	within_species_paralog
ENSGALG00000032371	within_species_paralog
ENSGALG00000032371	within_species_paralog
ENSGALG00000032371	within_species_paralog
ENSGALG00000032371	within_species_paralog
ENSGALG00000032371	within_species_paralog
ENSGALG00000032371	within_species_paralog
ENSGALG00000032371	within_species_paralog
ENSGALG00000032371	within_species_paralog
ENSGALG00000032371	within_species_paralog
ENSGALG00000032371	within_species_paralog
ENSGALG00000032371	within_species_paralog
ENSGALG00000032371	within_species_paralog
ENSGALG00000032371	other_paralog
ENSGALG00000041558	gene_split
ENSGALG00000041558	other_paralog
ENSGALG00000041558	other_paralog
ENSGALG00000041558	other_paralog
ENSGALG00000041558	other_paralog
ENSGALG00000041558	other_paralog
ENSGALG00000041558	other_paralog
ENSGALG00000041558	other_paralog
ENSGALG00000041558	other_paralog
ENSGALG00000041558	other_paralog
ENSGALG00000041558	other_paralog
ENSGALG00000041558	other_paralog
ENSGALG00000041558	other_paralog
ENSGALG00000041558	other_paralog
ENSGALG00000041558	other_paralog
ENSGALG00000041558	other_paralog
ENSGALG00000041558	other_paralog
ENSGALG00000052269	other_paralog
ENSGALG00000052269	other_paralog
ENSGALG00000052269	other_paralog
ENSGALG00000052269	other_paralog
ENSGALG00000052269	other_paralog
ENSGALG00000052269	other_paralog
ENSGALG00000052269	other_paralog
ENSGALG00000052269	other_paralog
ENSGALG00000052269	within_species_paralog
ENSGALG00000052269	within_species_paralog
ENSGALG00000052269	within_species_paralog
ENSGALG00000052269	within_species_paralog
ENSGALG00000052269	within_species_paralog
ENSGALG00000052269	within_species_paralog
ENSGALG00000052269	within_species_paralog
ENSGALG00000052269	within_species_paralog
ENSGALG00000052269	within_species_paralog
ENSGALG00000052269	within_species_paralog
ENSGALG00000052269	within_species_paralog
ENSGALG00000052269	within_species_paralog
ENSGALG00000052269	within_species_paralog
ENSGALG00000052269	within_species_paralog
ENSGALG00000052269	within_species_paralog
ENSGALG00000052269	within_species_paralog
ENSGALG00000052269	within_species_paralog
ENSGALG00000052269	within_species_paralog
ENSGALG00000052269	within_species_paralog
ENSGALG00000052269	within_species_paralog
ENSGALG00000052269	within_species_paralog
ENSGALG00000052269	within_species_paralog
ENSGALG00000052269	within_species_paralog
ENSGALG00000052269	within_species_paralog
ENSGALG00000052269	within_species_paralog
ENSGALG00000052269	within_species_paralog
ENSGALG00000052269	within_species_paralog
ENSGALG00000052269	within_species_paralog
ENSGALG00000052269	within_species_paralog
ENSGALG00000052269	within_species_paralog
ENSGALG00000052269	within_species_paralog
ENSGALG00000052269	within_species_paralog
ENSGALG00000052269	within_species_paralog
ENSGALG00000052269	within_species_paralog
ENSGALG00000052269	within_species_paralog
ENSGALG00000052269	within_species_paralog
ENSGALG00000052269	within_species_paralog
ENSGALG00000052269	within_species_paralog
ENSGALG00000052269	within_species_paralog
ENSGALG00000052269	within_species_paralog
ENSGALG00000052269	within_species_paralog
ENSGALG00000052269	within_species_paralog
ENSGALG00000052269	within_species_paralog
ENSGALG00000052269	within_species_paralog
ENSGALG00000052269	within_species_paralog
ENSGALG00000052269	within_species_paralog
ENSGALG00000052269	within_species_paralog
ENSGALG00000052269	within_species_paralog
ENSGALG00000052269	within_species_paralog
ENSGALG00000052269	within_species_paralog
ENSGALG00000052269	within_species_paralog
ENSGALG00000052269	within_species_paralog
ENSGALG00000052269	within_species_paralog
ENSGALG00000052269	within_species_paralog
ENSGALG00000052269	within_species_paralog
ENSGALG00000052269	within_species_paralog
ENSGALG00000052269	within_species_paralog
ENSGALG00000052269	within_species_paralog
ENSGALG00000052269	within_species_paralog
ENSGALG00000052269	within_species_paralog
ENSGALG00000052269	within_species_paralog
ENSGALG00000052269	within_species_paralog
ENSGALG00000052269	within_species_paralog
ENSGALG00000052269	within_species_paralog
ENSGALG00000052269	within_species_paralog
ENSGALG00000052269	within_species_paralog
ENSGALG00000052269	within_species_paralog
ENSGALG00000052269	within_species_paralog
ENSGALG00000052269	within_species_paralog
ENSGALG00000052269	within_species_paralog
ENSGALG00000052269	within_species_paralog
ENSGALG00000026995	other_paralog	RHOG
ENSGALG00000026995	other_paralog	RHOG
ENSGALG00000026995	other_paralog	RHOG
ENSGALG00000026995	other_paralog	RHOG
ENSGALG00000026995	other_paralog	RHOG
ENSGALG00000026995	other_paralog	RHOG
ENSGALG00000026995	other_paralog	RHOG
ENSGALG00000026995	other_paralog	RHOG
ENSGALG00000026995	other_paralog	RHOG
ENSGALG00000026995	other_paralog	RHOG
ENSGALG00000026995	other_paralog	RHOG
ENSGALG00000026995	other_paralog	RHOG
ENSGALG00000026995	other_paralog	RHOG
ENSGALG00000026995	other_paralog	RHOG
ENSGALG00000026995	other_paralog	RHOG
ENSGALG00000026995	other_paralog	RHOG
ENSGALG00000026995	other_paralog	RHOG
ENSGALG00000026995	other_paralog	RHOG
ENSGALG00000026995	other_paralog	RHOG
ENSGALG00000026995	other_paralog	RHOG
ENSGALG00000026995	other_paralog	RHOG
ENSGALG00000026995	other_paralog	RHOG
ENSGALG00000026995	other_paralog	RHOG
ENSGALG00000026995	other_paralog	RHOG
ENSGALG00000022882	other_paralog	ZADH2
ENSGALG00000022882	other_paralog	ZADH2
ENSGALG00000022882	other_paralog	ZADH2
ENSGALG00000022882	other_paralog	ZADH2
ENSGALG00000022882	other_paralog	ZADH2
ENSGALG00000022882	other_paralog	ZADH2
ENSGALG00000022882	other_paralog	ZADH2
ENSGALG00000022882	other_paralog	ZADH2
ENSGALG00000022882	other_paralog	ZADH2
ENSGALG00000022882	other_paralog	ZADH2
ENSGALG00000022882	other_paralog	ZADH2
ENSGALG00000022882	other_paralog	ZADH2
ENSGALG00000022882	other_paralog	ZADH2
ENSGALG00000022882	other_paralog	ZADH2
ENSGALG00000022882	other_paralog	ZADH2
ENSGALG00000048170	other_paralog
ENSGALG00000048170	other_paralog
ENSGALG00000048170	other_paralog
ENSGALG00000048170	other_paralog
ENSGALG00000048170	other_paralog
ENSGALG00000048170	other_paralog
ENSGALG00000048170	other_paralog
ENSGALG00000048170	other_paralog
ENSGALG00000048170	other_paralog
ENSGALG00000048170	other_paralog
ENSGALG00000048170	other_paralog
ENSGALG00000048170	other_paralog
ENSGALG00000048170	other_paralog
ENSGALG00000048170	other_paralog
ENSGALG00000048170	other_paralog
ENSGALG00000048170	other_paralog
ENSGALG00000048170	other_paralog
ENSGALG00000048170	other_paralog
ENSGALG00000048170	other_paralog
ENSGALG00000048170	other_paralog
ENSGALG00000048170	other_paralog
ENSGALG00000048170	other_paralog
ENSGALG00000048170	other_paralog
ENSGALG00000048170	other_paralog
ENSGALG00000048170	other_paralog
ENSGALG00000048170	within_species_paralog
ENSGALG00000048170	within_species_paralog
ENSGALG00000048170	within_species_paralog
ENSGALG00000048170	within_species_paralog
ENSGALG00000048170	within_species_paralog
ENSGALG00000048170	within_species_paralog
ENSGALG00000048170	within_species_paralog
ENSGALG00000048170	within_species_paralog
ENSGALG00000048170	within_species_paralog
ENSGALG00000048170	within_species_paralog
ENSGALG00000048170	within_species_paralog
ENSGALG00000048170	within_species_paralog
ENSGALG00000048170	within_species_paralog
ENSGALG00000048170	within_species_paralog
ENSGALG00000048170	within_species_paralog
ENSGALG00000048170	within_species_paralog
ENSGALG00000048170	within_species_paralog
ENSGALG00000048170	within_species_paralog
ENSGALG00000048170	within_species_paralog
ENSGALG00000048170	within_species_paralog
ENSGALG00000048170	within_species_paralog
ENSGALG00000048170	within_species_paralog
ENSGALG00000048170	within_species_paralog
ENSGALG00000048170	within_species_paralog
ENSGALG00000048170	within_species_paralog
ENSGALG00000048170	within_species_paralog
ENSGALG00000048170	within_species_paralog
ENSGALG00000048170	within_species_paralog
ENSGALG00000048170	within_species_paralog
ENSGALG00000048170	within_species_paralog
ENSGALG00000048170	within_species_paralog
ENSGALG00000048170	within_species_paralog
ENSGALG00000048170	within_species_paralog
ENSGALG00000048170	within_species_paralog
ENSGALG00000048170	within_species_paralog
ENSGALG00000048170	within_species_paralog
ENSGALG00000048170	within_species_paralog
ENSGALG00000048170	within_species_paralog
ENSGALG00000048170	within_species_paralog
ENSGALG00000048170	within_species_paralog
ENSGALG00000048170	within_species_paralog
ENSGALG00000048170	within_species_paralog
ENSGALG00000048170	within_species_paralog
ENSGALG00000048170	within_species_paralog
ENSGALG00000048170	within_species_paralog
ENSGALG00000048170	within_species_paralog
ENSGALG00000048170	within_species_paralog
ENSGALG00000048170	within_species_paralog
ENSGALG00000048170	within_species_paralog
ENSGALG00000048170	within_species_paralog
ENSGALG00000048170	within_species_paralog
ENSGALG00000048170	within_species_paralog
ENSGALG00000048170	within_species_paralog
ENSGALG00000048170	within_species_paralog
ENSGALG00000048170	within_species_paralog
ENSGALG00000048170	within_species_paralog
ENSGALG00000048170	within_species_paralog
ENSGALG00000048170	within_species_paralog
ENSGALG00000048170	within_species_paralog
ENSGALG00000048170	within_species_paralog
ENSGALG00000048170	within_species_paralog
ENSGALG00000048170	within_species_paralog
ENSGALG00000048170	within_species_paralog
ENSGALG00000048170	within_species_paralog
ENSGALG00000048170	within_species_paralog
ENSGALG00000048170	within_species_paralog
ENSGALG00000048170	within_species_paralog
ENSGALG00000048170	within_species_paralog
ENSGALG00000048170	within_species_paralog
ENSGALG00000048170	within_species_paralog
ENSGALG00000048170	within_species_paralog
ENSGALG00000048170	within_species_paralog
ENSGALG00000048170	within_species_paralog
ENSGALG00000048170	within_species_paralog
ENSGALG00000048170	within_species_paralog
ENSGALG00000048170	within_species_paralog
ENSGALG00000048170	within_species_paralog
ENSGALG00000048170	within_species_paralog
ENSGALG00000048170	within_species_paralog
ENSGALG00000048170	within_species_paralog
ENSGALG00000048170	within_species_paralog
ENSGALG00000048170	within_species_paralog
ENSGALG00000048170	within_species_paralog
ENSGALG00000048170	within_species_paralog
ENSGALG00000048170	within_species_paralog
ENSGALG00000048170	within_species_paralog
ENSGALG00000048170	within_species_paralog
ENSGALG00000048170	within_species_paralog
ENSGALG00000048170	within_species_paralog
ENSGALG00000048170	within_species_paralog
ENSGALG00000048170	within_species_paralog
ENSGALG00000048170	within_species_paralog
ENSGALG00000048170	within_species_paralog
ENSGALG00000048170	within_species_paralog
ENSGALG00000048170	within_species_paralog
ENSGALG00000048170	within_species_paralog
ENSGALG00000048170	within_species_paralog
ENSGALG00000031474		ZRANB1
ENSGALG00000025631
ENSGALG00000031163	other_paralog	ZNRF2
ENSGALG00000031163	other_paralog	ZNRF2
ENSGALG00000047003	other_paralog
ENSGALG00000047003	other_paralog
ENSGALG00000047003	other_paralog
ENSGALG00000047003	other_paralog
ENSGALG00000047003	other_paralog
ENSGALG00000047003	other_paralog
ENSGALG00000047003	other_paralog
ENSGALG00000047003	other_paralog
ENSGALG00000047003	within_species_paralog
ENSGALG00000047003	within_species_paralog
ENSGALG00000047003	within_species_paralog
ENSGALG00000047003	within_species_paralog
ENSGALG00000047003	within_species_paralog
ENSGALG00000047003	within_species_paralog
ENSGALG00000047003	within_species_paralog
ENSGALG00000047003	within_species_paralog
ENSGALG00000047003	within_species_paralog
ENSGALG00000047003	within_species_paralog
ENSGALG00000047003	within_species_paralog
ENSGALG00000047003	within_species_paralog
ENSGALG00000047003	within_species_paralog
ENSGALG00000047003	within_species_paralog
ENSGALG00000047003	within_species_paralog
ENSGALG00000047003	within_species_paralog
ENSGALG00000047003	within_species_paralog
ENSGALG00000047003	within_species_paralog
ENSGALG00000047003	within_species_paralog
ENSGALG00000047003	within_species_paralog
ENSGALG00000047003	within_species_paralog
ENSGALG00000047003	within_species_paralog
ENSGALG00000047003	within_species_paralog
ENSGALG00000047003	within_species_paralog
ENSGALG00000047003	within_species_paralog
ENSGALG00000047003	within_species_paralog
ENSGALG00000047003	within_species_paralog
ENSGALG00000047003	within_species_paralog
ENSGALG00000047003	within_species_paralog
ENSGALG00000047003	within_species_paralog
ENSGALG00000047003	within_species_paralog
ENSGALG00000047003	within_species_paralog
ENSGALG00000047003	within_species_paralog
ENSGALG00000047003	within_species_paralog
ENSGALG00000047003	within_species_paralog
ENSGALG00000047003	within_species_paralog
ENSGALG00000047003	within_species_paralog
ENSGALG00000047003	within_species_paralog
ENSGALG00000047003	within_species_paralog
ENSGALG00000047003	within_species_paralog
ENSGALG00000047003	within_species_paralog
ENSGALG00000047003	within_species_paralog
ENSGALG00000047003	within_species_paralog
ENSGALG00000047003	within_species_paralog
ENSGALG00000047003	within_species_paralog
ENSGALG00000047003	within_species_paralog
ENSGALG00000047003	within_species_paralog
ENSGALG00000047003	within_species_paralog
ENSGALG00000047003	within_species_paralog
ENSGALG00000047003	within_species_paralog
ENSGALG00000047003	within_species_paralog
ENSGALG00000047003	within_species_paralog
ENSGALG00000047003	within_species_paralog
ENSGALG00000047003	within_species_paralog
ENSGALG00000047003	within_species_paralog
ENSGALG00000047003	within_species_paralog
ENSGALG00000047003	within_species_paralog
ENSGALG00000047003	within_species_paralog
ENSGALG00000047003	within_species_paralog
ENSGALG00000047003	within_species_paralog
ENSGALG00000047003	within_species_paralog
ENSGALG00000047003	within_species_paralog
ENSGALG00000047003	within_species_paralog
ENSGALG00000047003	within_species_paralog
ENSGALG00000047003	within_species_paralog
ENSGALG00000047003	within_species_paralog
ENSGALG00000047003	within_species_paralog
ENSGALG00000047003	within_species_paralog
ENSGALG00000047003	within_species_paralog
ENSGALG00000047003	within_species_paralog
ENSGALG00000047003	within_species_paralog
ENSGALG00000007226		OSTN
ENSGALG00000010619	within_species_paralog	CC2D1B
ENSGALG00000010619	within_species_paralog	CC2D1B
ENSGALG00000050621		MRPS16
ENSGALG00000042725		ZC4H2
ENSGALG00000027698	other_paralog	COX19
ENSGALG00000047927	within_species_paralog
ENSGALG00000047927	within_species_paralog
ENSGALG00000047927	within_species_paralog
ENSGALG00000047927	within_species_paralog
ENSGALG00000047927	within_species_paralog
ENSGALG00000047927	within_species_paralog
ENSGALG00000047927	within_species_paralog
ENSGALG00000047927	within_species_paralog
ENSGALG00000047927	within_species_paralog
ENSGALG00000047927	within_species_paralog
ENSGALG00000047927	within_species_paralog
ENSGALG00000047927	within_species_paralog
ENSGALG00000047927	within_species_paralog
ENSGALG00000047927	within_species_paralog
ENSGALG00000047927	within_species_paralog
ENSGALG00000047927	within_species_paralog
ENSGALG00000047927	within_species_paralog
ENSGALG00000047927	within_species_paralog
ENSGALG00000047927	within_species_paralog
ENSGALG00000047927	within_species_paralog
ENSGALG00000047927	within_species_paralog
ENSGALG00000047927	within_species_paralog
ENSGALG00000047927	within_species_paralog
ENSGALG00000047927	within_species_paralog
ENSGALG00000047927	within_species_paralog
ENSGALG00000047927	within_species_paralog
ENSGALG00000047927	within_species_paralog
ENSGALG00000047927	within_species_paralog
ENSGALG00000047927	within_species_paralog
ENSGALG00000047927	within_species_paralog
ENSGALG00000047927	within_species_paralog
ENSGALG00000047927	within_species_paralog
ENSGALG00000047927	within_species_paralog
ENSGALG00000047927	within_species_paralog
ENSGALG00000047927	within_species_paralog
ENSGALG00000047927	within_species_paralog
ENSGALG00000047927	within_species_paralog
ENSGALG00000047927	within_species_paralog
ENSGALG00000047927	within_species_paralog
ENSGALG00000047927	within_species_paralog
ENSGALG00000047927	within_species_paralog
ENSGALG00000047927	within_species_paralog
ENSGALG00000047927	within_species_paralog
ENSGALG00000047927	within_species_paralog
ENSGALG00000047927	within_species_paralog
ENSGALG00000047927	within_species_paralog
ENSGALG00000047927	within_species_paralog
ENSGALG00000047927	within_species_paralog
ENSGALG00000047927	within_species_paralog
ENSGALG00000047927	within_species_paralog
ENSGALG00000047927	within_species_paralog
ENSGALG00000047927	within_species_paralog
ENSGALG00000047927	within_species_paralog
ENSGALG00000047927	within_species_paralog
ENSGALG00000047927	within_species_paralog
ENSGALG00000047927	within_species_paralog
ENSGALG00000047927	within_species_paralog
ENSGALG00000047927	within_species_paralog
ENSGALG00000047927	within_species_paralog
ENSGALG00000047927	within_species_paralog
ENSGALG00000047927	within_species_paralog
ENSGALG00000047927	within_species_paralog
ENSGALG00000047927	within_species_paralog
ENSGALG00000047927	within_species_paralog
ENSGALG00000047927	within_species_paralog
ENSGALG00000047927	within_species_paralog
ENSGALG00000047927	within_species_paralog
ENSGALG00000047927	within_species_paralog
ENSGALG00000047927	within_species_paralog
ENSGALG00000047927	within_species_paralog
ENSGALG00000047927	within_species_paralog
ENSGALG00000047927	within_species_paralog
ENSGALG00000047927	within_species_paralog
ENSGALG00000047927	within_species_paralog
ENSGALG00000047927	within_species_paralog
ENSGALG00000047927	within_species_paralog
ENSGALG00000047927	within_species_paralog
ENSGALG00000047927	within_species_paralog
ENSGALG00000047927	within_species_paralog
ENSGALG00000047927	within_species_paralog
ENSGALG00000047927	within_species_paralog
ENSGALG00000047927	within_species_paralog
ENSGALG00000047927	within_species_paralog
ENSGALG00000047927	within_species_paralog
ENSGALG00000047927	within_species_paralog
ENSGALG00000047927	within_species_paralog
ENSGALG00000047927	within_species_paralog
ENSGALG00000047927	within_species_paralog
ENSGALG00000047927	within_species_paralog
ENSGALG00000047927	within_species_paralog
ENSGALG00000047927	within_species_paralog
ENSGALG00000047927	within_species_paralog
ENSGALG00000047927	within_species_paralog
ENSGALG00000047927	within_species_paralog
ENSGALG00000047927	within_species_paralog
ENSGALG00000047927	within_species_paralog
ENSGALG00000047927	within_species_paralog
ENSGALG00000047927	within_species_paralog
ENSGALG00000047927	within_species_paralog
ENSGALG00000047927	within_species_paralog
ENSGALG00000047927	within_species_paralog
ENSGALG00000047927	within_species_paralog
ENSGALG00000047927	within_species_paralog
ENSGALG00000047927	within_species_paralog
ENSGALG00000047927	within_species_paralog
ENSGALG00000047927	within_species_paralog
ENSGALG00000047927	within_species_paralog
ENSGALG00000047927	within_species_paralog
ENSGALG00000047927	within_species_paralog
ENSGALG00000047927	within_species_paralog
ENSGALG00000047927	within_species_paralog
ENSGALG00000047927	within_species_paralog
ENSGALG00000047927	within_species_paralog
ENSGALG00000047927	within_species_paralog
ENSGALG00000047927	within_species_paralog
ENSGALG00000047927	within_species_paralog
ENSGALG00000047927	within_species_paralog
ENSGALG00000047927	within_species_paralog
ENSGALG00000047927	within_species_paralog
ENSGALG00000047927	within_species_paralog
ENSGALG00000047927	within_species_paralog
ENSGALG00000047927	within_species_paralog
ENSGALG00000047927	within_species_paralog
ENSGALG00000047927	within_species_paralog
ENSGALG00000047927	within_species_paralog
ENSGALG00000047927	within_species_paralog
ENSGALG00000047927	within_species_paralog
ENSGALG00000047927	within_species_paralog
ENSGALG00000047927	within_species_paralog
ENSGALG00000047927	within_species_paralog
ENSGALG00000047927	within_species_paralog
ENSGALG00000047927	within_species_paralog
ENSGALG00000047927	within_species_paralog
ENSGALG00000047927	within_species_paralog
ENSGALG00000047927	within_species_paralog
ENSGALG00000047927	within_species_paralog
ENSGALG00000047927	within_species_paralog
ENSGALG00000047927	within_species_paralog
ENSGALG00000047927	within_species_paralog
ENSGALG00000047927	within_species_paralog
ENSGALG00000047927	within_species_paralog
ENSGALG00000047927	within_species_paralog
ENSGALG00000047927	within_species_paralog
ENSGALG00000047927	within_species_paralog
ENSGALG00000047927	within_species_paralog
ENSGALG00000047927	within_species_paralog
ENSGALG00000047927	within_species_paralog
ENSGALG00000047927	within_species_paralog
ENSGALG00000047927	within_species_paralog
ENSGALG00000047927	within_species_paralog
ENSGALG00000047927	within_species_paralog
ENSGALG00000047927	within_species_paralog
ENSGALG00000047927	within_species_paralog
ENSGALG00000047927	within_species_paralog
ENSGALG00000047927	within_species_paralog
ENSGALG00000047927	within_species_paralog
ENSGALG00000047927	within_species_paralog
ENSGALG00000047927	within_species_paralog
ENSGALG00000047927	other_paralog
ENSGALG00000013672	within_species_paralog	TSHZ1
ENSGALG00000013672	within_species_paralog	TSHZ1
ENSGALG00000047376	within_species_paralog
ENSGALG00000047376	within_species_paralog
ENSGALG00000047114	other_paralog
ENSGALG00000047114	other_paralog
ENSGALG00000047114	other_paralog
ENSGALG00000047114	other_paralog
ENSGALG00000047114	other_paralog
ENSGALG00000047114	other_paralog
ENSGALG00000047114	other_paralog
ENSGALG00000047114	other_paralog
ENSGALG00000047114	within_species_paralog
ENSGALG00000047114	within_species_paralog
ENSGALG00000047114	within_species_paralog
ENSGALG00000047114	within_species_paralog
ENSGALG00000047114	within_species_paralog
ENSGALG00000047114	within_species_paralog
ENSGALG00000047114	within_species_paralog
ENSGALG00000047114	within_species_paralog
ENSGALG00000047114	within_species_paralog
ENSGALG00000047114	within_species_paralog
ENSGALG00000047114	within_species_paralog
ENSGALG00000047114	within_species_paralog
ENSGALG00000047114	within_species_paralog
ENSGALG00000047114	within_species_paralog
ENSGALG00000047114	within_species_paralog
ENSGALG00000047114	within_species_paralog
ENSGALG00000047114	within_species_paralog
ENSGALG00000047114	within_species_paralog
ENSGALG00000047114	within_species_paralog
ENSGALG00000047114	within_species_paralog
ENSGALG00000047114	within_species_paralog
ENSGALG00000047114	within_species_paralog
ENSGALG00000047114	within_species_paralog
ENSGALG00000047114	within_species_paralog
ENSGALG00000047114	within_species_paralog
ENSGALG00000047114	within_species_paralog
ENSGALG00000047114	within_species_paralog
ENSGALG00000047114	within_species_paralog
ENSGALG00000047114	within_species_paralog
ENSGALG00000047114	within_species_paralog
ENSGALG00000047114	within_species_paralog
ENSGALG00000047114	within_species_paralog
ENSGALG00000047114	within_species_paralog
ENSGALG00000047114	within_species_paralog
ENSGALG00000047114	within_species_paralog
ENSGALG00000047114	within_species_paralog
ENSGALG00000047114	within_species_paralog
ENSGALG00000047114	within_species_paralog
ENSGALG00000047114	within_species_paralog
ENSGALG00000047114	within_species_paralog
ENSGALG00000047114	within_species_paralog
ENSGALG00000047114	within_species_paralog
ENSGALG00000047114	within_species_paralog
ENSGALG00000047114	within_species_paralog
ENSGALG00000047114	within_species_paralog
ENSGALG00000047114	within_species_paralog
ENSGALG00000047114	within_species_paralog
ENSGALG00000047114	within_species_paralog
ENSGALG00000047114	within_species_paralog
ENSGALG00000047114	within_species_paralog
ENSGALG00000047114	within_species_paralog
ENSGALG00000047114	within_species_paralog
ENSGALG00000047114	within_species_paralog
ENSGALG00000047114	within_species_paralog
ENSGALG00000047114	within_species_paralog
ENSGALG00000047114	within_species_paralog
ENSGALG00000047114	within_species_paralog
ENSGALG00000047114	within_species_paralog
ENSGALG00000047114	within_species_paralog
ENSGALG00000047114	within_species_paralog
ENSGALG00000047114	within_species_paralog
ENSGALG00000047114	within_species_paralog
ENSGALG00000047114	within_species_paralog
ENSGALG00000047114	within_species_paralog
ENSGALG00000047114	within_species_paralog
ENSGALG00000047114	within_species_paralog
ENSGALG00000047114	within_species_paralog
ENSGALG00000047114	within_species_paralog
ENSGALG00000047114	within_species_paralog
ENSGALG00000047114	within_species_paralog
ENSGALG00000047114	within_species_paralog
ENSGALG00000015101	within_species_paralog	BNC2
ENSGALG00000037860	other_paralog
ENSGALG00000037860	other_paralog
ENSGALG00000013085	other_paralog	PTPRO
ENSGALG00000013085	other_paralog	PTPRO
ENSGALG00000013085	other_paralog	PTPRO
ENSGALG00000013085	other_paralog	PTPRO
ENSGALG00000013085	other_paralog	PTPRO
ENSGALG00000013085	other_paralog	PTPRO
ENSGALG00000013085	other_paralog	PTPRO
ENSGALG00000013085	other_paralog	PTPRO
ENSGALG00000013085	other_paralog	PTPRO
ENSGALG00000013085	other_paralog	PTPRO
ENSGALG00000013085	other_paralog	PTPRO
ENSGALG00000013085	other_paralog	PTPRO
ENSGALG00000013085	other_paralog	PTPRO
ENSGALG00000013085	other_paralog	PTPRO
ENSGALG00000013085	other_paralog	PTPRO
ENSGALG00000013085	other_paralog	PTPRO
ENSGALG00000013085	other_paralog	PTPRO
ENSGALG00000013085	other_paralog	PTPRO
ENSGALG00000013085	other_paralog	PTPRO
ENSGALG00000013085	other_paralog	PTPRO
ENSGALG00000013085	other_paralog	PTPRO
ENSGALG00000013085	other_paralog	PTPRO
ENSGALG00000013085	other_paralog	PTPRO
ENSGALG00000013085	other_paralog	PTPRO
ENSGALG00000013085	other_paralog	PTPRO
ENSGALG00000013085	other_paralog	PTPRO
ENSGALG00000013085	other_paralog	PTPRO
ENSGALG00000013085	other_paralog	PTPRO
ENSGALG00000013085	other_paralog	PTPRO
ENSGALG00000013085	other_paralog	PTPRO
ENSGALG00000013085	other_paralog	PTPRO
ENSGALG00000013085	other_paralog	PTPRO
ENSGALG00000013085	other_paralog	PTPRO
ENSGALG00000013085	other_paralog	PTPRO
ENSGALG00000013085	other_paralog	PTPRO
ENSGALG00000013085	other_paralog	PTPRO
ENSGALG00000051955	other_paralog
ENSGALG00000051955	other_paralog
ENSGALG00000051955	other_paralog
ENSGALG00000051955	other_paralog
ENSGALG00000051955	other_paralog
ENSGALG00000051955	other_paralog
ENSGALG00000051955	other_paralog
ENSGALG00000051955	other_paralog
ENSGALG00000051955	other_paralog
ENSGALG00000051955	other_paralog
ENSGALG00000051955	other_paralog
ENSGALG00000051955	other_paralog
ENSGALG00000051955	other_paralog
ENSGALG00000051955	other_paralog
ENSGALG00000051955	other_paralog
ENSGALG00000051955	other_paralog
ENSGALG00000051955	other_paralog
ENSGALG00000051955	other_paralog
ENSGALG00000051955	other_paralog
ENSGALG00000051955	other_paralog
ENSGALG00000051955	other_paralog
ENSGALG00000051955	other_paralog
ENSGALG00000051955	other_paralog
ENSGALG00000051955	other_paralog
ENSGALG00000051955	other_paralog
ENSGALG00000051955	other_paralog
ENSGALG00000051955	other_paralog
ENSGALG00000051955	other_paralog
ENSGALG00000051955	other_paralog
ENSGALG00000051955	other_paralog
ENSGALG00000051955	other_paralog
ENSGALG00000051955	other_paralog
ENSGALG00000051955	other_paralog
ENSGALG00000051955	other_paralog
ENSGALG00000051955	other_paralog
ENSGALG00000051955	other_paralog
ENSGALG00000051955	other_paralog
ENSGALG00000051955	other_paralog
ENSGALG00000051955	other_paralog
ENSGALG00000051955	other_paralog
ENSGALG00000051955	other_paralog
ENSGALG00000051955	other_paralog
ENSGALG00000051955	other_paralog
ENSGALG00000051955	other_paralog
ENSGALG00000051955	other_paralog
ENSGALG00000051955	other_paralog
ENSGALG00000051955	other_paralog
ENSGALG00000051955	within_species_paralog
ENSGALG00000051955	within_species_paralog
ENSGALG00000038257	other_paralog
ENSGALG00000038257	other_paralog
ENSGALG00000038257	other_paralog
ENSGALG00000038257	other_paralog
ENSGALG00000038257	other_paralog
ENSGALG00000038257	other_paralog
ENSGALG00000038257	other_paralog
ENSGALG00000038257	other_paralog
ENSGALG00000038257	within_species_paralog
ENSGALG00000038257	within_species_paralog
ENSGALG00000038257	within_species_paralog
ENSGALG00000038257	within_species_paralog
ENSGALG00000038257	within_species_paralog
ENSGALG00000038257	within_species_paralog
ENSGALG00000038257	within_species_paralog
ENSGALG00000038257	within_species_paralog
ENSGALG00000038257	within_species_paralog
ENSGALG00000038257	within_species_paralog
ENSGALG00000038257	within_species_paralog
ENSGALG00000038257	within_species_paralog
ENSGALG00000038257	within_species_paralog
ENSGALG00000038257	within_species_paralog
ENSGALG00000038257	within_species_paralog
ENSGALG00000038257	within_species_paralog
ENSGALG00000038257	within_species_paralog
ENSGALG00000038257	within_species_paralog
ENSGALG00000038257	within_species_paralog
ENSGALG00000038257	within_species_paralog
ENSGALG00000038257	within_species_paralog
ENSGALG00000038257	within_species_paralog
ENSGALG00000038257	within_species_paralog
ENSGALG00000038257	within_species_paralog
ENSGALG00000038257	within_species_paralog
ENSGALG00000038257	within_species_paralog
ENSGALG00000038257	within_species_paralog
ENSGALG00000038257	within_species_paralog
ENSGALG00000038257	within_species_paralog
ENSGALG00000038257	within_species_paralog
ENSGALG00000038257	within_species_paralog
ENSGALG00000038257	within_species_paralog
ENSGALG00000038257	within_species_paralog
ENSGALG00000038257	within_species_paralog
ENSGALG00000038257	within_species_paralog
ENSGALG00000038257	within_species_paralog
ENSGALG00000038257	within_species_paralog
ENSGALG00000038257	within_species_paralog
ENSGALG00000038257	within_species_paralog
ENSGALG00000038257	within_species_paralog
ENSGALG00000038257	within_species_paralog
ENSGALG00000038257	within_species_paralog
ENSGALG00000038257	within_species_paralog
ENSGALG00000038257	within_species_paralog
ENSGALG00000038257	within_species_paralog
ENSGALG00000038257	within_species_paralog
ENSGALG00000038257	within_species_paralog
ENSGALG00000038257	within_species_paralog
ENSGALG00000038257	within_species_paralog
ENSGALG00000038257	within_species_paralog
ENSGALG00000038257	within_species_paralog
ENSGALG00000038257	within_species_paralog
ENSGALG00000038257	within_species_paralog
ENSGALG00000038257	within_species_paralog
ENSGALG00000038257	within_species_paralog
ENSGALG00000038257	within_species_paralog
ENSGALG00000038257	within_species_paralog
ENSGALG00000038257	within_species_paralog
ENSGALG00000038257	within_species_paralog
ENSGALG00000038257	within_species_paralog
ENSGALG00000038257	within_species_paralog
ENSGALG00000038257	within_species_paralog
ENSGALG00000038257	within_species_paralog
ENSGALG00000038257	within_species_paralog
ENSGALG00000038257	within_species_paralog
ENSGALG00000038257	within_species_paralog
ENSGALG00000038257	within_species_paralog
ENSGALG00000038257	within_species_paralog
ENSGALG00000038257	within_species_paralog
ENSGALG00000038257	within_species_paralog
ENSGALG00000038257	within_species_paralog
ENSGALG00000050864
ENSGALG00000054943	gene_split
ENSGALG00000054943	other_paralog
ENSGALG00000054943	other_paralog
ENSGALG00000054943	other_paralog
ENSGALG00000054943	other_paralog
ENSGALG00000054943	other_paralog
ENSGALG00000054943	other_paralog
ENSGALG00000054943	other_paralog
ENSGALG00000054943	other_paralog
ENSGALG00000054943	other_paralog
ENSGALG00000054943	other_paralog
ENSGALG00000054943	other_paralog
ENSGALG00000054943	other_paralog
ENSGALG00000054943	other_paralog
ENSGALG00000054943	other_paralog
ENSGALG00000054943	other_paralog
ENSGALG00000054943	other_paralog
ENSGALG00000054943	other_paralog
ENSGALG00000054943	other_paralog
ENSGALG00000054943	other_paralog
ENSGALG00000054943	other_paralog
ENSGALG00000054943	other_paralog
ENSGALG00000054943	other_paralog
ENSGALG00000054943	other_paralog
ENSGALG00000054943	other_paralog
ENSGALG00000010224	other_paralog	GLIPR1L
ENSGALG00000010224	other_paralog	GLIPR1L
ENSGALG00000010224	other_paralog	GLIPR1L
ENSGALG00000010224	other_paralog	GLIPR1L
ENSGALG00000010224	other_paralog	GLIPR1L
ENSGALG00000010224	other_paralog	GLIPR1L
ENSGALG00000010224	other_paralog	GLIPR1L
ENSGALG00000010224	other_paralog	GLIPR1L
ENSGALG00000010224	other_paralog	GLIPR1L
ENSGALG00000010224	other_paralog	GLIPR1L
ENSGALG00000010224	other_paralog	GLIPR1L
ENSGALG00000054870	other_paralog
ENSGALG00000054870	other_paralog
ENSGALG00000054870	within_species_paralog
ENSGALG00000054870	within_species_paralog
ENSGALG00000051883	other_paralog
ENSGALG00000051883	other_paralog
ENSGALG00000051883	other_paralog
ENSGALG00000051883	other_paralog
ENSGALG00000051883	other_paralog
ENSGALG00000051883	other_paralog
ENSGALG00000051883	other_paralog
ENSGALG00000051883	other_paralog
ENSGALG00000051883	within_species_paralog
ENSGALG00000051883	within_species_paralog
ENSGALG00000051883	within_species_paralog
ENSGALG00000051883	within_species_paralog
ENSGALG00000051883	within_species_paralog
ENSGALG00000051883	within_species_paralog
ENSGALG00000051883	within_species_paralog
ENSGALG00000051883	within_species_paralog
ENSGALG00000051883	within_species_paralog
ENSGALG00000051883	within_species_paralog
ENSGALG00000051883	within_species_paralog
ENSGALG00000051883	within_species_paralog
ENSGALG00000051883	within_species_paralog
ENSGALG00000051883	within_species_paralog
ENSGALG00000051883	within_species_paralog
ENSGALG00000051883	within_species_paralog
ENSGALG00000051883	within_species_paralog
ENSGALG00000051883	within_species_paralog
ENSGALG00000051883	within_species_paralog
ENSGALG00000051883	within_species_paralog
ENSGALG00000051883	within_species_paralog
ENSGALG00000051883	within_species_paralog
ENSGALG00000051883	within_species_paralog
ENSGALG00000051883	within_species_paralog
ENSGALG00000051883	within_species_paralog
ENSGALG00000051883	within_species_paralog
ENSGALG00000051883	within_species_paralog
ENSGALG00000051883	within_species_paralog
ENSGALG00000051883	within_species_paralog
ENSGALG00000051883	within_species_paralog
ENSGALG00000051883	within_species_paralog
ENSGALG00000051883	within_species_paralog
ENSGALG00000051883	within_species_paralog
ENSGALG00000051883	within_species_paralog
ENSGALG00000051883	within_species_paralog
ENSGALG00000051883	within_species_paralog
ENSGALG00000051883	within_species_paralog
ENSGALG00000051883	within_species_paralog
ENSGALG00000051883	within_species_paralog
ENSGALG00000051883	within_species_paralog
ENSGALG00000051883	within_species_paralog
ENSGALG00000051883	within_species_paralog
ENSGALG00000051883	within_species_paralog
ENSGALG00000051883	within_species_paralog
ENSGALG00000051883	within_species_paralog
ENSGALG00000051883	within_species_paralog
ENSGALG00000051883	within_species_paralog
ENSGALG00000051883	within_species_paralog
ENSGALG00000051883	within_species_paralog
ENSGALG00000051883	within_species_paralog
ENSGALG00000051883	within_species_paralog
ENSGALG00000051883	within_species_paralog
ENSGALG00000051883	within_species_paralog
ENSGALG00000051883	within_species_paralog
ENSGALG00000051883	within_species_paralog
ENSGALG00000051883	within_species_paralog
ENSGALG00000051883	within_species_paralog
ENSGALG00000051883	within_species_paralog
ENSGALG00000051883	within_species_paralog
ENSGALG00000051883	within_species_paralog
ENSGALG00000051883	within_species_paralog
ENSGALG00000051883	within_species_paralog
ENSGALG00000051883	within_species_paralog
ENSGALG00000051883	within_species_paralog
ENSGALG00000051883	within_species_paralog
ENSGALG00000051883	within_species_paralog
ENSGALG00000051883	within_species_paralog
ENSGALG00000051883	within_species_paralog
ENSGALG00000051883	within_species_paralog
ENSGALG00000051883	within_species_paralog
ENSGALG00000051883	within_species_paralog
ENSGALG00000010613	within_species_paralog	ZFYVE9
ENSGALG00000046912	other_paralog
ENSGALG00000046912	other_paralog
ENSGALG00000046912	other_paralog
ENSGALG00000046912	other_paralog
ENSGALG00000046912	other_paralog
ENSGALG00000046912	within_species_paralog
ENSGALG00000046912	within_species_paralog
ENSGALG00000025350		gga-mir-1779
ENSGALG00000049437
ENSGALG00000007009		NCOA5
ENSGALG00000052798
ENSGALG00000043393	other_paralog	CADM2
ENSGALG00000043393	other_paralog	CADM2
ENSGALG00000043393	other_paralog	CADM2
ENSGALG00000043393	other_paralog	CADM2
ENSGALG00000043393	other_paralog	CADM2
ENSGALG00000043393	other_paralog	CADM2
ENSGALG00000043393	other_paralog	CADM2
ENSGALG00000043393	other_paralog	CADM2
ENSGALG00000043393	other_paralog	CADM2
ENSGALG00000043393	other_paralog	CADM2
ENSGALG00000043393	other_paralog	CADM2
ENSGALG00000047566
ENSGALG00000051485	other_paralog
ENSGALG00000051485	other_paralog
ENSGALG00000051485	other_paralog
ENSGALG00000051485	other_paralog
ENSGALG00000051485	other_paralog
ENSGALG00000051485	other_paralog
ENSGALG00000051485	other_paralog
ENSGALG00000051485	other_paralog
ENSGALG00000051485	within_species_paralog
ENSGALG00000051485	within_species_paralog
ENSGALG00000051485	within_species_paralog
ENSGALG00000051485	within_species_paralog
ENSGALG00000051485	within_species_paralog
ENSGALG00000051485	within_species_paralog
ENSGALG00000051485	within_species_paralog
ENSGALG00000051485	within_species_paralog
ENSGALG00000051485	within_species_paralog
ENSGALG00000051485	within_species_paralog
ENSGALG00000051485	within_species_paralog
ENSGALG00000051485	within_species_paralog
ENSGALG00000051485	within_species_paralog
ENSGALG00000051485	within_species_paralog
ENSGALG00000051485	within_species_paralog
ENSGALG00000051485	within_species_paralog
ENSGALG00000051485	within_species_paralog
ENSGALG00000051485	within_species_paralog
ENSGALG00000051485	within_species_paralog
ENSGALG00000051485	within_species_paralog
ENSGALG00000051485	within_species_paralog
ENSGALG00000051485	within_species_paralog
ENSGALG00000051485	within_species_paralog
ENSGALG00000051485	within_species_paralog
ENSGALG00000051485	within_species_paralog
ENSGALG00000051485	within_species_paralog
ENSGALG00000051485	within_species_paralog
ENSGALG00000051485	within_species_paralog
ENSGALG00000051485	within_species_paralog
ENSGALG00000051485	within_species_paralog
ENSGALG00000051485	within_species_paralog
ENSGALG00000051485	within_species_paralog
ENSGALG00000051485	within_species_paralog
ENSGALG00000051485	within_species_paralog
ENSGALG00000051485	within_species_paralog
ENSGALG00000051485	within_species_paralog
ENSGALG00000051485	within_species_paralog
ENSGALG00000051485	within_species_paralog
ENSGALG00000051485	within_species_paralog
ENSGALG00000051485	within_species_paralog
ENSGALG00000051485	within_species_paralog
ENSGALG00000051485	within_species_paralog
ENSGALG00000051485	within_species_paralog
ENSGALG00000051485	within_species_paralog
ENSGALG00000051485	within_species_paralog
ENSGALG00000051485	within_species_paralog
ENSGALG00000051485	within_species_paralog
ENSGALG00000051485	within_species_paralog
ENSGALG00000051485	within_species_paralog
ENSGALG00000051485	within_species_paralog
ENSGALG00000051485	within_species_paralog
ENSGALG00000051485	within_species_paralog
ENSGALG00000051485	within_species_paralog
ENSGALG00000051485	within_species_paralog
ENSGALG00000051485	within_species_paralog
ENSGALG00000051485	within_species_paralog
ENSGALG00000051485	within_species_paralog
ENSGALG00000051485	within_species_paralog
ENSGALG00000051485	within_species_paralog
ENSGALG00000051485	within_species_paralog
ENSGALG00000051485	within_species_paralog
ENSGALG00000051485	within_species_paralog
ENSGALG00000051485	within_species_paralog
ENSGALG00000051485	within_species_paralog
ENSGALG00000051485	within_species_paralog
ENSGALG00000051485	within_species_paralog
ENSGALG00000051485	within_species_paralog
ENSGALG00000051485	within_species_paralog
ENSGALG00000051485	within_species_paralog
ENSGALG00000051485	within_species_paralog
ENSGALG00000051485	within_species_paralog
ENSGALG00000053886	within_species_paralog
ENSGALG00000053886	within_species_paralog
ENSGALG00000053886	within_species_paralog
ENSGALG00000053886	within_species_paralog
ENSGALG00000053886	within_species_paralog
ENSGALG00000053886	within_species_paralog
ENSGALG00000053886	within_species_paralog
ENSGALG00000053886	within_species_paralog
ENSGALG00000053886	within_species_paralog
ENSGALG00000053886	within_species_paralog
ENSGALG00000053886	within_species_paralog
ENSGALG00000013660	other_paralog	ZNF516
ENSGALG00000013660	other_paralog	ZNF516
ENSGALG00000013660	other_paralog	ZNF516
ENSGALG00000013660	other_paralog	ZNF516
ENSGALG00000013660	other_paralog	ZNF516
ENSGALG00000013660	other_paralog	ZNF516
ENSGALG00000013660	other_paralog	ZNF516
ENSGALG00000013660	other_paralog	ZNF516
ENSGALG00000013660	other_paralog	ZNF516
ENSGALG00000013660	other_paralog	ZNF516
ENSGALG00000013660	other_paralog	ZNF516
ENSGALG00000013660	other_paralog	ZNF516
ENSGALG00000013660	other_paralog	ZNF516
ENSGALG00000013660	other_paralog	ZNF516
ENSGALG00000007222		UTS2B
ENSGALG00000002634	other_paralog	HDAC3
ENSGALG00000002634	other_paralog	HDAC3
ENSGALG00000002634	other_paralog	HDAC3
ENSGALG00000002634	other_paralog	HDAC3
ENSGALG00000002634	other_paralog	HDAC3
ENSGALG00000002634	other_paralog	HDAC3
ENSGALG00000002634	other_paralog	HDAC3
ENSGALG00000002634	other_paralog	HDAC3
ENSGALG00000002634	other_paralog	HDAC3
ENSGALG00000002634	other_paralog	HDAC3
ENSGALG00000055104	other_paralog
ENSGALG00000055104	other_paralog
ENSGALG00000055104	other_paralog
ENSGALG00000055104	other_paralog
ENSGALG00000055104	other_paralog
ENSGALG00000055104	other_paralog
ENSGALG00000055104	other_paralog
ENSGALG00000055104	other_paralog
ENSGALG00000055104	within_species_paralog
ENSGALG00000055104	within_species_paralog
ENSGALG00000055104	within_species_paralog
ENSGALG00000055104	within_species_paralog
ENSGALG00000055104	within_species_paralog
ENSGALG00000055104	within_species_paralog
ENSGALG00000055104	within_species_paralog
ENSGALG00000055104	within_species_paralog
ENSGALG00000055104	within_species_paralog
ENSGALG00000055104	within_species_paralog
ENSGALG00000055104	within_species_paralog
ENSGALG00000055104	within_species_paralog
ENSGALG00000055104	within_species_paralog
ENSGALG00000055104	within_species_paralog
ENSGALG00000055104	within_species_paralog
ENSGALG00000055104	within_species_paralog
ENSGALG00000055104	within_species_paralog
ENSGALG00000055104	within_species_paralog
ENSGALG00000055104	within_species_paralog
ENSGALG00000055104	within_species_paralog
ENSGALG00000055104	within_species_paralog
ENSGALG00000055104	within_species_paralog
ENSGALG00000055104	within_species_paralog
ENSGALG00000055104	within_species_paralog
ENSGALG00000055104	within_species_paralog
ENSGALG00000055104	within_species_paralog
ENSGALG00000055104	within_species_paralog
ENSGALG00000055104	within_species_paralog
ENSGALG00000055104	within_species_paralog
ENSGALG00000055104	within_species_paralog
ENSGALG00000055104	within_species_paralog
ENSGALG00000055104	within_species_paralog
ENSGALG00000055104	within_species_paralog
ENSGALG00000055104	within_species_paralog
ENSGALG00000055104	within_species_paralog
ENSGALG00000055104	within_species_paralog
ENSGALG00000055104	within_species_paralog
ENSGALG00000055104	within_species_paralog
ENSGALG00000055104	within_species_paralog
ENSGALG00000055104	within_species_paralog
ENSGALG00000055104	within_species_paralog
ENSGALG00000055104	within_species_paralog
ENSGALG00000055104	within_species_paralog
ENSGALG00000055104	within_species_paralog
ENSGALG00000055104	within_species_paralog
ENSGALG00000055104	within_species_paralog
ENSGALG00000055104	within_species_paralog
ENSGALG00000055104	within_species_paralog
ENSGALG00000055104	within_species_paralog
ENSGALG00000055104	within_species_paralog
ENSGALG00000055104	within_species_paralog
ENSGALG00000055104	within_species_paralog
ENSGALG00000055104	within_species_paralog
ENSGALG00000055104	within_species_paralog
ENSGALG00000055104	within_species_paralog
ENSGALG00000055104	within_species_paralog
ENSGALG00000055104	within_species_paralog
ENSGALG00000055104	within_species_paralog
ENSGALG00000055104	within_species_paralog
ENSGALG00000055104	within_species_paralog
ENSGALG00000055104	within_species_paralog
ENSGALG00000055104	within_species_paralog
ENSGALG00000055104	within_species_paralog
ENSGALG00000055104	within_species_paralog
ENSGALG00000055104	within_species_paralog
ENSGALG00000055104	within_species_paralog
ENSGALG00000055104	within_species_paralog
ENSGALG00000055104	within_species_paralog
ENSGALG00000055104	within_species_paralog
ENSGALG00000055104	within_species_paralog
ENSGALG00000055104	within_species_paralog
ENSGALG00000050047	other_paralog
ENSGALG00000050047	other_paralog
ENSGALG00000050047	other_paralog
ENSGALG00000050047	other_paralog
ENSGALG00000050047	other_paralog
ENSGALG00000050047	other_paralog
ENSGALG00000050047	other_paralog
ENSGALG00000010223	other_paralog
ENSGALG00000010223	other_paralog
ENSGALG00000010223	other_paralog
ENSGALG00000010223	other_paralog
ENSGALG00000010223	other_paralog
ENSGALG00000010223	other_paralog
ENSGALG00000010223	other_paralog
ENSGALG00000010223	other_paralog
ENSGALG00000010223	other_paralog
ENSGALG00000010223	other_paralog
ENSGALG00000010223	within_species_paralog
ENSGALG00000033783	other_paralog	FER1L6
ENSGALG00000033783	other_paralog	FER1L6
ENSGALG00000033783	other_paralog	FER1L6
ENSGALG00000033783	other_paralog	FER1L6
ENSGALG00000033783	other_paralog	FER1L6
ENSGALG00000033783	other_paralog	FER1L6
ENSGALG00000049676	other_paralog
ENSGALG00000049676	other_paralog
ENSGALG00000049676	other_paralog
ENSGALG00000049676	other_paralog
ENSGALG00000049676	other_paralog
ENSGALG00000049676	other_paralog
ENSGALG00000049676	other_paralog
ENSGALG00000049676	other_paralog
ENSGALG00000049676	within_species_paralog
ENSGALG00000049676	within_species_paralog
ENSGALG00000049676	within_species_paralog
ENSGALG00000049676	within_species_paralog
ENSGALG00000049676	within_species_paralog
ENSGALG00000049676	within_species_paralog
ENSGALG00000049676	within_species_paralog
ENSGALG00000049676	within_species_paralog
ENSGALG00000049676	within_species_paralog
ENSGALG00000049676	within_species_paralog
ENSGALG00000049676	within_species_paralog
ENSGALG00000049676	within_species_paralog
ENSGALG00000049676	within_species_paralog
ENSGALG00000049676	within_species_paralog
ENSGALG00000049676	within_species_paralog
ENSGALG00000049676	within_species_paralog
ENSGALG00000049676	within_species_paralog
ENSGALG00000049676	within_species_paralog
ENSGALG00000049676	within_species_paralog
ENSGALG00000049676	within_species_paralog
ENSGALG00000049676	within_species_paralog
ENSGALG00000049676	within_species_paralog
ENSGALG00000049676	within_species_paralog
ENSGALG00000049676	within_species_paralog
ENSGALG00000049676	within_species_paralog
ENSGALG00000049676	within_species_paralog
ENSGALG00000049676	within_species_paralog
ENSGALG00000049676	within_species_paralog
ENSGALG00000049676	within_species_paralog
ENSGALG00000049676	within_species_paralog
ENSGALG00000049676	within_species_paralog
ENSGALG00000049676	within_species_paralog
ENSGALG00000049676	within_species_paralog
ENSGALG00000049676	within_species_paralog
ENSGALG00000049676	within_species_paralog
ENSGALG00000049676	within_species_paralog
ENSGALG00000049676	within_species_paralog
ENSGALG00000049676	within_species_paralog
ENSGALG00000049676	within_species_paralog
ENSGALG00000049676	within_species_paralog
ENSGALG00000049676	within_species_paralog
ENSGALG00000049676	within_species_paralog
ENSGALG00000049676	within_species_paralog
ENSGALG00000049676	within_species_paralog
ENSGALG00000049676	within_species_paralog
ENSGALG00000049676	within_species_paralog
ENSGALG00000049676	within_species_paralog
ENSGALG00000049676	within_species_paralog
ENSGALG00000049676	within_species_paralog
ENSGALG00000049676	within_species_paralog
ENSGALG00000049676	within_species_paralog
ENSGALG00000049676	within_species_paralog
ENSGALG00000049676	within_species_paralog
ENSGALG00000049676	within_species_paralog
ENSGALG00000049676	within_species_paralog
ENSGALG00000049676	within_species_paralog
ENSGALG00000049676	within_species_paralog
ENSGALG00000049676	within_species_paralog
ENSGALG00000049676	within_species_paralog
ENSGALG00000049676	within_species_paralog
ENSGALG00000049676	within_species_paralog
ENSGALG00000049676	within_species_paralog
ENSGALG00000049676	within_species_paralog
ENSGALG00000049676	within_species_paralog
ENSGALG00000049676	within_species_paralog
ENSGALG00000049676	within_species_paralog
ENSGALG00000049676	within_species_paralog
ENSGALG00000049676	within_species_paralog
ENSGALG00000049676	within_species_paralog
ENSGALG00000049676	within_species_paralog
ENSGALG00000049676	within_species_paralog
ENSGALG00000047904	other_paralog
ENSGALG00000047904	other_paralog
ENSGALG00000047904	within_species_paralog
ENSGALG00000047904	within_species_paralog
ENSGALG00000003819	gene_split
ENSGALG00000003819	other_paralog
ENSGALG00000003819	other_paralog
ENSGALG00000003819	other_paralog
ENSGALG00000003819	other_paralog
ENSGALG00000003819	other_paralog
ENSGALG00000003819	other_paralog
ENSGALG00000003819	other_paralog
ENSGALG00000003819	other_paralog
ENSGALG00000003819	other_paralog
ENSGALG00000003819	other_paralog
ENSGALG00000003819	other_paralog
ENSGALG00000003819	other_paralog
ENSGALG00000003819	other_paralog
ENSGALG00000003819	other_paralog
ENSGALG00000003819	other_paralog
ENSGALG00000003819	other_paralog
ENSGALG00000003819	other_paralog
ENSGALG00000003819	other_paralog
ENSGALG00000003819	other_paralog
ENSGALG00000003819	other_paralog
ENSGALG00000003819	other_paralog
ENSGALG00000003819	other_paralog
ENSGALG00000003819	other_paralog
ENSGALG00000003819	other_paralog
ENSGALG00000013726		PAICS
ENSGALG00000028186	other_paralog	RERG
ENSGALG00000028186	other_paralog	RERG
ENSGALG00000028186	other_paralog	RERG
ENSGALG00000028186	other_paralog	RERG
ENSGALG00000028186	other_paralog	RERG
ENSGALG00000028186	other_paralog	RERG
ENSGALG00000028186	other_paralog	RERG
ENSGALG00000028186	other_paralog	RERG
ENSGALG00000028186	other_paralog	RERG
ENSGALG00000028186	other_paralog	RERG
ENSGALG00000028186	other_paralog	RERG
ENSGALG00000028186	other_paralog	RERG
ENSGALG00000028186	other_paralog	RERG
ENSGALG00000028186	other_paralog	RERG
ENSGALG00000028186	other_paralog	RERG
ENSGALG00000028186	other_paralog	RERG
ENSGALG00000028186	other_paralog	RERG
ENSGALG00000028186	other_paralog	RERG
ENSGALG00000028186	other_paralog	RERG
ENSGALG00000028186	other_paralog	RERG
ENSGALG00000028186	other_paralog	RERG
ENSGALG00000028186	other_paralog	RERG
ENSGALG00000028186	other_paralog	RERG
ENSGALG00000028186	other_paralog	RERG
ENSGALG00000028186	other_paralog	RERG
ENSGALG00000028186	other_paralog	RERG
ENSGALG00000028186	other_paralog	RERG
ENSGALG00000028186	other_paralog	RERG
ENSGALG00000028186	other_paralog	RERG
ENSGALG00000028186	other_paralog	RERG
ENSGALG00000028186	other_paralog	RERG
ENSGALG00000028186	other_paralog	RERG
ENSGALG00000038054	within_species_paralog	FAM175B
ENSGALG00000015330		PCNP
ENSGALG00000053398	within_species_paralog	TMEM80
ENSGALG00000055113	within_species_paralog
ENSGALG00000055113	within_species_paralog
ENSGALG00000055113	within_species_paralog
ENSGALG00000055113	within_species_paralog
ENSGALG00000055113	within_species_paralog
ENSGALG00000055113	within_species_paralog
ENSGALG00000055113	within_species_paralog
ENSGALG00000055113	within_species_paralog
ENSGALG00000055113	within_species_paralog
ENSGALG00000055113	within_species_paralog
ENSGALG00000055113	within_species_paralog
ENSGALG00000055113	within_species_paralog
ENSGALG00000055113	within_species_paralog
ENSGALG00000055113	within_species_paralog
ENSGALG00000055113	within_species_paralog
ENSGALG00000055113	within_species_paralog
ENSGALG00000055113	within_species_paralog
ENSGALG00000055113	within_species_paralog
ENSGALG00000055113	within_species_paralog
ENSGALG00000055113	within_species_paralog
ENSGALG00000055113	within_species_paralog
ENSGALG00000055113	within_species_paralog
ENSGALG00000055113	within_species_paralog
ENSGALG00000055113	within_species_paralog
ENSGALG00000055113	within_species_paralog
ENSGALG00000055113	within_species_paralog
ENSGALG00000055113	within_species_paralog
ENSGALG00000055113	within_species_paralog
ENSGALG00000055113	within_species_paralog
ENSGALG00000055113	within_species_paralog
ENSGALG00000055113	within_species_paralog
ENSGALG00000055113	within_species_paralog
ENSGALG00000055113	within_species_paralog
ENSGALG00000055113	within_species_paralog
ENSGALG00000055113	within_species_paralog
ENSGALG00000055113	within_species_paralog
ENSGALG00000055113	within_species_paralog
ENSGALG00000055113	within_species_paralog
ENSGALG00000055113	within_species_paralog
ENSGALG00000055113	within_species_paralog
ENSGALG00000055113	within_species_paralog
ENSGALG00000055113	within_species_paralog
ENSGALG00000055113	within_species_paralog
ENSGALG00000055113	within_species_paralog
ENSGALG00000055113	within_species_paralog
ENSGALG00000055113	within_species_paralog
ENSGALG00000055113	within_species_paralog
ENSGALG00000055113	within_species_paralog
ENSGALG00000055113	within_species_paralog
ENSGALG00000055113	within_species_paralog
ENSGALG00000055113	within_species_paralog
ENSGALG00000055113	within_species_paralog
ENSGALG00000055113	within_species_paralog
ENSGALG00000055113	within_species_paralog
ENSGALG00000055113	within_species_paralog
ENSGALG00000055113	within_species_paralog
ENSGALG00000055113	within_species_paralog
ENSGALG00000055113	within_species_paralog
ENSGALG00000055113	within_species_paralog
ENSGALG00000055113	within_species_paralog
ENSGALG00000055113	within_species_paralog
ENSGALG00000048773	other_paralog
ENSGALG00000048773	other_paralog
ENSGALG00000048773	other_paralog
ENSGALG00000048773	other_paralog
ENSGALG00000048773	other_paralog
ENSGALG00000048773	other_paralog
ENSGALG00000048773	other_paralog
ENSGALG00000048773	other_paralog
ENSGALG00000048773	other_paralog
ENSGALG00000048773	other_paralog
ENSGALG00000048773	other_paralog
ENSGALG00000048773	other_paralog
ENSGALG00000048773	other_paralog
ENSGALG00000048773	other_paralog
ENSGALG00000048773	other_paralog
ENSGALG00000048773	other_paralog
ENSGALG00000048773	other_paralog
ENSGALG00000048773	other_paralog
ENSGALG00000048773	other_paralog
ENSGALG00000048773	other_paralog
ENSGALG00000041435	within_species_paralog
ENSGALG00000041435	within_species_paralog
ENSGALG00000053457	other_paralog	PCDHGC5
ENSGALG00000053457	other_paralog	PCDHGC5
ENSGALG00000053457	other_paralog	PCDHGC5
ENSGALG00000053457	other_paralog	PCDHGC5
ENSGALG00000053457	other_paralog	PCDHGC5
ENSGALG00000053457	other_paralog	PCDHGC5
ENSGALG00000053457	other_paralog	PCDHGC5
ENSGALG00000053457	other_paralog	PCDHGC5
ENSGALG00000053457	other_paralog	PCDHGC5
ENSGALG00000053457	other_paralog	PCDHGC5
ENSGALG00000053457	other_paralog	PCDHGC5
ENSGALG00000053457	other_paralog	PCDHGC5
ENSGALG00000053457	other_paralog	PCDHGC5
ENSGALG00000053457	other_paralog	PCDHGC5
ENSGALG00000053457	other_paralog	PCDHGC5
ENSGALG00000053457	other_paralog	PCDHGC5
ENSGALG00000053457	other_paralog	PCDHGC5
ENSGALG00000053457	other_paralog	PCDHGC5
ENSGALG00000053457	other_paralog	PCDHGC5
ENSGALG00000053457	other_paralog	PCDHGC5
ENSGALG00000053457	other_paralog	PCDHGC5
ENSGALG00000053457	other_paralog	PCDHGC5
ENSGALG00000053457	other_paralog	PCDHGC5
ENSGALG00000053457	other_paralog	PCDHGC5
ENSGALG00000053457	other_paralog	PCDHGC5
ENSGALG00000053457	other_paralog	PCDHGC5
ENSGALG00000053457	other_paralog	PCDHGC5
ENSGALG00000053457	other_paralog	PCDHGC5
ENSGALG00000053457	other_paralog	PCDHGC5
ENSGALG00000053457	other_paralog	PCDHGC5
ENSGALG00000053457	other_paralog	PCDHGC5
ENSGALG00000053457	other_paralog	PCDHGC5
ENSGALG00000053457	other_paralog	PCDHGC5
ENSGALG00000053457	other_paralog	PCDHGC5
ENSGALG00000053457	other_paralog	PCDHGC5
ENSGALG00000053457	other_paralog	PCDHGC5
ENSGALG00000053457	other_paralog	PCDHGC5
ENSGALG00000053457	other_paralog	PCDHGC5
ENSGALG00000053457	other_paralog	PCDHGC5
ENSGALG00000053457	other_paralog	PCDHGC5
ENSGALG00000053457	other_paralog	PCDHGC5
ENSGALG00000053457	other_paralog	PCDHGC5
ENSGALG00000053457	other_paralog	PCDHGC5
ENSGALG00000053457	other_paralog	PCDHGC5
ENSGALG00000053457	other_paralog	PCDHGC5
ENSGALG00000053457	other_paralog	PCDHGC5
ENSGALG00000053457	other_paralog	PCDHGC5
ENSGALG00000053457	other_paralog	PCDHGC5
ENSGALG00000053457	other_paralog	PCDHGC5
ENSGALG00000053457	other_paralog	PCDHGC5
ENSGALG00000053457	other_paralog	PCDHGC5
ENSGALG00000053457	other_paralog	PCDHGC5
ENSGALG00000053457	other_paralog	PCDHGC5
ENSGALG00000047679	other_paralog
ENSGALG00000047679	other_paralog
ENSGALG00000047679	other_paralog
ENSGALG00000047679	other_paralog
ENSGALG00000047679	other_paralog
ENSGALG00000047679	other_paralog
ENSGALG00000047679	other_paralog
ENSGALG00000047679	other_paralog
ENSGALG00000047679	within_species_paralog
ENSGALG00000047679	within_species_paralog
ENSGALG00000047679	within_species_paralog
ENSGALG00000047679	within_species_paralog
ENSGALG00000047679	within_species_paralog
ENSGALG00000047679	within_species_paralog
ENSGALG00000047679	within_species_paralog
ENSGALG00000047679	within_species_paralog
ENSGALG00000047679	within_species_paralog
ENSGALG00000047679	within_species_paralog
ENSGALG00000047679	within_species_paralog
ENSGALG00000047679	within_species_paralog
ENSGALG00000047679	within_species_paralog
ENSGALG00000047679	within_species_paralog
ENSGALG00000047679	within_species_paralog
ENSGALG00000047679	within_species_paralog
ENSGALG00000047679	within_species_paralog
ENSGALG00000047679	within_species_paralog
ENSGALG00000047679	within_species_paralog
ENSGALG00000047679	within_species_paralog
ENSGALG00000047679	within_species_paralog
ENSGALG00000047679	within_species_paralog
ENSGALG00000047679	within_species_paralog
ENSGALG00000047679	within_species_paralog
ENSGALG00000047679	within_species_paralog
ENSGALG00000047679	within_species_paralog
ENSGALG00000047679	within_species_paralog
ENSGALG00000047679	within_species_paralog
ENSGALG00000047679	within_species_paralog
ENSGALG00000047679	within_species_paralog
ENSGALG00000047679	within_species_paralog
ENSGALG00000047679	within_species_paralog
ENSGALG00000047679	within_species_paralog
ENSGALG00000047679	within_species_paralog
ENSGALG00000047679	within_species_paralog
ENSGALG00000047679	within_species_paralog
ENSGALG00000047679	within_species_paralog
ENSGALG00000047679	within_species_paralog
ENSGALG00000047679	within_species_paralog
ENSGALG00000047679	within_species_paralog
ENSGALG00000047679	within_species_paralog
ENSGALG00000047679	within_species_paralog
ENSGALG00000047679	within_species_paralog
ENSGALG00000047679	within_species_paralog
ENSGALG00000047679	within_species_paralog
ENSGALG00000047679	within_species_paralog
ENSGALG00000047679	within_species_paralog
ENSGALG00000047679	within_species_paralog
ENSGALG00000047679	within_species_paralog
ENSGALG00000047679	within_species_paralog
ENSGALG00000047679	within_species_paralog
ENSGALG00000047679	within_species_paralog
ENSGALG00000047679	within_species_paralog
ENSGALG00000047679	within_species_paralog
ENSGALG00000047679	within_species_paralog
ENSGALG00000047679	within_species_paralog
ENSGALG00000047679	within_species_paralog
ENSGALG00000047679	within_species_paralog
ENSGALG00000047679	within_species_paralog
ENSGALG00000047679	within_species_paralog
ENSGALG00000047679	within_species_paralog
ENSGALG00000047679	within_species_paralog
ENSGALG00000047679	within_species_paralog
ENSGALG00000047679	within_species_paralog
ENSGALG00000047679	within_species_paralog
ENSGALG00000047679	within_species_paralog
ENSGALG00000047679	within_species_paralog
ENSGALG00000047679	within_species_paralog
ENSGALG00000047679	within_species_paralog
ENSGALG00000047679	within_species_paralog
ENSGALG00000047679	within_species_paralog
ENSGALG00000050520	within_species_paralog
ENSGALG00000050520	within_species_paralog
ENSGALG00000036807	other_paralog	NOD1
ENSGALG00000036807	other_paralog	NOD1
ENSGALG00000036807	other_paralog	NOD1
ENSGALG00000036807	other_paralog	NOD1
ENSGALG00000036807	other_paralog	NOD1
ENSGALG00000036807	other_paralog	NOD1
ENSGALG00000010570	other_paralog	BTF3L4
ENSGALG00000010570	other_paralog	BTF3L4
ENSGALG00000010570	other_paralog	BTF3L4
ENSGALG00000027762		PGAP2
ENSGALG00000002062		SRP68
ENSGALG00000003219		TMEM231
ENSGALG00000049351	within_species_paralog
ENSGALG00000049351	within_species_paralog
ENSGALG00000049351	within_species_paralog
ENSGALG00000049351	within_species_paralog
ENSGALG00000049351	within_species_paralog
ENSGALG00000049351	within_species_paralog
ENSGALG00000049351	within_species_paralog
ENSGALG00000049351	within_species_paralog
ENSGALG00000049351	within_species_paralog
ENSGALG00000049351	within_species_paralog
ENSGALG00000049351	within_species_paralog
ENSGALG00000049351	within_species_paralog
ENSGALG00000049351	within_species_paralog
ENSGALG00000049351	within_species_paralog
ENSGALG00000049351	within_species_paralog
ENSGALG00000049351	within_species_paralog
ENSGALG00000049351	within_species_paralog
ENSGALG00000049351	within_species_paralog
ENSGALG00000049351	within_species_paralog
ENSGALG00000049351	within_species_paralog
ENSGALG00000049351	within_species_paralog
ENSGALG00000049351	within_species_paralog
ENSGALG00000049351	within_species_paralog
ENSGALG00000049351	within_species_paralog
ENSGALG00000049351	within_species_paralog
ENSGALG00000049351	within_species_paralog
ENSGALG00000049351	within_species_paralog
ENSGALG00000049351	within_species_paralog
ENSGALG00000049351	within_species_paralog
ENSGALG00000049351	within_species_paralog
ENSGALG00000049351	within_species_paralog
ENSGALG00000049351	within_species_paralog
ENSGALG00000049351	within_species_paralog
ENSGALG00000049351	within_species_paralog
ENSGALG00000049351	within_species_paralog
ENSGALG00000049351	within_species_paralog
ENSGALG00000049351	within_species_paralog
ENSGALG00000049351	within_species_paralog
ENSGALG00000049351	within_species_paralog
ENSGALG00000049351	within_species_paralog
ENSGALG00000049351	within_species_paralog
ENSGALG00000049351	within_species_paralog
ENSGALG00000049351	within_species_paralog
ENSGALG00000049351	within_species_paralog
ENSGALG00000049351	within_species_paralog
ENSGALG00000049351	within_species_paralog
ENSGALG00000049351	within_species_paralog
ENSGALG00000049351	within_species_paralog
ENSGALG00000049351	within_species_paralog
ENSGALG00000049351	within_species_paralog
ENSGALG00000049351	within_species_paralog
ENSGALG00000049351	within_species_paralog
ENSGALG00000049351	within_species_paralog
ENSGALG00000049351	within_species_paralog
ENSGALG00000049351	within_species_paralog
ENSGALG00000049351	within_species_paralog
ENSGALG00000049351	within_species_paralog
ENSGALG00000049351	within_species_paralog
ENSGALG00000049351	within_species_paralog
ENSGALG00000049351	within_species_paralog
ENSGALG00000049351	within_species_paralog
ENSGALG00000049351	within_species_paralog
ENSGALG00000049351	within_species_paralog
ENSGALG00000049351	within_species_paralog
ENSGALG00000049351	within_species_paralog
ENSGALG00000049351	within_species_paralog
ENSGALG00000049351	within_species_paralog
ENSGALG00000049351	within_species_paralog
ENSGALG00000049351	within_species_paralog
ENSGALG00000049351	within_species_paralog
ENSGALG00000049351	within_species_paralog
ENSGALG00000049351	within_species_paralog
ENSGALG00000049351	within_species_paralog
ENSGALG00000049351	within_species_paralog
ENSGALG00000049351	within_species_paralog
ENSGALG00000049351	within_species_paralog
ENSGALG00000049351	within_species_paralog
ENSGALG00000049351	within_species_paralog
ENSGALG00000041401		SDHB
ENSGALG00000046448	other_paralog	ZNF385A
ENSGALG00000046448	other_paralog	ZNF385A
ENSGALG00000046448	other_paralog	ZNF385A
ENSGALG00000046448	other_paralog	ZNF385A
ENSGALG00000046448	other_paralog	ZNF385A
ENSGALG00000046448	other_paralog	ZNF385A
ENSGALG00000046448	other_paralog	ZNF385A
ENSGALG00000046448	other_paralog	ZNF385A
ENSGALG00000015497	within_species_paralog	VGLL3
ENSGALG00000015497	within_species_paralog	VGLL3
ENSGALG00000050095	other_paralog
ENSGALG00000050095	other_paralog
ENSGALG00000050095	other_paralog
ENSGALG00000050095	other_paralog
ENSGALG00000050095	other_paralog
ENSGALG00000050095	other_paralog
ENSGALG00000050095	other_paralog
ENSGALG00000050095	other_paralog
ENSGALG00000050095	within_species_paralog
ENSGALG00000050095	within_species_paralog
ENSGALG00000050095	within_species_paralog
ENSGALG00000050095	within_species_paralog
ENSGALG00000050095	within_species_paralog
ENSGALG00000050095	within_species_paralog
ENSGALG00000050095	within_species_paralog
ENSGALG00000050095	within_species_paralog
ENSGALG00000050095	within_species_paralog
ENSGALG00000050095	within_species_paralog
ENSGALG00000050095	within_species_paralog
ENSGALG00000050095	within_species_paralog
ENSGALG00000050095	within_species_paralog
ENSGALG00000050095	within_species_paralog
ENSGALG00000050095	within_species_paralog
ENSGALG00000050095	within_species_paralog
ENSGALG00000050095	within_species_paralog
ENSGALG00000050095	within_species_paralog
ENSGALG00000050095	within_species_paralog
ENSGALG00000050095	within_species_paralog
ENSGALG00000050095	within_species_paralog
ENSGALG00000050095	within_species_paralog
ENSGALG00000050095	within_species_paralog
ENSGALG00000050095	within_species_paralog
ENSGALG00000050095	within_species_paralog
ENSGALG00000050095	within_species_paralog
ENSGALG00000050095	within_species_paralog
ENSGALG00000050095	within_species_paralog
ENSGALG00000050095	within_species_paralog
ENSGALG00000050095	within_species_paralog
ENSGALG00000050095	within_species_paralog
ENSGALG00000050095	within_species_paralog
ENSGALG00000050095	within_species_paralog
ENSGALG00000050095	within_species_paralog
ENSGALG00000050095	within_species_paralog
ENSGALG00000050095	within_species_paralog
ENSGALG00000050095	within_species_paralog
ENSGALG00000050095	within_species_paralog
ENSGALG00000050095	within_species_paralog
ENSGALG00000050095	within_species_paralog
ENSGALG00000050095	within_species_paralog
ENSGALG00000050095	within_species_paralog
ENSGALG00000050095	within_species_paralog
ENSGALG00000050095	within_species_paralog
ENSGALG00000050095	within_species_paralog
ENSGALG00000050095	within_species_paralog
ENSGALG00000050095	within_species_paralog
ENSGALG00000050095	within_species_paralog
ENSGALG00000050095	within_species_paralog
ENSGALG00000050095	within_species_paralog
ENSGALG00000050095	within_species_paralog
ENSGALG00000050095	within_species_paralog
ENSGALG00000050095	within_species_paralog
ENSGALG00000050095	within_species_paralog
ENSGALG00000050095	within_species_paralog
ENSGALG00000050095	within_species_paralog
ENSGALG00000050095	within_species_paralog
ENSGALG00000050095	within_species_paralog
ENSGALG00000050095	within_species_paralog
ENSGALG00000050095	within_species_paralog
ENSGALG00000050095	within_species_paralog
ENSGALG00000050095	within_species_paralog
ENSGALG00000050095	within_species_paralog
ENSGALG00000050095	within_species_paralog
ENSGALG00000050095	within_species_paralog
ENSGALG00000050095	within_species_paralog
ENSGALG00000050095	within_species_paralog
ENSGALG00000050095	within_species_paralog
ENSGALG00000050095	within_species_paralog
ENSGALG00000050095	within_species_paralog
ENSGALG00000050095	within_species_paralog
ENSGALG00000050881	within_species_paralog
ENSGALG00000050881	within_species_paralog
ENSGALG00000050881	within_species_paralog
ENSGALG00000050881	within_species_paralog
ENSGALG00000050881	within_species_paralog
ENSGALG00000050881	within_species_paralog
ENSGALG00000050881	within_species_paralog
ENSGALG00000021262	other_paralog	GHITM
ENSGALG00000021262	other_paralog	GHITM
ENSGALG00000021262	within_species_paralog	GHITM
ENSGALG00000021262	within_species_paralog	GHITM
ENSGALG00000049214		gga-mir-148b
ENSGALG00000049440	other_paralog
ENSGALG00000049440	other_paralog
ENSGALG00000049440	other_paralog
ENSGALG00000049440	other_paralog
ENSGALG00000049440	other_paralog
ENSGALG00000049440	other_paralog
ENSGALG00000049440	other_paralog
ENSGALG00000049440	other_paralog
ENSGALG00000049440	within_species_paralog
ENSGALG00000049440	within_species_paralog
ENSGALG00000049440	within_species_paralog
ENSGALG00000049440	within_species_paralog
ENSGALG00000049440	within_species_paralog
ENSGALG00000049440	within_species_paralog
ENSGALG00000049440	within_species_paralog
ENSGALG00000049440	within_species_paralog
ENSGALG00000049440	within_species_paralog
ENSGALG00000049440	within_species_paralog
ENSGALG00000049440	within_species_paralog
ENSGALG00000049440	within_species_paralog
ENSGALG00000049440	within_species_paralog
ENSGALG00000049440	within_species_paralog
ENSGALG00000049440	within_species_paralog
ENSGALG00000049440	within_species_paralog
ENSGALG00000049440	within_species_paralog
ENSGALG00000049440	within_species_paralog
ENSGALG00000049440	within_species_paralog
ENSGALG00000049440	within_species_paralog
ENSGALG00000049440	within_species_paralog
ENSGALG00000049440	within_species_paralog
ENSGALG00000049440	within_species_paralog
ENSGALG00000049440	within_species_paralog
ENSGALG00000049440	within_species_paralog
ENSGALG00000049440	within_species_paralog
ENSGALG00000049440	within_species_paralog
ENSGALG00000049440	within_species_paralog
ENSGALG00000049440	within_species_paralog
ENSGALG00000049440	within_species_paralog
ENSGALG00000049440	within_species_paralog
ENSGALG00000049440	within_species_paralog
ENSGALG00000049440	within_species_paralog
ENSGALG00000049440	within_species_paralog
ENSGALG00000049440	within_species_paralog
ENSGALG00000049440	within_species_paralog
ENSGALG00000049440	within_species_paralog
ENSGALG00000049440	within_species_paralog
ENSGALG00000049440	within_species_paralog
ENSGALG00000049440	within_species_paralog
ENSGALG00000049440	within_species_paralog
ENSGALG00000049440	within_species_paralog
ENSGALG00000049440	within_species_paralog
ENSGALG00000049440	within_species_paralog
ENSGALG00000049440	within_species_paralog
ENSGALG00000049440	within_species_paralog
ENSGALG00000049440	within_species_paralog
ENSGALG00000049440	within_species_paralog
ENSGALG00000049440	within_species_paralog
ENSGALG00000049440	within_species_paralog
ENSGALG00000049440	within_species_paralog
ENSGALG00000049440	within_species_paralog
ENSGALG00000049440	within_species_paralog
ENSGALG00000049440	within_species_paralog
ENSGALG00000049440	within_species_paralog
ENSGALG00000049440	within_species_paralog
ENSGALG00000049440	within_species_paralog
ENSGALG00000049440	within_species_paralog
ENSGALG00000049440	within_species_paralog
ENSGALG00000049440	within_species_paralog
ENSGALG00000049440	within_species_paralog
ENSGALG00000049440	within_species_paralog
ENSGALG00000049440	within_species_paralog
ENSGALG00000049440	within_species_paralog
ENSGALG00000049440	within_species_paralog
ENSGALG00000049440	within_species_paralog
ENSGALG00000049440	within_species_paralog
ENSGALG00000049440	within_species_paralog
ENSGALG00000049440	within_species_paralog
ENSGALG00000049440	within_species_paralog
ENSGALG00000049440	within_species_paralog
ENSGALG00000002088	within_species_paralog	GALR2
ENSGALG00000002088	within_species_paralog	GALR2
ENSGALG00000002088	within_species_paralog	GALR2
ENSGALG00000002088	within_species_paralog	GALR2
ENSGALG00000002088	other_paralog	GALR2
ENSGALG00000002088	other_paralog	GALR2
ENSGALG00000002088	other_paralog	GALR2
ENSGALG00000002088	other_paralog	GALR2
ENSGALG00000002088	other_paralog	GALR2
ENSGALG00000002088	other_paralog	GALR2
ENSGALG00000002088	other_paralog	GALR2
ENSGALG00000002088	other_paralog	GALR2
ENSGALG00000002088	other_paralog	GALR2
ENSGALG00000002088	other_paralog	GALR2
ENSGALG00000002088	other_paralog	GALR2
ENSGALG00000002088	other_paralog	GALR2
ENSGALG00000002088	other_paralog	GALR2
ENSGALG00000002088	other_paralog	GALR2
ENSGALG00000002088	other_paralog	GALR2
ENSGALG00000002088	other_paralog	GALR2
ENSGALG00000010569	within_species_paralog	TXNDC12
ENSGALG00000010569	within_species_paralog	TXNDC12
ENSGALG00000030552
ENSGALG00000009961		ABCE1
ENSGALG00000042645	within_species_paralog	PARD3B
ENSGALG00000051234	other_paralog
ENSGALG00000051234	other_paralog
ENSGALG00000051234	other_paralog
ENSGALG00000051234	other_paralog
ENSGALG00000051234	other_paralog
ENSGALG00000051234	other_paralog
ENSGALG00000051234	other_paralog
ENSGALG00000051234	other_paralog
ENSGALG00000051234	within_species_paralog
ENSGALG00000051234	within_species_paralog
ENSGALG00000051234	within_species_paralog
ENSGALG00000051234	within_species_paralog
ENSGALG00000051234	within_species_paralog
ENSGALG00000051234	within_species_paralog
ENSGALG00000051234	within_species_paralog
ENSGALG00000051234	within_species_paralog
ENSGALG00000051234	within_species_paralog
ENSGALG00000051234	within_species_paralog
ENSGALG00000051234	within_species_paralog
ENSGALG00000051234	within_species_paralog
ENSGALG00000051234	within_species_paralog
ENSGALG00000051234	within_species_paralog
ENSGALG00000051234	within_species_paralog
ENSGALG00000051234	within_species_paralog
ENSGALG00000051234	within_species_paralog
ENSGALG00000051234	within_species_paralog
ENSGALG00000051234	within_species_paralog
ENSGALG00000051234	within_species_paralog
ENSGALG00000051234	within_species_paralog
ENSGALG00000051234	within_species_paralog
ENSGALG00000051234	within_species_paralog
ENSGALG00000051234	within_species_paralog
ENSGALG00000051234	within_species_paralog
ENSGALG00000051234	within_species_paralog
ENSGALG00000051234	within_species_paralog
ENSGALG00000051234	within_species_paralog
ENSGALG00000051234	within_species_paralog
ENSGALG00000051234	within_species_paralog
ENSGALG00000051234	within_species_paralog
ENSGALG00000051234	within_species_paralog
ENSGALG00000051234	within_species_paralog
ENSGALG00000051234	within_species_paralog
ENSGALG00000051234	within_species_paralog
ENSGALG00000051234	within_species_paralog
ENSGALG00000051234	within_species_paralog
ENSGALG00000051234	within_species_paralog
ENSGALG00000051234	within_species_paralog
ENSGALG00000051234	within_species_paralog
ENSGALG00000051234	within_species_paralog
ENSGALG00000051234	within_species_paralog
ENSGALG00000051234	within_species_paralog
ENSGALG00000051234	within_species_paralog
ENSGALG00000051234	within_species_paralog
ENSGALG00000051234	within_species_paralog
ENSGALG00000051234	within_species_paralog
ENSGALG00000051234	within_species_paralog
ENSGALG00000051234	within_species_paralog
ENSGALG00000051234	within_species_paralog
ENSGALG00000051234	within_species_paralog
ENSGALG00000051234	within_species_paralog
ENSGALG00000051234	within_species_paralog
ENSGALG00000051234	within_species_paralog
ENSGALG00000051234	within_species_paralog
ENSGALG00000051234	within_species_paralog
ENSGALG00000051234	within_species_paralog
ENSGALG00000051234	within_species_paralog
ENSGALG00000051234	within_species_paralog
ENSGALG00000051234	within_species_paralog
ENSGALG00000051234	within_species_paralog
ENSGALG00000051234	within_species_paralog
ENSGALG00000051234	within_species_paralog
ENSGALG00000051234	within_species_paralog
ENSGALG00000051234	within_species_paralog
ENSGALG00000051234	within_species_paralog
ENSGALG00000051234	within_species_paralog
ENSGALG00000051234	within_species_paralog
ENSGALG00000051234	within_species_paralog
ENSGALG00000051234	within_species_paralog
ENSGALG00000051234	within_species_paralog
ENSGALG00000041634	within_species_paralog	ACTG2
ENSGALG00000041634	other_paralog	ACTG2
ENSGALG00000041634	other_paralog	ACTG2
ENSGALG00000041634	other_paralog	ACTG2
ENSGALG00000041634	other_paralog	ACTG2
ENSGALG00000041634	other_paralog	ACTG2
ENSGALG00000041634	other_paralog	ACTG2
ENSGALG00000041634	other_paralog	ACTG2
ENSGALG00000041634	other_paralog	ACTG2
ENSGALG00000041634	other_paralog	ACTG2
ENSGALG00000041634	other_paralog	ACTG2
ENSGALG00000041634	other_paralog	ACTG2
ENSGALG00000041634	other_paralog	ACTG2
ENSGALG00000041634	other_paralog	ACTG2
ENSGALG00000041634	other_paralog	ACTG2
ENSGALG00000041634	other_paralog	ACTG2
ENSGALG00000041634	other_paralog	ACTG2
ENSGALG00000041634	other_paralog	ACTG2
ENSGALG00000041634	other_paralog	ACTG2
ENSGALG00000041634	other_paralog	ACTG2
ENSGALG00000037441	within_species_paralog
ENSGALG00000032057
ENSGALG00000014948		HMGCR
ENSGALG00000010222	other_paralog
ENSGALG00000010222	other_paralog
ENSGALG00000010222	other_paralog
ENSGALG00000010222	other_paralog
ENSGALG00000010222	other_paralog
ENSGALG00000010222	other_paralog
ENSGALG00000010222	other_paralog
ENSGALG00000010222	other_paralog
ENSGALG00000010222	other_paralog
ENSGALG00000010222	other_paralog
ENSGALG00000010222	within_species_paralog
ENSGALG00000050813	other_paralog
ENSGALG00000050813	other_paralog
ENSGALG00000050813	other_paralog
ENSGALG00000050813	other_paralog
ENSGALG00000050813	other_paralog
ENSGALG00000050813	other_paralog
ENSGALG00000050813	other_paralog
ENSGALG00000050813	other_paralog
ENSGALG00000050813	within_species_paralog
ENSGALG00000050813	within_species_paralog
ENSGALG00000050813	within_species_paralog
ENSGALG00000050813	within_species_paralog
ENSGALG00000050813	within_species_paralog
ENSGALG00000050813	within_species_paralog
ENSGALG00000050813	within_species_paralog
ENSGALG00000050813	within_species_paralog
ENSGALG00000050813	within_species_paralog
ENSGALG00000050813	within_species_paralog
ENSGALG00000050813	within_species_paralog
ENSGALG00000050813	within_species_paralog
ENSGALG00000050813	within_species_paralog
ENSGALG00000050813	within_species_paralog
ENSGALG00000050813	within_species_paralog
ENSGALG00000050813	within_species_paralog
ENSGALG00000050813	within_species_paralog
ENSGALG00000050813	within_species_paralog
ENSGALG00000050813	within_species_paralog
ENSGALG00000050813	within_species_paralog
ENSGALG00000050813	within_species_paralog
ENSGALG00000050813	within_species_paralog
ENSGALG00000050813	within_species_paralog
ENSGALG00000050813	within_species_paralog
ENSGALG00000050813	within_species_paralog
ENSGALG00000050813	within_species_paralog
ENSGALG00000050813	within_species_paralog
ENSGALG00000050813	within_species_paralog
ENSGALG00000050813	within_species_paralog
ENSGALG00000050813	within_species_paralog
ENSGALG00000050813	within_species_paralog
ENSGALG00000050813	within_species_paralog
ENSGALG00000050813	within_species_paralog
ENSGALG00000050813	within_species_paralog
ENSGALG00000050813	within_species_paralog
ENSGALG00000050813	within_species_paralog
ENSGALG00000050813	within_species_paralog
ENSGALG00000050813	within_species_paralog
ENSGALG00000050813	within_species_paralog
ENSGALG00000050813	within_species_paralog
ENSGALG00000050813	within_species_paralog
ENSGALG00000050813	within_species_paralog
ENSGALG00000050813	within_species_paralog
ENSGALG00000050813	within_species_paralog
ENSGALG00000050813	within_species_paralog
ENSGALG00000050813	within_species_paralog
ENSGALG00000050813	within_species_paralog
ENSGALG00000050813	within_species_paralog
ENSGALG00000050813	within_species_paralog
ENSGALG00000050813	within_species_paralog
ENSGALG00000050813	within_species_paralog
ENSGALG00000050813	within_species_paralog
ENSGALG00000050813	within_species_paralog
ENSGALG00000050813	within_species_paralog
ENSGALG00000050813	within_species_paralog
ENSGALG00000050813	within_species_paralog
ENSGALG00000050813	within_species_paralog
ENSGALG00000050813	within_species_paralog
ENSGALG00000050813	within_species_paralog
ENSGALG00000050813	within_species_paralog
ENSGALG00000050813	within_species_paralog
ENSGALG00000050813	within_species_paralog
ENSGALG00000050813	within_species_paralog
ENSGALG00000050813	within_species_paralog
ENSGALG00000050813	within_species_paralog
ENSGALG00000050813	within_species_paralog
ENSGALG00000050813	within_species_paralog
ENSGALG00000050813	within_species_paralog
ENSGALG00000050813	within_species_paralog
ENSGALG00000050813	within_species_paralog
ENSGALG00000050813	within_species_paralog
ENSGALG00000046828
ENSGALG00000054433	other_paralog
ENSGALG00000054433	other_paralog
ENSGALG00000054433	other_paralog
ENSGALG00000054433	other_paralog
ENSGALG00000054433	other_paralog
ENSGALG00000054433	other_paralog
ENSGALG00000054433	other_paralog
ENSGALG00000054433	other_paralog
ENSGALG00000054433	within_species_paralog
ENSGALG00000054433	within_species_paralog
ENSGALG00000054433	within_species_paralog
ENSGALG00000054433	within_species_paralog
ENSGALG00000054433	within_species_paralog
ENSGALG00000054433	within_species_paralog
ENSGALG00000054433	within_species_paralog
ENSGALG00000054433	within_species_paralog
ENSGALG00000054433	within_species_paralog
ENSGALG00000054433	within_species_paralog
ENSGALG00000054433	within_species_paralog
ENSGALG00000054433	within_species_paralog
ENSGALG00000054433	within_species_paralog
ENSGALG00000054433	within_species_paralog
ENSGALG00000054433	within_species_paralog
ENSGALG00000054433	within_species_paralog
ENSGALG00000054433	within_species_paralog
ENSGALG00000054433	within_species_paralog
ENSGALG00000054433	within_species_paralog
ENSGALG00000054433	within_species_paralog
ENSGALG00000054433	within_species_paralog
ENSGALG00000054433	within_species_paralog
ENSGALG00000054433	within_species_paralog
ENSGALG00000054433	within_species_paralog
ENSGALG00000054433	within_species_paralog
ENSGALG00000054433	within_species_paralog
ENSGALG00000054433	within_species_paralog
ENSGALG00000054433	within_species_paralog
ENSGALG00000054433	within_species_paralog
ENSGALG00000054433	within_species_paralog
ENSGALG00000054433	within_species_paralog
ENSGALG00000054433	within_species_paralog
ENSGALG00000054433	within_species_paralog
ENSGALG00000054433	within_species_paralog
ENSGALG00000054433	within_species_paralog
ENSGALG00000054433	within_species_paralog
ENSGALG00000054433	within_species_paralog
ENSGALG00000054433	within_species_paralog
ENSGALG00000054433	within_species_paralog
ENSGALG00000054433	within_species_paralog
ENSGALG00000054433	within_species_paralog
ENSGALG00000054433	within_species_paralog
ENSGALG00000054433	within_species_paralog
ENSGALG00000054433	within_species_paralog
ENSGALG00000054433	within_species_paralog
ENSGALG00000054433	within_species_paralog
ENSGALG00000054433	within_species_paralog
ENSGALG00000054433	within_species_paralog
ENSGALG00000054433	within_species_paralog
ENSGALG00000054433	within_species_paralog
ENSGALG00000054433	within_species_paralog
ENSGALG00000054433	within_species_paralog
ENSGALG00000054433	within_species_paralog
ENSGALG00000054433	within_species_paralog
ENSGALG00000054433	within_species_paralog
ENSGALG00000054433	within_species_paralog
ENSGALG00000054433	within_species_paralog
ENSGALG00000054433	within_species_paralog
ENSGALG00000054433	within_species_paralog
ENSGALG00000054433	within_species_paralog
ENSGALG00000054433	within_species_paralog
ENSGALG00000054433	within_species_paralog
ENSGALG00000054433	within_species_paralog
ENSGALG00000054433	within_species_paralog
ENSGALG00000054433	within_species_paralog
ENSGALG00000054433	within_species_paralog
ENSGALG00000054433	within_species_paralog
ENSGALG00000054433	within_species_paralog
ENSGALG00000054433	within_species_paralog
ENSGALG00000054433	within_species_paralog
ENSGALG00000054433	within_species_paralog
ENSGALG00000028077	within_species_paralog
ENSGALG00000028077	within_species_paralog
ENSGALG00000028077	within_species_paralog
ENSGALG00000028077	within_species_paralog
ENSGALG00000028077	within_species_paralog
ENSGALG00000028077	within_species_paralog
ENSGALG00000028077	within_species_paralog
ENSGALG00000028077	within_species_paralog
ENSGALG00000028077	within_species_paralog
ENSGALG00000028077	within_species_paralog
ENSGALG00000028077	within_species_paralog
ENSGALG00000028077	within_species_paralog
ENSGALG00000028077	within_species_paralog
ENSGALG00000028077	within_species_paralog
ENSGALG00000028077	within_species_paralog
ENSGALG00000028077	within_species_paralog
ENSGALG00000028077	within_species_paralog
ENSGALG00000028077	within_species_paralog
ENSGALG00000028077	within_species_paralog
ENSGALG00000028077	within_species_paralog
ENSGALG00000028077	within_species_paralog
ENSGALG00000028077	within_species_paralog
ENSGALG00000028077	within_species_paralog
ENSGALG00000028077	within_species_paralog
ENSGALG00000028077	other_paralog
ENSGALG00000028077	other_paralog
ENSGALG00000028077	other_paralog
ENSGALG00000028077	other_paralog
ENSGALG00000028077	other_paralog
ENSGALG00000028077	other_paralog
ENSGALG00000028077	other_paralog
ENSGALG00000028077	other_paralog
ENSGALG00000028077	other_paralog
ENSGALG00000028077	other_paralog
ENSGALG00000028077	other_paralog
ENSGALG00000028077	other_paralog
ENSGALG00000028077	other_paralog
ENSGALG00000028077	other_paralog
ENSGALG00000028077	other_paralog
ENSGALG00000028077	other_paralog
ENSGALG00000028077	other_paralog
ENSGALG00000028077	other_paralog
ENSGALG00000028077	other_paralog
ENSGALG00000028077	other_paralog
ENSGALG00000028077	other_paralog
ENSGALG00000028077	other_paralog
ENSGALG00000028077	other_paralog
ENSGALG00000028077	other_paralog
ENSGALG00000028077	other_paralog
ENSGALG00000028077	other_paralog
ENSGALG00000028077	other_paralog
ENSGALG00000028077	other_paralog
ENSGALG00000028077	other_paralog
ENSGALG00000028077	other_paralog
ENSGALG00000028077	other_paralog
ENSGALG00000028077	other_paralog
ENSGALG00000028077	other_paralog
ENSGALG00000028077	other_paralog
ENSGALG00000028077	other_paralog
ENSGALG00000028077	other_paralog
ENSGALG00000028077	other_paralog
ENSGALG00000028077	other_paralog
ENSGALG00000028077	other_paralog
ENSGALG00000028077	other_paralog
ENSGALG00000028077	other_paralog
ENSGALG00000028077	other_paralog
ENSGALG00000028077	other_paralog
ENSGALG00000028077	other_paralog
ENSGALG00000028077	other_paralog
ENSGALG00000028077	other_paralog
ENSGALG00000028077	other_paralog
ENSGALG00000028077	other_paralog
ENSGALG00000028077	other_paralog
ENSGALG00000028077	other_paralog
ENSGALG00000028077	other_paralog
ENSGALG00000028077	other_paralog
ENSGALG00000028077	other_paralog
ENSGALG00000028077	other_paralog
ENSGALG00000028077	other_paralog
ENSGALG00000028077	other_paralog
ENSGALG00000028077	other_paralog
ENSGALG00000028077	other_paralog
ENSGALG00000028077	other_paralog
ENSGALG00000028077	other_paralog
ENSGALG00000000378	other_paralog	SLC25A37
ENSGALG00000000378	other_paralog	SLC25A37
ENSGALG00000000378	other_paralog	SLC25A37
ENSGALG00000000378	other_paralog	SLC25A37
ENSGALG00000000378	other_paralog	SLC25A37
ENSGALG00000000378	other_paralog	SLC25A37
ENSGALG00000000378	other_paralog	SLC25A37
ENSGALG00000000378	other_paralog	SLC25A37
ENSGALG00000000378	other_paralog	SLC25A37
ENSGALG00000000378	other_paralog	SLC25A37
ENSGALG00000000378	other_paralog	SLC25A37
ENSGALG00000000378	other_paralog	SLC25A37
ENSGALG00000000378	other_paralog	SLC25A37
ENSGALG00000000378	other_paralog	SLC25A37
ENSGALG00000000378	other_paralog	SLC25A37
ENSGALG00000000378	other_paralog	SLC25A37
ENSGALG00000000378	other_paralog	SLC25A37
ENSGALG00000000378	other_paralog	SLC25A37
ENSGALG00000000378	other_paralog	SLC25A37
ENSGALG00000000378	other_paralog	SLC25A37
ENSGALG00000000378	other_paralog	SLC25A37
ENSGALG00000000378	other_paralog	SLC25A37
ENSGALG00000000378	other_paralog	SLC25A37
ENSGALG00000000378	other_paralog	SLC25A37
ENSGALG00000000378	other_paralog	SLC25A37
ENSGALG00000000378	other_paralog	SLC25A37
ENSGALG00000000378	other_paralog	SLC25A37
ENSGALG00000000378	other_paralog	SLC25A37
ENSGALG00000000378	other_paralog	SLC25A37
ENSGALG00000000378	other_paralog	SLC25A37
ENSGALG00000000378	other_paralog	SLC25A37
ENSGALG00000000378	other_paralog	SLC25A37
ENSGALG00000000378	other_paralog	SLC25A37
ENSGALG00000000378	other_paralog	SLC25A37
ENSGALG00000000378	other_paralog	SLC25A37
ENSGALG00000000378	other_paralog	SLC25A37
ENSGALG00000000378	other_paralog	SLC25A37
ENSGALG00000000378	other_paralog	SLC25A37
ENSGALG00000013659	other_paralog	NOX3
ENSGALG00000013659	other_paralog	NOX3
ENSGALG00000013659	other_paralog	NOX3
ENSGALG00000013659	other_paralog	NOX3
ENSGALG00000013659	other_paralog	NOX3
ENSGALG00000015103		CCDC171
ENSGALG00000054117	within_species_paralog	CRTC2
ENSGALG00000013072	within_species_paralog	AKR1B10
ENSGALG00000013072	other_paralog	AKR1B10
ENSGALG00000013072	other_paralog	AKR1B10
ENSGALG00000013072	other_paralog	AKR1B10
ENSGALG00000013072	other_paralog	AKR1B10
ENSGALG00000013072	other_paralog	AKR1B10
ENSGALG00000013072	other_paralog	AKR1B10
ENSGALG00000013072	other_paralog	AKR1B10
ENSGALG00000013072	other_paralog	AKR1B10
ENSGALG00000013072	other_paralog	AKR1B10
ENSGALG00000013072	other_paralog	AKR1B10
ENSGALG00000013072	other_paralog	AKR1B10
ENSGALG00000013072	other_paralog	AKR1B10
ENSGALG00000052804	other_paralog
ENSGALG00000052804	other_paralog
ENSGALG00000052804	other_paralog
ENSGALG00000052804	other_paralog
ENSGALG00000052804	other_paralog
ENSGALG00000052804	other_paralog
ENSGALG00000052804	other_paralog
ENSGALG00000052804	other_paralog
ENSGALG00000052804	within_species_paralog
ENSGALG00000052804	within_species_paralog
ENSGALG00000052804	within_species_paralog
ENSGALG00000052804	within_species_paralog
ENSGALG00000052804	within_species_paralog
ENSGALG00000052804	within_species_paralog
ENSGALG00000052804	within_species_paralog
ENSGALG00000052804	within_species_paralog
ENSGALG00000052804	within_species_paralog
ENSGALG00000052804	within_species_paralog
ENSGALG00000052804	within_species_paralog
ENSGALG00000052804	within_species_paralog
ENSGALG00000052804	within_species_paralog
ENSGALG00000052804	within_species_paralog
ENSGALG00000052804	within_species_paralog
ENSGALG00000052804	within_species_paralog
ENSGALG00000052804	within_species_paralog
ENSGALG00000052804	within_species_paralog
ENSGALG00000052804	within_species_paralog
ENSGALG00000052804	within_species_paralog
ENSGALG00000052804	within_species_paralog
ENSGALG00000052804	within_species_paralog
ENSGALG00000052804	within_species_paralog
ENSGALG00000052804	within_species_paralog
ENSGALG00000052804	within_species_paralog
ENSGALG00000052804	within_species_paralog
ENSGALG00000052804	within_species_paralog
ENSGALG00000052804	within_species_paralog
ENSGALG00000052804	within_species_paralog
ENSGALG00000052804	within_species_paralog
ENSGALG00000052804	within_species_paralog
ENSGALG00000052804	within_species_paralog
ENSGALG00000052804	within_species_paralog
ENSGALG00000052804	within_species_paralog
ENSGALG00000052804	within_species_paralog
ENSGALG00000052804	within_species_paralog
ENSGALG00000052804	within_species_paralog
ENSGALG00000052804	within_species_paralog
ENSGALG00000052804	within_species_paralog
ENSGALG00000052804	within_species_paralog
ENSGALG00000052804	within_species_paralog
ENSGALG00000052804	within_species_paralog
ENSGALG00000052804	within_species_paralog
ENSGALG00000052804	within_species_paralog
ENSGALG00000052804	within_species_paralog
ENSGALG00000052804	within_species_paralog
ENSGALG00000052804	within_species_paralog
ENSGALG00000052804	within_species_paralog
ENSGALG00000052804	within_species_paralog
ENSGALG00000052804	within_species_paralog
ENSGALG00000052804	within_species_paralog
ENSGALG00000052804	within_species_paralog
ENSGALG00000052804	within_species_paralog
ENSGALG00000052804	within_species_paralog
ENSGALG00000052804	within_species_paralog
ENSGALG00000052804	within_species_paralog
ENSGALG00000052804	within_species_paralog
ENSGALG00000052804	within_species_paralog
ENSGALG00000052804	within_species_paralog
ENSGALG00000052804	within_species_paralog
ENSGALG00000052804	within_species_paralog
ENSGALG00000052804	within_species_paralog
ENSGALG00000052804	within_species_paralog
ENSGALG00000052804	within_species_paralog
ENSGALG00000052804	within_species_paralog
ENSGALG00000052804	within_species_paralog
ENSGALG00000052804	within_species_paralog
ENSGALG00000052804	within_species_paralog
ENSGALG00000052804	within_species_paralog
ENSGALG00000052804	within_species_paralog
ENSGALG00000052804	within_species_paralog
ENSGALG00000003798		GET4
ENSGALG00000030493	other_paralog	ENTPD3
ENSGALG00000030493	other_paralog	ENTPD3
ENSGALG00000030493	other_paralog	ENTPD3
ENSGALG00000030493	other_paralog	ENTPD3
ENSGALG00000030493	within_species_paralog	ENTPD3
ENSGALG00000030493	within_species_paralog	ENTPD3
ENSGALG00000030493	within_species_paralog	ENTPD3
ENSGALG00000030493	within_species_paralog	ENTPD3
ENSGALG00000030493	within_species_paralog	ENTPD3
ENSGALG00000030493	within_species_paralog	ENTPD3
ENSGALG00000047280	other_paralog	CLDN20
ENSGALG00000047280	other_paralog	CLDN20
ENSGALG00000047280	other_paralog	CLDN20
ENSGALG00000047280	other_paralog	CLDN20
ENSGALG00000047280	other_paralog	CLDN20
ENSGALG00000047280	other_paralog	CLDN20
ENSGALG00000047280	other_paralog	CLDN20
ENSGALG00000047280	other_paralog	CLDN20
ENSGALG00000047280	other_paralog	CLDN20
ENSGALG00000047280	other_paralog	CLDN20
ENSGALG00000047280	other_paralog	CLDN20
ENSGALG00000047280	other_paralog	CLDN20
ENSGALG00000047280	other_paralog	CLDN20
ENSGALG00000047280	other_paralog	CLDN20
ENSGALG00000047280	other_paralog	CLDN20
ENSGALG00000047280	other_paralog	CLDN20
ENSGALG00000047280	other_paralog	CLDN20
ENSGALG00000047280	other_paralog	CLDN20
ENSGALG00000047280	other_paralog	CLDN20
ENSGALG00000047280	other_paralog	CLDN20
ENSGALG00000054304	gene_split
ENSGALG00000054304	other_paralog
ENSGALG00000054304	other_paralog
ENSGALG00000006506	within_species_paralog	C13H5orf15
ENSGALG00000000913	other_paralog	CHST6
ENSGALG00000000913	other_paralog	CHST6
ENSGALG00000000913	other_paralog	CHST6
ENSGALG00000000913	other_paralog	CHST6
ENSGALG00000000913	within_species_paralog	CHST6
ENSGALG00000051856	other_paralog
ENSGALG00000051856	other_paralog
ENSGALG00000051856	other_paralog
ENSGALG00000051856	other_paralog
ENSGALG00000051856	other_paralog
ENSGALG00000051856	other_paralog
ENSGALG00000051856	other_paralog
ENSGALG00000051856	other_paralog
ENSGALG00000051856	within_species_paralog
ENSGALG00000051856	within_species_paralog
ENSGALG00000051856	within_species_paralog
ENSGALG00000051856	within_species_paralog
ENSGALG00000051856	within_species_paralog
ENSGALG00000051856	within_species_paralog
ENSGALG00000051856	within_species_paralog
ENSGALG00000051856	within_species_paralog
ENSGALG00000051856	within_species_paralog
ENSGALG00000051856	within_species_paralog
ENSGALG00000051856	within_species_paralog
ENSGALG00000051856	within_species_paralog
ENSGALG00000051856	within_species_paralog
ENSGALG00000051856	within_species_paralog
ENSGALG00000051856	within_species_paralog
ENSGALG00000051856	within_species_paralog
ENSGALG00000051856	within_species_paralog
ENSGALG00000051856	within_species_paralog
ENSGALG00000051856	within_species_paralog
ENSGALG00000051856	within_species_paralog
ENSGALG00000051856	within_species_paralog
ENSGALG00000051856	within_species_paralog
ENSGALG00000051856	within_species_paralog
ENSGALG00000051856	within_species_paralog
ENSGALG00000051856	within_species_paralog
ENSGALG00000051856	within_species_paralog
ENSGALG00000051856	within_species_paralog
ENSGALG00000051856	within_species_paralog
ENSGALG00000051856	within_species_paralog
ENSGALG00000051856	within_species_paralog
ENSGALG00000051856	within_species_paralog
ENSGALG00000051856	within_species_paralog
ENSGALG00000051856	within_species_paralog
ENSGALG00000051856	within_species_paralog
ENSGALG00000051856	within_species_paralog
ENSGALG00000051856	within_species_paralog
ENSGALG00000051856	within_species_paralog
ENSGALG00000051856	within_species_paralog
ENSGALG00000051856	within_species_paralog
ENSGALG00000051856	within_species_paralog
ENSGALG00000051856	within_species_paralog
ENSGALG00000051856	within_species_paralog
ENSGALG00000051856	within_species_paralog
ENSGALG00000051856	within_species_paralog
ENSGALG00000051856	within_species_paralog
ENSGALG00000051856	within_species_paralog
ENSGALG00000051856	within_species_paralog
ENSGALG00000051856	within_species_paralog
ENSGALG00000051856	within_species_paralog
ENSGALG00000051856	within_species_paralog
ENSGALG00000051856	within_species_paralog
ENSGALG00000051856	within_species_paralog
ENSGALG00000051856	within_species_paralog
ENSGALG00000051856	within_species_paralog
ENSGALG00000051856	within_species_paralog
ENSGALG00000051856	within_species_paralog
ENSGALG00000051856	within_species_paralog
ENSGALG00000051856	within_species_paralog
ENSGALG00000051856	within_species_paralog
ENSGALG00000051856	within_species_paralog
ENSGALG00000051856	within_species_paralog
ENSGALG00000051856	within_species_paralog
ENSGALG00000051856	within_species_paralog
ENSGALG00000051856	within_species_paralog
ENSGALG00000051856	within_species_paralog
ENSGALG00000051856	within_species_paralog
ENSGALG00000051856	within_species_paralog
ENSGALG00000051856	within_species_paralog
ENSGALG00000051856	within_species_paralog
ENSGALG00000051856	within_species_paralog
ENSGALG00000051856	within_species_paralog
ENSGALG00000047532	within_species_paralog
ENSGALG00000051034	within_species_paralog
ENSGALG00000051034	within_species_paralog
ENSGALG00000051034	within_species_paralog
ENSGALG00000051034	within_species_paralog
ENSGALG00000051034	within_species_paralog
ENSGALG00000051034	within_species_paralog
ENSGALG00000051034	within_species_paralog
ENSGALG00000051034	within_species_paralog
ENSGALG00000051034	within_species_paralog
ENSGALG00000051034	within_species_paralog
ENSGALG00000051034	within_species_paralog
ENSGALG00000051034	within_species_paralog
ENSGALG00000051034	within_species_paralog
ENSGALG00000051034	within_species_paralog
ENSGALG00000051034	within_species_paralog
ENSGALG00000051034	within_species_paralog
ENSGALG00000051034	within_species_paralog
ENSGALG00000051034	within_species_paralog
ENSGALG00000051034	within_species_paralog
ENSGALG00000051034	within_species_paralog
ENSGALG00000051034	within_species_paralog
ENSGALG00000051034	within_species_paralog
ENSGALG00000051034	within_species_paralog
ENSGALG00000051034	within_species_paralog
ENSGALG00000051034	within_species_paralog
ENSGALG00000051034	within_species_paralog
ENSGALG00000051034	within_species_paralog
ENSGALG00000051034	within_species_paralog
ENSGALG00000051034	within_species_paralog
ENSGALG00000051034	within_species_paralog
ENSGALG00000051034	within_species_paralog
ENSGALG00000051034	within_species_paralog
ENSGALG00000051034	within_species_paralog
ENSGALG00000051034	within_species_paralog
ENSGALG00000051034	within_species_paralog
ENSGALG00000051034	within_species_paralog
ENSGALG00000051034	within_species_paralog
ENSGALG00000051034	within_species_paralog
ENSGALG00000051034	within_species_paralog
ENSGALG00000051034	within_species_paralog
ENSGALG00000051034	within_species_paralog
ENSGALG00000051034	within_species_paralog
ENSGALG00000051034	within_species_paralog
ENSGALG00000051034	within_species_paralog
ENSGALG00000051034	within_species_paralog
ENSGALG00000051034	within_species_paralog
ENSGALG00000051034	within_species_paralog
ENSGALG00000051034	within_species_paralog
ENSGALG00000051034	within_species_paralog
ENSGALG00000051034	within_species_paralog
ENSGALG00000051034	within_species_paralog
ENSGALG00000051034	within_species_paralog
ENSGALG00000051034	within_species_paralog
ENSGALG00000051034	within_species_paralog
ENSGALG00000051034	within_species_paralog
ENSGALG00000051034	within_species_paralog
ENSGALG00000051034	within_species_paralog
ENSGALG00000051034	within_species_paralog
ENSGALG00000051034	within_species_paralog
ENSGALG00000051034	within_species_paralog
ENSGALG00000051034	within_species_paralog
ENSGALG00000051034	within_species_paralog
ENSGALG00000051034	within_species_paralog
ENSGALG00000051034	within_species_paralog
ENSGALG00000051034	within_species_paralog
ENSGALG00000051034	within_species_paralog
ENSGALG00000051034	within_species_paralog
ENSGALG00000051034	within_species_paralog
ENSGALG00000051034	within_species_paralog
ENSGALG00000051034	within_species_paralog
ENSGALG00000051034	within_species_paralog
ENSGALG00000051034	within_species_paralog
ENSGALG00000051034	within_species_paralog
ENSGALG00000051034	within_species_paralog
ENSGALG00000051034	within_species_paralog
ENSGALG00000051034	within_species_paralog
ENSGALG00000051034	within_species_paralog
ENSGALG00000051034	within_species_paralog
ENSGALG00000053392	other_paralog
ENSGALG00000053392	other_paralog
ENSGALG00000053392	other_paralog
ENSGALG00000053392	other_paralog
ENSGALG00000053392	other_paralog
ENSGALG00000053392	other_paralog
ENSGALG00000053392	other_paralog
ENSGALG00000053392	other_paralog
ENSGALG00000053392	within_species_paralog
ENSGALG00000053392	within_species_paralog
ENSGALG00000053392	within_species_paralog
ENSGALG00000053392	within_species_paralog
ENSGALG00000053392	within_species_paralog
ENSGALG00000053392	within_species_paralog
ENSGALG00000053392	within_species_paralog
ENSGALG00000053392	within_species_paralog
ENSGALG00000053392	within_species_paralog
ENSGALG00000053392	within_species_paralog
ENSGALG00000053392	within_species_paralog
ENSGALG00000053392	within_species_paralog
ENSGALG00000053392	within_species_paralog
ENSGALG00000053392	within_species_paralog
ENSGALG00000053392	within_species_paralog
ENSGALG00000053392	within_species_paralog
ENSGALG00000053392	within_species_paralog
ENSGALG00000053392	within_species_paralog
ENSGALG00000053392	within_species_paralog
ENSGALG00000053392	within_species_paralog
ENSGALG00000053392	within_species_paralog
ENSGALG00000053392	within_species_paralog
ENSGALG00000053392	within_species_paralog
ENSGALG00000053392	within_species_paralog
ENSGALG00000053392	within_species_paralog
ENSGALG00000053392	within_species_paralog
ENSGALG00000053392	within_species_paralog
ENSGALG00000053392	within_species_paralog
ENSGALG00000053392	within_species_paralog
ENSGALG00000053392	within_species_paralog
ENSGALG00000053392	within_species_paralog
ENSGALG00000053392	within_species_paralog
ENSGALG00000053392	within_species_paralog
ENSGALG00000053392	within_species_paralog
ENSGALG00000053392	within_species_paralog
ENSGALG00000053392	within_species_paralog
ENSGALG00000053392	within_species_paralog
ENSGALG00000053392	within_species_paralog
ENSGALG00000053392	within_species_paralog
ENSGALG00000053392	within_species_paralog
ENSGALG00000053392	within_species_paralog
ENSGALG00000053392	within_species_paralog
ENSGALG00000053392	within_species_paralog
ENSGALG00000053392	within_species_paralog
ENSGALG00000053392	within_species_paralog
ENSGALG00000053392	within_species_paralog
ENSGALG00000053392	within_species_paralog
ENSGALG00000053392	within_species_paralog
ENSGALG00000053392	within_species_paralog
ENSGALG00000053392	within_species_paralog
ENSGALG00000053392	within_species_paralog
ENSGALG00000053392	within_species_paralog
ENSGALG00000053392	within_species_paralog
ENSGALG00000053392	within_species_paralog
ENSGALG00000053392	within_species_paralog
ENSGALG00000053392	within_species_paralog
ENSGALG00000053392	within_species_paralog
ENSGALG00000053392	within_species_paralog
ENSGALG00000053392	within_species_paralog
ENSGALG00000053392	within_species_paralog
ENSGALG00000053392	within_species_paralog
ENSGALG00000053392	within_species_paralog
ENSGALG00000053392	within_species_paralog
ENSGALG00000053392	within_species_paralog
ENSGALG00000053392	within_species_paralog
ENSGALG00000053392	within_species_paralog
ENSGALG00000053392	within_species_paralog
ENSGALG00000053392	within_species_paralog
ENSGALG00000053392	within_species_paralog
ENSGALG00000053392	within_species_paralog
ENSGALG00000053392	within_species_paralog
ENSGALG00000005369	within_species_paralog	BTBD10
ENSGALG00000035478		FAM91A1
ENSGALG00000009948	other_paralog	HHIP
ENSGALG00000009948	other_paralog	HHIP
ENSGALG00000051327	other_paralog
ENSGALG00000051327	other_paralog
ENSGALG00000051327	other_paralog
ENSGALG00000051327	other_paralog
ENSGALG00000051327	other_paralog
ENSGALG00000051327	other_paralog
ENSGALG00000051327	other_paralog
ENSGALG00000051327	other_paralog
ENSGALG00000051327	within_species_paralog
ENSGALG00000051327	within_species_paralog
ENSGALG00000051327	within_species_paralog
ENSGALG00000051327	within_species_paralog
ENSGALG00000051327	within_species_paralog
ENSGALG00000051327	within_species_paralog
ENSGALG00000051327	within_species_paralog
ENSGALG00000051327	within_species_paralog
ENSGALG00000051327	within_species_paralog
ENSGALG00000051327	within_species_paralog
ENSGALG00000051327	within_species_paralog
ENSGALG00000051327	within_species_paralog
ENSGALG00000051327	within_species_paralog
ENSGALG00000051327	within_species_paralog
ENSGALG00000051327	within_species_paralog
ENSGALG00000051327	within_species_paralog
ENSGALG00000051327	within_species_paralog
ENSGALG00000051327	within_species_paralog
ENSGALG00000051327	within_species_paralog
ENSGALG00000051327	within_species_paralog
ENSGALG00000051327	within_species_paralog
ENSGALG00000051327	within_species_paralog
ENSGALG00000051327	within_species_paralog
ENSGALG00000051327	within_species_paralog
ENSGALG00000051327	within_species_paralog
ENSGALG00000051327	within_species_paralog
ENSGALG00000051327	within_species_paralog
ENSGALG00000051327	within_species_paralog
ENSGALG00000051327	within_species_paralog
ENSGALG00000051327	within_species_paralog
ENSGALG00000051327	within_species_paralog
ENSGALG00000051327	within_species_paralog
ENSGALG00000051327	within_species_paralog
ENSGALG00000051327	within_species_paralog
ENSGALG00000051327	within_species_paralog
ENSGALG00000051327	within_species_paralog
ENSGALG00000051327	within_species_paralog
ENSGALG00000051327	within_species_paralog
ENSGALG00000051327	within_species_paralog
ENSGALG00000051327	within_species_paralog
ENSGALG00000051327	within_species_paralog
ENSGALG00000051327	within_species_paralog
ENSGALG00000051327	within_species_paralog
ENSGALG00000051327	within_species_paralog
ENSGALG00000051327	within_species_paralog
ENSGALG00000051327	within_species_paralog
ENSGALG00000051327	within_species_paralog
ENSGALG00000051327	within_species_paralog
ENSGALG00000051327	within_species_paralog
ENSGALG00000051327	within_species_paralog
ENSGALG00000051327	within_species_paralog
ENSGALG00000051327	within_species_paralog
ENSGALG00000051327	within_species_paralog
ENSGALG00000051327	within_species_paralog
ENSGALG00000051327	within_species_paralog
ENSGALG00000051327	within_species_paralog
ENSGALG00000051327	within_species_paralog
ENSGALG00000051327	within_species_paralog
ENSGALG00000051327	within_species_paralog
ENSGALG00000051327	within_species_paralog
ENSGALG00000051327	within_species_paralog
ENSGALG00000051327	within_species_paralog
ENSGALG00000051327	within_species_paralog
ENSGALG00000051327	within_species_paralog
ENSGALG00000051327	within_species_paralog
ENSGALG00000051327	within_species_paralog
ENSGALG00000051327	within_species_paralog
ENSGALG00000051327	within_species_paralog
ENSGALG00000051327	within_species_paralog
ENSGALG00000051327	within_species_paralog
ENSGALG00000051327	within_species_paralog
ENSGALG00000015496	within_species_paralog	CHMP2B
ENSGALG00000015496	within_species_paralog	CHMP2B
ENSGALG00000015496	within_species_paralog	CHMP2B
ENSGALG00000015496	within_species_paralog	CHMP2B
ENSGALG00000047516	within_species_paralog
ENSGALG00000028518		gga-mir-6662
ENSGALG00000020813		CCDC50
ENSGALG00000029212	within_species_paralog	PADI2
ENSGALG00000046947	other_paralog
ENSGALG00000046947	other_paralog
ENSGALG00000046947	other_paralog
ENSGALG00000046947	other_paralog
ENSGALG00000046947	other_paralog
ENSGALG00000046947	other_paralog
ENSGALG00000046947	other_paralog
ENSGALG00000046947	other_paralog
ENSGALG00000046947	within_species_paralog
ENSGALG00000046947	within_species_paralog
ENSGALG00000046947	within_species_paralog
ENSGALG00000046947	within_species_paralog
ENSGALG00000046947	within_species_paralog
ENSGALG00000046947	within_species_paralog
ENSGALG00000046947	within_species_paralog
ENSGALG00000046947	within_species_paralog
ENSGALG00000046947	within_species_paralog
ENSGALG00000046947	within_species_paralog
ENSGALG00000046947	within_species_paralog
ENSGALG00000046947	within_species_paralog
ENSGALG00000046947	within_species_paralog
ENSGALG00000046947	within_species_paralog
ENSGALG00000046947	within_species_paralog
ENSGALG00000046947	within_species_paralog
ENSGALG00000046947	within_species_paralog
ENSGALG00000046947	within_species_paralog
ENSGALG00000046947	within_species_paralog
ENSGALG00000046947	within_species_paralog
ENSGALG00000046947	within_species_paralog
ENSGALG00000046947	within_species_paralog
ENSGALG00000046947	within_species_paralog
ENSGALG00000046947	within_species_paralog
ENSGALG00000046947	within_species_paralog
ENSGALG00000046947	within_species_paralog
ENSGALG00000046947	within_species_paralog
ENSGALG00000046947	within_species_paralog
ENSGALG00000046947	within_species_paralog
ENSGALG00000046947	within_species_paralog
ENSGALG00000046947	within_species_paralog
ENSGALG00000046947	within_species_paralog
ENSGALG00000046947	within_species_paralog
ENSGALG00000046947	within_species_paralog
ENSGALG00000046947	within_species_paralog
ENSGALG00000046947	within_species_paralog
ENSGALG00000046947	within_species_paralog
ENSGALG00000046947	within_species_paralog
ENSGALG00000046947	within_species_paralog
ENSGALG00000046947	within_species_paralog
ENSGALG00000046947	within_species_paralog
ENSGALG00000046947	within_species_paralog
ENSGALG00000046947	within_species_paralog
ENSGALG00000046947	within_species_paralog
ENSGALG00000046947	within_species_paralog
ENSGALG00000046947	within_species_paralog
ENSGALG00000046947	within_species_paralog
ENSGALG00000046947	within_species_paralog
ENSGALG00000046947	within_species_paralog
ENSGALG00000046947	within_species_paralog
ENSGALG00000046947	within_species_paralog
ENSGALG00000046947	within_species_paralog
ENSGALG00000046947	within_species_paralog
ENSGALG00000046947	within_species_paralog
ENSGALG00000046947	within_species_paralog
ENSGALG00000046947	within_species_paralog
ENSGALG00000046947	within_species_paralog
ENSGALG00000046947	within_species_paralog
ENSGALG00000046947	within_species_paralog
ENSGALG00000046947	within_species_paralog
ENSGALG00000046947	within_species_paralog
ENSGALG00000046947	within_species_paralog
ENSGALG00000046947	within_species_paralog
ENSGALG00000046947	within_species_paralog
ENSGALG00000046947	within_species_paralog
ENSGALG00000046947	within_species_paralog
ENSGALG00000046947	within_species_paralog
ENSGALG00000046947	within_species_paralog
ENSGALG00000046947	within_species_paralog
ENSGALG00000046947	within_species_paralog
ENSGALG00000046947	within_species_paralog
ENSGALG00000028565	within_species_paralog	PCDHGC3
ENSGALG00000028565	within_species_paralog	PCDHGC3
ENSGALG00000028565	within_species_paralog	PCDHGC3
ENSGALG00000028565	within_species_paralog	PCDHGC3
ENSGALG00000028565	within_species_paralog	PCDHGC3
ENSGALG00000028565	within_species_paralog	PCDHGC3
ENSGALG00000028565	within_species_paralog	PCDHGC3
ENSGALG00000028565	within_species_paralog	PCDHGC3
ENSGALG00000028565	within_species_paralog	PCDHGC3
ENSGALG00000028565	within_species_paralog	PCDHGC3
ENSGALG00000028565	within_species_paralog	PCDHGC3
ENSGALG00000028565	within_species_paralog	PCDHGC3
ENSGALG00000028565	within_species_paralog	PCDHGC3
ENSGALG00000028565	within_species_paralog	PCDHGC3
ENSGALG00000028565	within_species_paralog	PCDHGC3
ENSGALG00000028565	within_species_paralog	PCDHGC3
ENSGALG00000028565	within_species_paralog	PCDHGC3
ENSGALG00000028565	within_species_paralog	PCDHGC3
ENSGALG00000028565	within_species_paralog	PCDHGC3
ENSGALG00000028565	within_species_paralog	PCDHGC3
ENSGALG00000028565	within_species_paralog	PCDHGC3
ENSGALG00000028565	within_species_paralog	PCDHGC3
ENSGALG00000028565	within_species_paralog	PCDHGC3
ENSGALG00000028565	other_paralog	PCDHGC3
ENSGALG00000028565	other_paralog	PCDHGC3
ENSGALG00000028565	other_paralog	PCDHGC3
ENSGALG00000028565	other_paralog	PCDHGC3
ENSGALG00000028565	other_paralog	PCDHGC3
ENSGALG00000028565	other_paralog	PCDHGC3
ENSGALG00000028565	other_paralog	PCDHGC3
ENSGALG00000028565	other_paralog	PCDHGC3
ENSGALG00000028565	other_paralog	PCDHGC3
ENSGALG00000028565	other_paralog	PCDHGC3
ENSGALG00000028565	other_paralog	PCDHGC3
ENSGALG00000028565	other_paralog	PCDHGC3
ENSGALG00000028565	other_paralog	PCDHGC3
ENSGALG00000028565	other_paralog	PCDHGC3
ENSGALG00000028565	other_paralog	PCDHGC3
ENSGALG00000028565	other_paralog	PCDHGC3
ENSGALG00000028565	other_paralog	PCDHGC3
ENSGALG00000028565	other_paralog	PCDHGC3
ENSGALG00000028565	other_paralog	PCDHGC3
ENSGALG00000028565	other_paralog	PCDHGC3
ENSGALG00000028565	other_paralog	PCDHGC3
ENSGALG00000028565	other_paralog	PCDHGC3
ENSGALG00000028565	other_paralog	PCDHGC3
ENSGALG00000028565	other_paralog	PCDHGC3
ENSGALG00000028565	other_paralog	PCDHGC3
ENSGALG00000028565	other_paralog	PCDHGC3
ENSGALG00000028565	other_paralog	PCDHGC3
ENSGALG00000028565	other_paralog	PCDHGC3
ENSGALG00000028565	other_paralog	PCDHGC3
ENSGALG00000028565	other_paralog	PCDHGC3
ENSGALG00000054661	other_paralog
ENSGALG00000054661	other_paralog
ENSGALG00000054661	other_paralog
ENSGALG00000054661	other_paralog
ENSGALG00000054661	other_paralog
ENSGALG00000054661	other_paralog
ENSGALG00000054661	other_paralog
ENSGALG00000054661	other_paralog
ENSGALG00000054661	within_species_paralog
ENSGALG00000054661	within_species_paralog
ENSGALG00000054661	within_species_paralog
ENSGALG00000054661	within_species_paralog
ENSGALG00000054661	within_species_paralog
ENSGALG00000054661	within_species_paralog
ENSGALG00000054661	within_species_paralog
ENSGALG00000054661	within_species_paralog
ENSGALG00000054661	within_species_paralog
ENSGALG00000054661	within_species_paralog
ENSGALG00000054661	within_species_paralog
ENSGALG00000054661	within_species_paralog
ENSGALG00000054661	within_species_paralog
ENSGALG00000054661	within_species_paralog
ENSGALG00000054661	within_species_paralog
ENSGALG00000054661	within_species_paralog
ENSGALG00000054661	within_species_paralog
ENSGALG00000054661	within_species_paralog
ENSGALG00000054661	within_species_paralog
ENSGALG00000054661	within_species_paralog
ENSGALG00000054661	within_species_paralog
ENSGALG00000054661	within_species_paralog
ENSGALG00000054661	within_species_paralog
ENSGALG00000054661	within_species_paralog
ENSGALG00000054661	within_species_paralog
ENSGALG00000054661	within_species_paralog
ENSGALG00000054661	within_species_paralog
ENSGALG00000054661	within_species_paralog
ENSGALG00000054661	within_species_paralog
ENSGALG00000054661	within_species_paralog
ENSGALG00000054661	within_species_paralog
ENSGALG00000054661	within_species_paralog
ENSGALG00000054661	within_species_paralog
ENSGALG00000054661	within_species_paralog
ENSGALG00000054661	within_species_paralog
ENSGALG00000054661	within_species_paralog
ENSGALG00000054661	within_species_paralog
ENSGALG00000054661	within_species_paralog
ENSGALG00000054661	within_species_paralog
ENSGALG00000054661	within_species_paralog
ENSGALG00000054661	within_species_paralog
ENSGALG00000054661	within_species_paralog
ENSGALG00000054661	within_species_paralog
ENSGALG00000054661	within_species_paralog
ENSGALG00000054661	within_species_paralog
ENSGALG00000054661	within_species_paralog
ENSGALG00000054661	within_species_paralog
ENSGALG00000054661	within_species_paralog
ENSGALG00000054661	within_species_paralog
ENSGALG00000054661	within_species_paralog
ENSGALG00000054661	within_species_paralog
ENSGALG00000054661	within_species_paralog
ENSGALG00000054661	within_species_paralog
ENSGALG00000054661	within_species_paralog
ENSGALG00000054661	within_species_paralog
ENSGALG00000054661	within_species_paralog
ENSGALG00000054661	within_species_paralog
ENSGALG00000054661	within_species_paralog
ENSGALG00000054661	within_species_paralog
ENSGALG00000054661	within_species_paralog
ENSGALG00000054661	within_species_paralog
ENSGALG00000054661	within_species_paralog
ENSGALG00000054661	within_species_paralog
ENSGALG00000054661	within_species_paralog
ENSGALG00000054661	within_species_paralog
ENSGALG00000054661	within_species_paralog
ENSGALG00000054661	within_species_paralog
ENSGALG00000054661	within_species_paralog
ENSGALG00000054661	within_species_paralog
ENSGALG00000054661	within_species_paralog
ENSGALG00000054661	within_species_paralog
ENSGALG00000042878		PTH
ENSGALG00000033120	within_species_paralog	SRSF7
ENSGALG00000033120	within_species_paralog	SRSF7
ENSGALG00000033120	other_paralog	SRSF7
ENSGALG00000033120	other_paralog	SRSF7
ENSGALG00000033120	other_paralog	SRSF7
ENSGALG00000033120	other_paralog	SRSF7
ENSGALG00000033120	other_paralog	SRSF7
ENSGALG00000033120	other_paralog	SRSF7
ENSGALG00000033120	other_paralog	SRSF7
ENSGALG00000033120	other_paralog	SRSF7
ENSGALG00000052632	other_paralog
ENSGALG00000052632	other_paralog
ENSGALG00000052632	other_paralog
ENSGALG00000052632	other_paralog
ENSGALG00000052632	other_paralog
ENSGALG00000052632	other_paralog
ENSGALG00000052632	other_paralog
ENSGALG00000052632	other_paralog
ENSGALG00000052632	other_paralog
ENSGALG00000052632	other_paralog
ENSGALG00000052632	other_paralog
ENSGALG00000052632	other_paralog
ENSGALG00000052632	other_paralog
ENSGALG00000052632	other_paralog
ENSGALG00000052632	other_paralog
ENSGALG00000052632	other_paralog
ENSGALG00000052632	other_paralog
ENSGALG00000052632	other_paralog
ENSGALG00000052632	other_paralog
ENSGALG00000052632	other_paralog
ENSGALG00000052632	other_paralog
ENSGALG00000052632	other_paralog
ENSGALG00000052632	other_paralog
ENSGALG00000052632	other_paralog
ENSGALG00000052632	other_paralog
ENSGALG00000052632	other_paralog
ENSGALG00000052632	within_species_paralog
ENSGALG00000049115	other_paralog
ENSGALG00000049115	other_paralog
ENSGALG00000049115	other_paralog
ENSGALG00000049115	other_paralog
ENSGALG00000049115	other_paralog
ENSGALG00000049115	other_paralog
ENSGALG00000049115	other_paralog
ENSGALG00000049115	other_paralog
ENSGALG00000049115	within_species_paralog
ENSGALG00000049115	within_species_paralog
ENSGALG00000049115	within_species_paralog
ENSGALG00000049115	within_species_paralog
ENSGALG00000049115	within_species_paralog
ENSGALG00000049115	within_species_paralog
ENSGALG00000049115	within_species_paralog
ENSGALG00000049115	within_species_paralog
ENSGALG00000049115	within_species_paralog
ENSGALG00000049115	within_species_paralog
ENSGALG00000049115	within_species_paralog
ENSGALG00000049115	within_species_paralog
ENSGALG00000049115	within_species_paralog
ENSGALG00000049115	within_species_paralog
ENSGALG00000049115	within_species_paralog
ENSGALG00000049115	within_species_paralog
ENSGALG00000049115	within_species_paralog
ENSGALG00000049115	within_species_paralog
ENSGALG00000049115	within_species_paralog
ENSGALG00000049115	within_species_paralog
ENSGALG00000049115	within_species_paralog
ENSGALG00000049115	within_species_paralog
ENSGALG00000049115	within_species_paralog
ENSGALG00000049115	within_species_paralog
ENSGALG00000049115	within_species_paralog
ENSGALG00000049115	within_species_paralog
ENSGALG00000049115	within_species_paralog
ENSGALG00000049115	within_species_paralog
ENSGALG00000049115	within_species_paralog
ENSGALG00000049115	within_species_paralog
ENSGALG00000049115	within_species_paralog
ENSGALG00000049115	within_species_paralog
ENSGALG00000049115	within_species_paralog
ENSGALG00000049115	within_species_paralog
ENSGALG00000049115	within_species_paralog
ENSGALG00000049115	within_species_paralog
ENSGALG00000049115	within_species_paralog
ENSGALG00000049115	within_species_paralog
ENSGALG00000049115	within_species_paralog
ENSGALG00000049115	within_species_paralog
ENSGALG00000049115	within_species_paralog
ENSGALG00000049115	within_species_paralog
ENSGALG00000049115	within_species_paralog
ENSGALG00000049115	within_species_paralog
ENSGALG00000049115	within_species_paralog
ENSGALG00000049115	within_species_paralog
ENSGALG00000049115	within_species_paralog
ENSGALG00000049115	within_species_paralog
ENSGALG00000049115	within_species_paralog
ENSGALG00000049115	within_species_paralog
ENSGALG00000049115	within_species_paralog
ENSGALG00000049115	within_species_paralog
ENSGALG00000049115	within_species_paralog
ENSGALG00000049115	within_species_paralog
ENSGALG00000049115	within_species_paralog
ENSGALG00000049115	within_species_paralog
ENSGALG00000049115	within_species_paralog
ENSGALG00000049115	within_species_paralog
ENSGALG00000049115	within_species_paralog
ENSGALG00000049115	within_species_paralog
ENSGALG00000049115	within_species_paralog
ENSGALG00000049115	within_species_paralog
ENSGALG00000049115	within_species_paralog
ENSGALG00000049115	within_species_paralog
ENSGALG00000049115	within_species_paralog
ENSGALG00000049115	within_species_paralog
ENSGALG00000049115	within_species_paralog
ENSGALG00000049115	within_species_paralog
ENSGALG00000049115	within_species_paralog
ENSGALG00000049115	within_species_paralog
ENSGALG00000049115	within_species_paralog
ENSGALG00000008385	within_species_paralog	PPIP5K1
ENSGALG00000043336		COPZ1
ENSGALG00000042199	other_paralog	SLC12A5
ENSGALG00000042199	other_paralog	SLC12A5
ENSGALG00000042199	other_paralog	SLC12A5
ENSGALG00000042199	other_paralog	SLC12A5
ENSGALG00000042199	other_paralog	SLC12A5
ENSGALG00000042199	other_paralog	SLC12A5
ENSGALG00000042199	other_paralog	SLC12A5
ENSGALG00000011007	other_paralog	OSBPL3
ENSGALG00000011007	other_paralog	OSBPL3
ENSGALG00000011007	other_paralog	OSBPL3
ENSGALG00000011007	other_paralog	OSBPL3
ENSGALG00000011007	other_paralog	OSBPL3
ENSGALG00000011007	other_paralog	OSBPL3
ENSGALG00000011007	other_paralog	OSBPL3
ENSGALG00000011007	other_paralog	OSBPL3
ENSGALG00000011007	other_paralog	OSBPL3
ENSGALG00000011007	other_paralog	OSBPL3
ENSGALG00000011007	other_paralog	OSBPL3
ENSGALG00000028149		MED18
ENSGALG00000047637		C21orf58
ENSGALG00000047299	other_paralog
ENSGALG00000047299	other_paralog
ENSGALG00000047299	other_paralog
ENSGALG00000047299	other_paralog
ENSGALG00000047299	other_paralog
ENSGALG00000047299	other_paralog
ENSGALG00000047299	other_paralog
ENSGALG00000047299	other_paralog
ENSGALG00000047299	within_species_paralog
ENSGALG00000047299	within_species_paralog
ENSGALG00000047299	within_species_paralog
ENSGALG00000047299	within_species_paralog
ENSGALG00000047299	within_species_paralog
ENSGALG00000047299	within_species_paralog
ENSGALG00000047299	within_species_paralog
ENSGALG00000047299	within_species_paralog
ENSGALG00000047299	within_species_paralog
ENSGALG00000047299	within_species_paralog
ENSGALG00000047299	within_species_paralog
ENSGALG00000047299	within_species_paralog
ENSGALG00000047299	within_species_paralog
ENSGALG00000047299	within_species_paralog
ENSGALG00000047299	within_species_paralog
ENSGALG00000047299	within_species_paralog
ENSGALG00000047299	within_species_paralog
ENSGALG00000047299	within_species_paralog
ENSGALG00000047299	within_species_paralog
ENSGALG00000047299	within_species_paralog
ENSGALG00000047299	within_species_paralog
ENSGALG00000047299	within_species_paralog
ENSGALG00000047299	within_species_paralog
ENSGALG00000047299	within_species_paralog
ENSGALG00000047299	within_species_paralog
ENSGALG00000047299	within_species_paralog
ENSGALG00000047299	within_species_paralog
ENSGALG00000047299	within_species_paralog
ENSGALG00000047299	within_species_paralog
ENSGALG00000047299	within_species_paralog
ENSGALG00000047299	within_species_paralog
ENSGALG00000047299	within_species_paralog
ENSGALG00000047299	within_species_paralog
ENSGALG00000047299	within_species_paralog
ENSGALG00000047299	within_species_paralog
ENSGALG00000047299	within_species_paralog
ENSGALG00000047299	within_species_paralog
ENSGALG00000047299	within_species_paralog
ENSGALG00000047299	within_species_paralog
ENSGALG00000047299	within_species_paralog
ENSGALG00000047299	within_species_paralog
ENSGALG00000047299	within_species_paralog
ENSGALG00000047299	within_species_paralog
ENSGALG00000047299	within_species_paralog
ENSGALG00000047299	within_species_paralog
ENSGALG00000047299	within_species_paralog
ENSGALG00000047299	within_species_paralog
ENSGALG00000047299	within_species_paralog
ENSGALG00000047299	within_species_paralog
ENSGALG00000047299	within_species_paralog
ENSGALG00000047299	within_species_paralog
ENSGALG00000047299	within_species_paralog
ENSGALG00000047299	within_species_paralog
ENSGALG00000047299	within_species_paralog
ENSGALG00000047299	within_species_paralog
ENSGALG00000047299	within_species_paralog
ENSGALG00000047299	within_species_paralog
ENSGALG00000047299	within_species_paralog
ENSGALG00000047299	within_species_paralog
ENSGALG00000047299	within_species_paralog
ENSGALG00000047299	within_species_paralog
ENSGALG00000047299	within_species_paralog
ENSGALG00000047299	within_species_paralog
ENSGALG00000047299	within_species_paralog
ENSGALG00000047299	within_species_paralog
ENSGALG00000047299	within_species_paralog
ENSGALG00000047299	within_species_paralog
ENSGALG00000047299	within_species_paralog
ENSGALG00000047299	within_species_paralog
ENSGALG00000047299	within_species_paralog
ENSGALG00000047299	within_species_paralog
ENSGALG00000003208	other_paralog	GABARAPL2
ENSGALG00000003208	other_paralog	GABARAPL2
ENSGALG00000003208	other_paralog	GABARAPL2
ENSGALG00000003208	other_paralog	GABARAPL2
ENSGALG00000002314	other_paralog	CDHR1
ENSGALG00000002314	other_paralog	CDHR1
ENSGALG00000002314	other_paralog	CDHR1
ENSGALG00000002314	other_paralog	CDHR1
ENSGALG00000002314	other_paralog	CDHR1
ENSGALG00000002314	other_paralog	CDHR1
ENSGALG00000002314	other_paralog	CDHR1
ENSGALG00000002314	other_paralog	CDHR1
ENSGALG00000002314	other_paralog	CDHR1
ENSGALG00000002314	other_paralog	CDHR1
ENSGALG00000002314	other_paralog	CDHR1
ENSGALG00000002314	other_paralog	CDHR1
ENSGALG00000002314	other_paralog	CDHR1
ENSGALG00000002314	other_paralog	CDHR1
ENSGALG00000002314	other_paralog	CDHR1
ENSGALG00000002314	other_paralog	CDHR1
ENSGALG00000002314	other_paralog	CDHR1
ENSGALG00000002314	other_paralog	CDHR1
ENSGALG00000002314	other_paralog	CDHR1
ENSGALG00000002314	other_paralog	CDHR1
ENSGALG00000002314	other_paralog	CDHR1
ENSGALG00000002314	other_paralog	CDHR1
ENSGALG00000002314	other_paralog	CDHR1
ENSGALG00000002314	other_paralog	CDHR1
ENSGALG00000002314	other_paralog	CDHR1
ENSGALG00000002314	other_paralog	CDHR1
ENSGALG00000002314	other_paralog	CDHR1
ENSGALG00000002314	other_paralog	CDHR1
ENSGALG00000002314	other_paralog	CDHR1
ENSGALG00000002314	other_paralog	CDHR1
ENSGALG00000002314	other_paralog	CDHR1
ENSGALG00000002314	other_paralog	CDHR1
ENSGALG00000002314	other_paralog	CDHR1
ENSGALG00000002314	other_paralog	CDHR1
ENSGALG00000009633		KATNBL1
ENSGALG00000048302	other_paralog
ENSGALG00000048302	other_paralog
ENSGALG00000048302	other_paralog
ENSGALG00000048302	other_paralog
ENSGALG00000048302	other_paralog
ENSGALG00000048302	other_paralog
ENSGALG00000048302	other_paralog
ENSGALG00000048302	other_paralog
ENSGALG00000048302	within_species_paralog
ENSGALG00000048302	within_species_paralog
ENSGALG00000048302	within_species_paralog
ENSGALG00000048302	within_species_paralog
ENSGALG00000048302	within_species_paralog
ENSGALG00000048302	within_species_paralog
ENSGALG00000048302	within_species_paralog
ENSGALG00000048302	within_species_paralog
ENSGALG00000048302	within_species_paralog
ENSGALG00000048302	within_species_paralog
ENSGALG00000048302	within_species_paralog
ENSGALG00000048302	within_species_paralog
ENSGALG00000048302	within_species_paralog
ENSGALG00000048302	within_species_paralog
ENSGALG00000048302	within_species_paralog
ENSGALG00000048302	within_species_paralog
ENSGALG00000048302	within_species_paralog
ENSGALG00000048302	within_species_paralog
ENSGALG00000048302	within_species_paralog
ENSGALG00000048302	within_species_paralog
ENSGALG00000048302	within_species_paralog
ENSGALG00000048302	within_species_paralog
ENSGALG00000048302	within_species_paralog
ENSGALG00000048302	within_species_paralog
ENSGALG00000048302	within_species_paralog
ENSGALG00000048302	within_species_paralog
ENSGALG00000048302	within_species_paralog
ENSGALG00000048302	within_species_paralog
ENSGALG00000048302	within_species_paralog
ENSGALG00000048302	within_species_paralog
ENSGALG00000048302	within_species_paralog
ENSGALG00000048302	within_species_paralog
ENSGALG00000048302	within_species_paralog
ENSGALG00000048302	within_species_paralog
ENSGALG00000048302	within_species_paralog
ENSGALG00000048302	within_species_paralog
ENSGALG00000048302	within_species_paralog
ENSGALG00000048302	within_species_paralog
ENSGALG00000048302	within_species_paralog
ENSGALG00000048302	within_species_paralog
ENSGALG00000048302	within_species_paralog
ENSGALG00000048302	within_species_paralog
ENSGALG00000048302	within_species_paralog
ENSGALG00000048302	within_species_paralog
ENSGALG00000048302	within_species_paralog
ENSGALG00000048302	within_species_paralog
ENSGALG00000048302	within_species_paralog
ENSGALG00000048302	within_species_paralog
ENSGALG00000048302	within_species_paralog
ENSGALG00000048302	within_species_paralog
ENSGALG00000048302	within_species_paralog
ENSGALG00000048302	within_species_paralog
ENSGALG00000048302	within_species_paralog
ENSGALG00000048302	within_species_paralog
ENSGALG00000048302	within_species_paralog
ENSGALG00000048302	within_species_paralog
ENSGALG00000048302	within_species_paralog
ENSGALG00000048302	within_species_paralog
ENSGALG00000048302	within_species_paralog
ENSGALG00000048302	within_species_paralog
ENSGALG00000048302	within_species_paralog
ENSGALG00000048302	within_species_paralog
ENSGALG00000048302	within_species_paralog
ENSGALG00000048302	within_species_paralog
ENSGALG00000048302	within_species_paralog
ENSGALG00000048302	within_species_paralog
ENSGALG00000048302	within_species_paralog
ENSGALG00000048302	within_species_paralog
ENSGALG00000048302	within_species_paralog
ENSGALG00000048302	within_species_paralog
ENSGALG00000048302	within_species_paralog
ENSGALG00000008621	other_paralog	NRP2
ENSGALG00000008621	other_paralog	NRP2
ENSGALG00000008621	other_paralog	NRP2
ENSGALG00000008621	other_paralog	NRP2
ENSGALG00000008621	other_paralog	NRP2
ENSGALG00000008621	other_paralog	NRP2
ENSGALG00000008621	other_paralog	NRP2
ENSGALG00000008621	other_paralog	NRP2
ENSGALG00000008621	other_paralog	NRP2
ENSGALG00000008621	other_paralog	NRP2
ENSGALG00000008621	other_paralog	NRP2
ENSGALG00000008621	other_paralog	NRP2
ENSGALG00000008621	other_paralog	NRP2
ENSGALG00000008621	other_paralog	NRP2
ENSGALG00000008621	other_paralog	NRP2
ENSGALG00000008621	other_paralog	NRP2
ENSGALG00000008621	other_paralog	NRP2
ENSGALG00000008621	other_paralog	NRP2
ENSGALG00000008621	other_paralog	NRP2
ENSGALG00000008621	other_paralog	NRP2
ENSGALG00000008621	other_paralog	NRP2
ENSGALG00000008621	other_paralog	NRP2
ENSGALG00000008621	other_paralog	NRP2
ENSGALG00000008621	other_paralog	NRP2
ENSGALG00000008621	other_paralog	NRP2
ENSGALG00000008621	other_paralog	NRP2
ENSGALG00000008621	other_paralog	NRP2
ENSGALG00000008621	other_paralog	NRP2
ENSGALG00000008621	other_paralog	NRP2
ENSGALG00000008621	other_paralog	NRP2
ENSGALG00000008621	other_paralog	NRP2
ENSGALG00000008621	other_paralog	NRP2
ENSGALG00000008621	other_paralog	NRP2
ENSGALG00000000950		MVB12B
ENSGALG00000034042	within_species_paralog	PIAS3
ENSGALG00000034042	within_species_paralog	PIAS3
ENSGALG00000034042	within_species_paralog	PIAS3
ENSGALG00000034042	within_species_paralog	PIAS3
ENSGALG00000051041	within_species_paralog
ENSGALG00000051041	within_species_paralog
ENSGALG00000054189	other_paralog
ENSGALG00000054189	other_paralog
ENSGALG00000054189	other_paralog
ENSGALG00000054189	other_paralog
ENSGALG00000054189	other_paralog
ENSGALG00000054189	other_paralog
ENSGALG00000054189	other_paralog
ENSGALG00000054189	other_paralog
ENSGALG00000054189	within_species_paralog
ENSGALG00000054189	within_species_paralog
ENSGALG00000054189	within_species_paralog
ENSGALG00000054189	within_species_paralog
ENSGALG00000054189	within_species_paralog
ENSGALG00000054189	within_species_paralog
ENSGALG00000054189	within_species_paralog
ENSGALG00000054189	within_species_paralog
ENSGALG00000054189	within_species_paralog
ENSGALG00000054189	within_species_paralog
ENSGALG00000054189	within_species_paralog
ENSGALG00000054189	within_species_paralog
ENSGALG00000054189	within_species_paralog
ENSGALG00000054189	within_species_paralog
ENSGALG00000054189	within_species_paralog
ENSGALG00000054189	within_species_paralog
ENSGALG00000054189	within_species_paralog
ENSGALG00000054189	within_species_paralog
ENSGALG00000054189	within_species_paralog
ENSGALG00000054189	within_species_paralog
ENSGALG00000054189	within_species_paralog
ENSGALG00000054189	within_species_paralog
ENSGALG00000054189	within_species_paralog
ENSGALG00000054189	within_species_paralog
ENSGALG00000054189	within_species_paralog
ENSGALG00000054189	within_species_paralog
ENSGALG00000054189	within_species_paralog
ENSGALG00000054189	within_species_paralog
ENSGALG00000054189	within_species_paralog
ENSGALG00000054189	within_species_paralog
ENSGALG00000054189	within_species_paralog
ENSGALG00000054189	within_species_paralog
ENSGALG00000054189	within_species_paralog
ENSGALG00000054189	within_species_paralog
ENSGALG00000054189	within_species_paralog
ENSGALG00000054189	within_species_paralog
ENSGALG00000054189	within_species_paralog
ENSGALG00000054189	within_species_paralog
ENSGALG00000054189	within_species_paralog
ENSGALG00000054189	within_species_paralog
ENSGALG00000054189	within_species_paralog
ENSGALG00000054189	within_species_paralog
ENSGALG00000054189	within_species_paralog
ENSGALG00000054189	within_species_paralog
ENSGALG00000054189	within_species_paralog
ENSGALG00000054189	within_species_paralog
ENSGALG00000054189	within_species_paralog
ENSGALG00000054189	within_species_paralog
ENSGALG00000054189	within_species_paralog
ENSGALG00000054189	within_species_paralog
ENSGALG00000054189	within_species_paralog
ENSGALG00000054189	within_species_paralog
ENSGALG00000054189	within_species_paralog
ENSGALG00000054189	within_species_paralog
ENSGALG00000054189	within_species_paralog
ENSGALG00000054189	within_species_paralog
ENSGALG00000054189	within_species_paralog
ENSGALG00000054189	within_species_paralog
ENSGALG00000054189	within_species_paralog
ENSGALG00000054189	within_species_paralog
ENSGALG00000054189	within_species_paralog
ENSGALG00000054189	within_species_paralog
ENSGALG00000054189	within_species_paralog
ENSGALG00000054189	within_species_paralog
ENSGALG00000054189	within_species_paralog
ENSGALG00000054189	within_species_paralog
ENSGALG00000054189	within_species_paralog
ENSGALG00000054189	within_species_paralog
ENSGALG00000054189	within_species_paralog
ENSGALG00000054189	within_species_paralog
ENSGALG00000054189	within_species_paralog
ENSGALG00000042555	within_species_paralog	STAMBP
ENSGALG00000010208	other_paralog	CAPS2
ENSGALG00000010208	other_paralog	CAPS2
ENSGALG00000010208	other_paralog	CAPS2
ENSGALG00000010208	other_paralog	CAPS2
ENSGALG00000033471	within_species_paralog	CALD1
ENSGALG00000050723		gga-mir-12251
ENSGALG00000029701		INO80D
ENSGALG00000002307	other_paralog	LRIT2
ENSGALG00000002307	other_paralog	LRIT2
ENSGALG00000002307	other_paralog	LRIT2
ENSGALG00000002307	other_paralog	LRIT2
ENSGALG00000002307	other_paralog	LRIT2
ENSGALG00000002307	other_paralog	LRIT2
ENSGALG00000002307	other_paralog	LRIT2
ENSGALG00000002307	other_paralog	LRIT2
ENSGALG00000002307	other_paralog	LRIT2
ENSGALG00000002307	other_paralog	LRIT2
ENSGALG00000002307	other_paralog	LRIT2
ENSGALG00000002307	other_paralog	LRIT2
ENSGALG00000002307	other_paralog	LRIT2
ENSGALG00000002307	other_paralog	LRIT2
ENSGALG00000002307	other_paralog	LRIT2
ENSGALG00000002307	other_paralog	LRIT2
ENSGALG00000002307	other_paralog	LRIT2
ENSGALG00000002307	other_paralog	LRIT2
ENSGALG00000002307	other_paralog	LRIT2
ENSGALG00000002307	other_paralog	LRIT2
ENSGALG00000002307	other_paralog	LRIT2
ENSGALG00000002307	other_paralog	LRIT2
ENSGALG00000002307	other_paralog	LRIT2
ENSGALG00000034013
ENSGALG00000028643		ANAPC10
ENSGALG00000013725	within_species_paralog	LONRF1
ENSGALG00000013725	within_species_paralog	LONRF1
ENSGALG00000013725	within_species_paralog	LONRF1
ENSGALG00000053477	other_paralog
ENSGALG00000053477	other_paralog
ENSGALG00000053477	other_paralog
ENSGALG00000053477	other_paralog
ENSGALG00000053477	other_paralog
ENSGALG00000053477	other_paralog
ENSGALG00000053477	other_paralog
ENSGALG00000053477	other_paralog
ENSGALG00000053477	within_species_paralog
ENSGALG00000053477	within_species_paralog
ENSGALG00000053477	within_species_paralog
ENSGALG00000053477	within_species_paralog
ENSGALG00000053477	within_species_paralog
ENSGALG00000053477	within_species_paralog
ENSGALG00000053477	within_species_paralog
ENSGALG00000053477	within_species_paralog
ENSGALG00000053477	within_species_paralog
ENSGALG00000053477	within_species_paralog
ENSGALG00000053477	within_species_paralog
ENSGALG00000053477	within_species_paralog
ENSGALG00000053477	within_species_paralog
ENSGALG00000053477	within_species_paralog
ENSGALG00000053477	within_species_paralog
ENSGALG00000053477	within_species_paralog
ENSGALG00000053477	within_species_paralog
ENSGALG00000053477	within_species_paralog
ENSGALG00000053477	within_species_paralog
ENSGALG00000053477	within_species_paralog
ENSGALG00000053477	within_species_paralog
ENSGALG00000053477	within_species_paralog
ENSGALG00000053477	within_species_paralog
ENSGALG00000053477	within_species_paralog
ENSGALG00000053477	within_species_paralog
ENSGALG00000053477	within_species_paralog
ENSGALG00000053477	within_species_paralog
ENSGALG00000053477	within_species_paralog
ENSGALG00000053477	within_species_paralog
ENSGALG00000053477	within_species_paralog
ENSGALG00000053477	within_species_paralog
ENSGALG00000053477	within_species_paralog
ENSGALG00000053477	within_species_paralog
ENSGALG00000053477	within_species_paralog
ENSGALG00000053477	within_species_paralog
ENSGALG00000053477	within_species_paralog
ENSGALG00000053477	within_species_paralog
ENSGALG00000053477	within_species_paralog
ENSGALG00000053477	within_species_paralog
ENSGALG00000053477	within_species_paralog
ENSGALG00000053477	within_species_paralog
ENSGALG00000053477	within_species_paralog
ENSGALG00000053477	within_species_paralog
ENSGALG00000053477	within_species_paralog
ENSGALG00000053477	within_species_paralog
ENSGALG00000053477	within_species_paralog
ENSGALG00000053477	within_species_paralog
ENSGALG00000053477	within_species_paralog
ENSGALG00000053477	within_species_paralog
ENSGALG00000053477	within_species_paralog
ENSGALG00000053477	within_species_paralog
ENSGALG00000053477	within_species_paralog
ENSGALG00000053477	within_species_paralog
ENSGALG00000053477	within_species_paralog
ENSGALG00000053477	within_species_paralog
ENSGALG00000053477	within_species_paralog
ENSGALG00000053477	within_species_paralog
ENSGALG00000053477	within_species_paralog
ENSGALG00000053477	within_species_paralog
ENSGALG00000053477	within_species_paralog
ENSGALG00000053477	within_species_paralog
ENSGALG00000053477	within_species_paralog
ENSGALG00000053477	within_species_paralog
ENSGALG00000053477	within_species_paralog
ENSGALG00000053477	within_species_paralog
ENSGALG00000053477	within_species_paralog
ENSGALG00000053477	within_species_paralog
ENSGALG00000053477	within_species_paralog
ENSGALG00000053477	within_species_paralog
ENSGALG00000053477	within_species_paralog
ENSGALG00000053477	within_species_paralog
ENSGALG00000043379		RPL14
ENSGALG00000054075	other_paralog
ENSGALG00000054075	other_paralog
ENSGALG00000054075	other_paralog
ENSGALG00000054075	other_paralog
ENSGALG00000054075	other_paralog
ENSGALG00000054075	other_paralog
ENSGALG00000054075	other_paralog
ENSGALG00000054075	other_paralog
ENSGALG00000054075	within_species_paralog
ENSGALG00000054075	within_species_paralog
ENSGALG00000054075	within_species_paralog
ENSGALG00000054075	within_species_paralog
ENSGALG00000054075	within_species_paralog
ENSGALG00000054075	within_species_paralog
ENSGALG00000054075	within_species_paralog
ENSGALG00000054075	within_species_paralog
ENSGALG00000054075	within_species_paralog
ENSGALG00000054075	within_species_paralog
ENSGALG00000054075	within_species_paralog
ENSGALG00000054075	within_species_paralog
ENSGALG00000054075	within_species_paralog
ENSGALG00000054075	within_species_paralog
ENSGALG00000054075	within_species_paralog
ENSGALG00000054075	within_species_paralog
ENSGALG00000054075	within_species_paralog
ENSGALG00000054075	within_species_paralog
ENSGALG00000054075	within_species_paralog
ENSGALG00000054075	within_species_paralog
ENSGALG00000054075	within_species_paralog
ENSGALG00000054075	within_species_paralog
ENSGALG00000054075	within_species_paralog
ENSGALG00000054075	within_species_paralog
ENSGALG00000054075	within_species_paralog
ENSGALG00000054075	within_species_paralog
ENSGALG00000054075	within_species_paralog
ENSGALG00000054075	within_species_paralog
ENSGALG00000054075	within_species_paralog
ENSGALG00000054075	within_species_paralog
ENSGALG00000054075	within_species_paralog
ENSGALG00000054075	within_species_paralog
ENSGALG00000054075	within_species_paralog
ENSGALG00000054075	within_species_paralog
ENSGALG00000054075	within_species_paralog
ENSGALG00000054075	within_species_paralog
ENSGALG00000054075	within_species_paralog
ENSGALG00000054075	within_species_paralog
ENSGALG00000054075	within_species_paralog
ENSGALG00000054075	within_species_paralog
ENSGALG00000054075	within_species_paralog
ENSGALG00000054075	within_species_paralog
ENSGALG00000054075	within_species_paralog
ENSGALG00000054075	within_species_paralog
ENSGALG00000054075	within_species_paralog
ENSGALG00000054075	within_species_paralog
ENSGALG00000054075	within_species_paralog
ENSGALG00000054075	within_species_paralog
ENSGALG00000054075	within_species_paralog
ENSGALG00000054075	within_species_paralog
ENSGALG00000054075	within_species_paralog
ENSGALG00000054075	within_species_paralog
ENSGALG00000054075	within_species_paralog
ENSGALG00000054075	within_species_paralog
ENSGALG00000054075	within_species_paralog
ENSGALG00000054075	within_species_paralog
ENSGALG00000054075	within_species_paralog
ENSGALG00000054075	within_species_paralog
ENSGALG00000054075	within_species_paralog
ENSGALG00000054075	within_species_paralog
ENSGALG00000054075	within_species_paralog
ENSGALG00000054075	within_species_paralog
ENSGALG00000054075	within_species_paralog
ENSGALG00000054075	within_species_paralog
ENSGALG00000054075	within_species_paralog
ENSGALG00000054075	within_species_paralog
ENSGALG00000054075	within_species_paralog
ENSGALG00000054075	within_species_paralog
ENSGALG00000054075	within_species_paralog
ENSGALG00000054075	within_species_paralog
ENSGALG00000054075	within_species_paralog
ENSGALG00000002303	other_paralog	LRIT1
ENSGALG00000002303	other_paralog	LRIT1
ENSGALG00000002303	other_paralog	LRIT1
ENSGALG00000002303	other_paralog	LRIT1
ENSGALG00000002303	other_paralog	LRIT1
ENSGALG00000002303	other_paralog	LRIT1
ENSGALG00000002303	other_paralog	LRIT1
ENSGALG00000002303	other_paralog	LRIT1
ENSGALG00000002303	other_paralog	LRIT1
ENSGALG00000002303	other_paralog	LRIT1
ENSGALG00000002303	other_paralog	LRIT1
ENSGALG00000002303	other_paralog	LRIT1
ENSGALG00000002303	other_paralog	LRIT1
ENSGALG00000002303	other_paralog	LRIT1
ENSGALG00000002303	other_paralog	LRIT1
ENSGALG00000002303	other_paralog	LRIT1
ENSGALG00000002303	other_paralog	LRIT1
ENSGALG00000002303	other_paralog	LRIT1
ENSGALG00000013821		GEMIN6
ENSGALG00000000908	other_paralog	ADAT1
ENSGALG00000000908	other_paralog	ADAT1
ENSGALG00000000908	other_paralog	ADAT1
ENSGALG00000000908	other_paralog	ADAT1
ENSGALG00000000908	other_paralog	ADAT1
ENSGALG00000000908	other_paralog	ADAT1
ENSGALG00000000908	other_paralog	ADAT1
ENSGALG00000000908	other_paralog	ADAT1
ENSGALG00000000908	other_paralog	ADAT1
ENSGALG00000000908	other_paralog	ADAT1
ENSGALG00000000908	other_paralog	ADAT1
ENSGALG00000000908	other_paralog	ADAT1
ENSGALG00000000908	other_paralog	ADAT1
ENSGALG00000000908	other_paralog	ADAT1
ENSGALG00000009718	within_species_paralog	FAM53B
ENSGALG00000049650	other_paralog
ENSGALG00000049650	other_paralog
ENSGALG00000049650	other_paralog
ENSGALG00000049650	other_paralog
ENSGALG00000049650	other_paralog
ENSGALG00000049650	other_paralog
ENSGALG00000049650	other_paralog
ENSGALG00000049650	other_paralog
ENSGALG00000049650	within_species_paralog
ENSGALG00000049650	within_species_paralog
ENSGALG00000049650	within_species_paralog
ENSGALG00000049650	within_species_paralog
ENSGALG00000049650	within_species_paralog
ENSGALG00000049650	within_species_paralog
ENSGALG00000049650	within_species_paralog
ENSGALG00000049650	within_species_paralog
ENSGALG00000049650	within_species_paralog
ENSGALG00000049650	within_species_paralog
ENSGALG00000049650	within_species_paralog
ENSGALG00000049650	within_species_paralog
ENSGALG00000049650	within_species_paralog
ENSGALG00000049650	within_species_paralog
ENSGALG00000049650	within_species_paralog
ENSGALG00000049650	within_species_paralog
ENSGALG00000049650	within_species_paralog
ENSGALG00000049650	within_species_paralog
ENSGALG00000049650	within_species_paralog
ENSGALG00000049650	within_species_paralog
ENSGALG00000049650	within_species_paralog
ENSGALG00000049650	within_species_paralog
ENSGALG00000049650	within_species_paralog
ENSGALG00000049650	within_species_paralog
ENSGALG00000049650	within_species_paralog
ENSGALG00000049650	within_species_paralog
ENSGALG00000049650	within_species_paralog
ENSGALG00000049650	within_species_paralog
ENSGALG00000049650	within_species_paralog
ENSGALG00000049650	within_species_paralog
ENSGALG00000049650	within_species_paralog
ENSGALG00000049650	within_species_paralog
ENSGALG00000049650	within_species_paralog
ENSGALG00000049650	within_species_paralog
ENSGALG00000049650	within_species_paralog
ENSGALG00000049650	within_species_paralog
ENSGALG00000049650	within_species_paralog
ENSGALG00000049650	within_species_paralog
ENSGALG00000049650	within_species_paralog
ENSGALG00000049650	within_species_paralog
ENSGALG00000049650	within_species_paralog
ENSGALG00000049650	within_species_paralog
ENSGALG00000049650	within_species_paralog
ENSGALG00000049650	within_species_paralog
ENSGALG00000049650	within_species_paralog
ENSGALG00000049650	within_species_paralog
ENSGALG00000049650	within_species_paralog
ENSGALG00000049650	within_species_paralog
ENSGALG00000049650	within_species_paralog
ENSGALG00000049650	within_species_paralog
ENSGALG00000049650	within_species_paralog
ENSGALG00000049650	within_species_paralog
ENSGALG00000049650	within_species_paralog
ENSGALG00000049650	within_species_paralog
ENSGALG00000049650	within_species_paralog
ENSGALG00000049650	within_species_paralog
ENSGALG00000049650	within_species_paralog
ENSGALG00000049650	within_species_paralog
ENSGALG00000049650	within_species_paralog
ENSGALG00000049650	within_species_paralog
ENSGALG00000049650	within_species_paralog
ENSGALG00000049650	within_species_paralog
ENSGALG00000049650	within_species_paralog
ENSGALG00000049650	within_species_paralog
ENSGALG00000049650	within_species_paralog
ENSGALG00000049650	within_species_paralog
ENSGALG00000049650	within_species_paralog
ENSGALG00000049650	within_species_paralog
ENSGALG00000049650	within_species_paralog
ENSGALG00000049650	within_species_paralog
ENSGALG00000049650	within_species_paralog
ENSGALG00000015495	other_paralog	POU1F1
ENSGALG00000015495	other_paralog	POU1F1
ENSGALG00000015495	other_paralog	POU1F1
ENSGALG00000015495	other_paralog	POU1F1
ENSGALG00000015495	other_paralog	POU1F1
ENSGALG00000015495	other_paralog	POU1F1
ENSGALG00000015495	other_paralog	POU1F1
ENSGALG00000015495	other_paralog	POU1F1
ENSGALG00000015495	other_paralog	POU1F1
ENSGALG00000015495	other_paralog	POU1F1
ENSGALG00000015495	other_paralog	POU1F1
ENSGALG00000015495	other_paralog	POU1F1
ENSGALG00000015495	other_paralog	POU1F1
ENSGALG00000015495	other_paralog	POU1F1
ENSGALG00000013069	within_species_paralog	BPGM
ENSGALG00000048983	other_paralog
ENSGALG00000048983	other_paralog
ENSGALG00000048983	other_paralog
ENSGALG00000048983	other_paralog
ENSGALG00000048983	other_paralog
ENSGALG00000048983	other_paralog
ENSGALG00000048983	other_paralog
ENSGALG00000048983	other_paralog
ENSGALG00000048983	within_species_paralog
ENSGALG00000048983	within_species_paralog
ENSGALG00000048983	within_species_paralog
ENSGALG00000048983	within_species_paralog
ENSGALG00000048983	within_species_paralog
ENSGALG00000048983	within_species_paralog
ENSGALG00000048983	within_species_paralog
ENSGALG00000048983	within_species_paralog
ENSGALG00000048983	within_species_paralog
ENSGALG00000048983	within_species_paralog
ENSGALG00000048983	within_species_paralog
ENSGALG00000048983	within_species_paralog
ENSGALG00000048983	within_species_paralog
ENSGALG00000048983	within_species_paralog
ENSGALG00000048983	within_species_paralog
ENSGALG00000048983	within_species_paralog
ENSGALG00000048983	within_species_paralog
ENSGALG00000048983	within_species_paralog
ENSGALG00000048983	within_species_paralog
ENSGALG00000048983	within_species_paralog
ENSGALG00000048983	within_species_paralog
ENSGALG00000048983	within_species_paralog
ENSGALG00000048983	within_species_paralog
ENSGALG00000048983	within_species_paralog
ENSGALG00000048983	within_species_paralog
ENSGALG00000048983	within_species_paralog
ENSGALG00000048983	within_species_paralog
ENSGALG00000048983	within_species_paralog
ENSGALG00000048983	within_species_paralog
ENSGALG00000048983	within_species_paralog
ENSGALG00000048983	within_species_paralog
ENSGALG00000048983	within_species_paralog
ENSGALG00000048983	within_species_paralog
ENSGALG00000048983	within_species_paralog
ENSGALG00000048983	within_species_paralog
ENSGALG00000048983	within_species_paralog
ENSGALG00000048983	within_species_paralog
ENSGALG00000048983	within_species_paralog
ENSGALG00000048983	within_species_paralog
ENSGALG00000048983	within_species_paralog
ENSGALG00000048983	within_species_paralog
ENSGALG00000048983	within_species_paralog
ENSGALG00000048983	within_species_paralog
ENSGALG00000048983	within_species_paralog
ENSGALG00000048983	within_species_paralog
ENSGALG00000048983	within_species_paralog
ENSGALG00000048983	within_species_paralog
ENSGALG00000048983	within_species_paralog
ENSGALG00000048983	within_species_paralog
ENSGALG00000048983	within_species_paralog
ENSGALG00000048983	within_species_paralog
ENSGALG00000048983	within_species_paralog
ENSGALG00000048983	within_species_paralog
ENSGALG00000048983	within_species_paralog
ENSGALG00000048983	within_species_paralog
ENSGALG00000048983	within_species_paralog
ENSGALG00000048983	within_species_paralog
ENSGALG00000048983	within_species_paralog
ENSGALG00000048983	within_species_paralog
ENSGALG00000048983	within_species_paralog
ENSGALG00000048983	within_species_paralog
ENSGALG00000048983	within_species_paralog
ENSGALG00000048983	within_species_paralog
ENSGALG00000048983	within_species_paralog
ENSGALG00000048983	within_species_paralog
ENSGALG00000048983	within_species_paralog
ENSGALG00000048983	within_species_paralog
ENSGALG00000048983	within_species_paralog
ENSGALG00000048983	within_species_paralog
ENSGALG00000048983	within_species_paralog
ENSGALG00000048983	within_species_paralog
ENSGALG00000030925	other_paralog	LHPP
ENSGALG00000030925	other_paralog	LHPP
ENSGALG00000030925	other_paralog	LHPP
ENSGALG00000004048	within_species_paralog	PTPRS
ENSGALG00000004048	other_paralog	PTPRS
ENSGALG00000004048	other_paralog	PTPRS
ENSGALG00000004048	other_paralog	PTPRS
ENSGALG00000004048	other_paralog	PTPRS
ENSGALG00000004048	other_paralog	PTPRS
ENSGALG00000004048	other_paralog	PTPRS
ENSGALG00000004048	other_paralog	PTPRS
ENSGALG00000004048	other_paralog	PTPRS
ENSGALG00000004048	other_paralog	PTPRS
ENSGALG00000004048	other_paralog	PTPRS
ENSGALG00000004048	other_paralog	PTPRS
ENSGALG00000004048	other_paralog	PTPRS
ENSGALG00000004048	other_paralog	PTPRS
ENSGALG00000004048	other_paralog	PTPRS
ENSGALG00000004048	other_paralog	PTPRS
ENSGALG00000004048	other_paralog	PTPRS
ENSGALG00000004048	other_paralog	PTPRS
ENSGALG00000004048	other_paralog	PTPRS
ENSGALG00000004048	other_paralog	PTPRS
ENSGALG00000004048	other_paralog	PTPRS
ENSGALG00000004048	other_paralog	PTPRS
ENSGALG00000004048	other_paralog	PTPRS
ENSGALG00000004048	other_paralog	PTPRS
ENSGALG00000004048	other_paralog	PTPRS
ENSGALG00000004048	other_paralog	PTPRS
ENSGALG00000004048	other_paralog	PTPRS
ENSGALG00000004048	other_paralog	PTPRS
ENSGALG00000004048	other_paralog	PTPRS
ENSGALG00000004048	other_paralog	PTPRS
ENSGALG00000004048	other_paralog	PTPRS
ENSGALG00000004048	other_paralog	PTPRS
ENSGALG00000004048	other_paralog	PTPRS
ENSGALG00000004048	other_paralog	PTPRS
ENSGALG00000004048	other_paralog	PTPRS
ENSGALG00000004048	other_paralog	PTPRS
ENSGALG00000010204	other_paralog	KCNC2
ENSGALG00000010204	other_paralog	KCNC2
ENSGALG00000010204	other_paralog	KCNC2
ENSGALG00000010204	other_paralog	KCNC2
ENSGALG00000010204	other_paralog	KCNC2
ENSGALG00000010204	other_paralog	KCNC2
ENSGALG00000010204	other_paralog	KCNC2
ENSGALG00000010204	other_paralog	KCNC2
ENSGALG00000010204	other_paralog	KCNC2
ENSGALG00000010204	other_paralog	KCNC2
ENSGALG00000010204	other_paralog	KCNC2
ENSGALG00000010204	other_paralog	KCNC2
ENSGALG00000010204	other_paralog	KCNC2
ENSGALG00000010204	other_paralog	KCNC2
ENSGALG00000010204	other_paralog	KCNC2
ENSGALG00000010204	other_paralog	KCNC2
ENSGALG00000010204	other_paralog	KCNC2
ENSGALG00000010204	other_paralog	KCNC2
ENSGALG00000010204	other_paralog	KCNC2
ENSGALG00000010204	other_paralog	KCNC2
ENSGALG00000010204	other_paralog	KCNC2
ENSGALG00000010204	other_paralog	KCNC2
ENSGALG00000010204	other_paralog	KCNC2
ENSGALG00000010204	other_paralog	KCNC2
ENSGALG00000010204	other_paralog	KCNC2
ENSGALG00000010204	other_paralog	KCNC2
ENSGALG00000010204	other_paralog	KCNC2
ENSGALG00000010204	other_paralog	KCNC2
ENSGALG00000010204	other_paralog	KCNC2
ENSGALG00000015328	within_species_paralog	TRMT10C
ENSGALG00000015328	within_species_paralog	TRMT10C
ENSGALG00000050235	within_species_paralog
ENSGALG00000041232		TMEM223
ENSGALG00000040224		TIRAP
ENSGALG00000033014	other_paralog
ENSGALG00000033014	within_species_paralog
ENSGALG00000005353	within_species_paralog	FAR1
ENSGALG00000049984	other_paralog
ENSGALG00000049984	other_paralog
ENSGALG00000049984	other_paralog
ENSGALG00000049984	other_paralog
ENSGALG00000049984	other_paralog
ENSGALG00000049984	other_paralog
ENSGALG00000049984	other_paralog
ENSGALG00000049984	other_paralog
ENSGALG00000049984	within_species_paralog
ENSGALG00000049984	within_species_paralog
ENSGALG00000049984	within_species_paralog
ENSGALG00000049984	within_species_paralog
ENSGALG00000049984	within_species_paralog
ENSGALG00000049984	within_species_paralog
ENSGALG00000049984	within_species_paralog
ENSGALG00000049984	within_species_paralog
ENSGALG00000049984	within_species_paralog
ENSGALG00000049984	within_species_paralog
ENSGALG00000049984	within_species_paralog
ENSGALG00000049984	within_species_paralog
ENSGALG00000049984	within_species_paralog
ENSGALG00000049984	within_species_paralog
ENSGALG00000049984	within_species_paralog
ENSGALG00000049984	within_species_paralog
ENSGALG00000049984	within_species_paralog
ENSGALG00000049984	within_species_paralog
ENSGALG00000049984	within_species_paralog
ENSGALG00000049984	within_species_paralog
ENSGALG00000049984	within_species_paralog
ENSGALG00000049984	within_species_paralog
ENSGALG00000049984	within_species_paralog
ENSGALG00000049984	within_species_paralog
ENSGALG00000049984	within_species_paralog
ENSGALG00000049984	within_species_paralog
ENSGALG00000049984	within_species_paralog
ENSGALG00000049984	within_species_paralog
ENSGALG00000049984	within_species_paralog
ENSGALG00000049984	within_species_paralog
ENSGALG00000049984	within_species_paralog
ENSGALG00000049984	within_species_paralog
ENSGALG00000049984	within_species_paralog
ENSGALG00000049984	within_species_paralog
ENSGALG00000049984	within_species_paralog
ENSGALG00000049984	within_species_paralog
ENSGALG00000049984	within_species_paralog
ENSGALG00000049984	within_species_paralog
ENSGALG00000049984	within_species_paralog
ENSGALG00000049984	within_species_paralog
ENSGALG00000049984	within_species_paralog
ENSGALG00000049984	within_species_paralog
ENSGALG00000049984	within_species_paralog
ENSGALG00000049984	within_species_paralog
ENSGALG00000049984	within_species_paralog
ENSGALG00000049984	within_species_paralog
ENSGALG00000049984	within_species_paralog
ENSGALG00000049984	within_species_paralog
ENSGALG00000049984	within_species_paralog
ENSGALG00000049984	within_species_paralog
ENSGALG00000049984	within_species_paralog
ENSGALG00000049984	within_species_paralog
ENSGALG00000049984	within_species_paralog
ENSGALG00000049984	within_species_paralog
ENSGALG00000049984	within_species_paralog
ENSGALG00000049984	within_species_paralog
ENSGALG00000049984	within_species_paralog
ENSGALG00000049984	within_species_paralog
ENSGALG00000049984	within_species_paralog
ENSGALG00000049984	within_species_paralog
ENSGALG00000049984	within_species_paralog
ENSGALG00000049984	within_species_paralog
ENSGALG00000049984	within_species_paralog
ENSGALG00000049984	within_species_paralog
ENSGALG00000049984	within_species_paralog
ENSGALG00000049984	within_species_paralog
ENSGALG00000049984	within_species_paralog
ENSGALG00000049984	within_species_paralog
ENSGALG00000049984	within_species_paralog
ENSGALG00000049984	within_species_paralog
ENSGALG00000049984	within_species_paralog
ENSGALG00000015494	within_species_paralog	HTR1F
ENSGALG00000015494	within_species_paralog	HTR1F
ENSGALG00000015494	within_species_paralog	HTR1F
ENSGALG00000015494	within_species_paralog	HTR1F
ENSGALG00000015494	within_species_paralog	HTR1F
ENSGALG00000015494	other_paralog	HTR1F
ENSGALG00000015494	other_paralog	HTR1F
ENSGALG00000015494	other_paralog	HTR1F
ENSGALG00000015494	other_paralog	HTR1F
ENSGALG00000015494	other_paralog	HTR1F
ENSGALG00000010567	other_paralog	RAB3B
ENSGALG00000010567	other_paralog	RAB3B
ENSGALG00000010567	other_paralog	RAB3B
ENSGALG00000010567	other_paralog	RAB3B
ENSGALG00000010567	other_paralog	RAB3B
ENSGALG00000010567	other_paralog	RAB3B
ENSGALG00000010567	other_paralog	RAB3B
ENSGALG00000010567	other_paralog	RAB3B
ENSGALG00000010567	other_paralog	RAB3B
ENSGALG00000010567	other_paralog	RAB3B
ENSGALG00000010567	other_paralog	RAB3B
ENSGALG00000010567	other_paralog	RAB3B
ENSGALG00000010567	other_paralog	RAB3B
ENSGALG00000010567	other_paralog	RAB3B
ENSGALG00000010567	other_paralog	RAB3B
ENSGALG00000010567	other_paralog	RAB3B
ENSGALG00000010567	other_paralog	RAB3B
ENSGALG00000010567	other_paralog	RAB3B
ENSGALG00000010567	other_paralog	RAB3B
ENSGALG00000010567	other_paralog	RAB3B
ENSGALG00000010567	other_paralog	RAB3B
ENSGALG00000010567	other_paralog	RAB3B
ENSGALG00000010567	other_paralog	RAB3B
ENSGALG00000010567	other_paralog	RAB3B
ENSGALG00000010567	other_paralog	RAB3B
ENSGALG00000010567	other_paralog	RAB3B
ENSGALG00000010567	other_paralog	RAB3B
ENSGALG00000010567	other_paralog	RAB3B
ENSGALG00000010567	other_paralog	RAB3B
ENSGALG00000010567	other_paralog	RAB3B
ENSGALG00000010567	other_paralog	RAB3B
ENSGALG00000010567	other_paralog	RAB3B
ENSGALG00000010567	other_paralog	RAB3B
ENSGALG00000010567	other_paralog	RAB3B
ENSGALG00000010567	other_paralog	RAB3B
ENSGALG00000010567	other_paralog	RAB3B
ENSGALG00000010567	other_paralog	RAB3B
ENSGALG00000010567	other_paralog	RAB3B
ENSGALG00000010567	other_paralog	RAB3B
ENSGALG00000010567	other_paralog	RAB3B
ENSGALG00000010567	other_paralog	RAB3B
ENSGALG00000010567	other_paralog	RAB3B
ENSGALG00000010567	other_paralog	RAB3B
ENSGALG00000010567	other_paralog	RAB3B
ENSGALG00000010567	other_paralog	RAB3B
ENSGALG00000010567	other_paralog	RAB3B
ENSGALG00000010567	other_paralog	RAB3B
ENSGALG00000010567	other_paralog	RAB3B
ENSGALG00000010567	other_paralog	RAB3B
ENSGALG00000010567	other_paralog	RAB3B
ENSGALG00000010567	other_paralog	RAB3B
ENSGALG00000010567	other_paralog	RAB3B
ENSGALG00000010567	other_paralog	RAB3B
ENSGALG00000010567	other_paralog	RAB3B
ENSGALG00000010567	other_paralog	RAB3B
ENSGALG00000010567	other_paralog	RAB3B
ENSGALG00000010567	other_paralog	RAB3B
ENSGALG00000010567	other_paralog	RAB3B
ENSGALG00000010567	other_paralog	RAB3B
ENSGALG00000010567	other_paralog	RAB3B
ENSGALG00000049903	gene_split
ENSGALG00000049903	within_species_paralog
ENSGALG00000049903	within_species_paralog
ENSGALG00000049903	within_species_paralog
ENSGALG00000049903	within_species_paralog
ENSGALG00000049903	other_paralog
ENSGALG00000049903	other_paralog
ENSGALG00000049903	other_paralog
ENSGALG00000049903	other_paralog
ENSGALG00000049903	other_paralog
ENSGALG00000049903	other_paralog
ENSGALG00000049903	other_paralog
ENSGALG00000049903	other_paralog
ENSGALG00000037533	within_species_paralog
ENSGALG00000016886	other_paralog	FARP1
ENSGALG00000016886	other_paralog	FARP1
ENSGALG00000016886	other_paralog	FARP1
ENSGALG00000016886	other_paralog	FARP1
ENSGALG00000016886	other_paralog	FARP1
ENSGALG00000016886	other_paralog	FARP1
ENSGALG00000016886	other_paralog	FARP1
ENSGALG00000016886	other_paralog	FARP1
ENSGALG00000042726	other_paralog	TRMT9B
ENSGALG00000009626	other_paralog	THBS1
ENSGALG00000009626	other_paralog	THBS1
ENSGALG00000009626	other_paralog	THBS1
ENSGALG00000009626	other_paralog	THBS1
ENSGALG00000009626	other_paralog	THBS1
ENSGALG00000054210	gene_split
ENSGALG00000054210	within_species_paralog
ENSGALG00000054210	within_species_paralog
ENSGALG00000054210	within_species_paralog
ENSGALG00000054210	within_species_paralog
ENSGALG00000054210	other_paralog
ENSGALG00000054210	other_paralog
ENSGALG00000054210	other_paralog
ENSGALG00000054210	other_paralog
ENSGALG00000054210	other_paralog
ENSGALG00000054210	other_paralog
ENSGALG00000054210	other_paralog
ENSGALG00000054210	other_paralog
ENSGALG00000036418	other_paralog	ANXA13
ENSGALG00000036418	other_paralog	ANXA13
ENSGALG00000036418	other_paralog	ANXA13
ENSGALG00000036418	other_paralog	ANXA13
ENSGALG00000036418	other_paralog	ANXA13
ENSGALG00000036418	other_paralog	ANXA13
ENSGALG00000036418	other_paralog	ANXA13
ENSGALG00000036418	other_paralog	ANXA13
ENSGALG00000036418	other_paralog	ANXA13
ENSGALG00000036418	other_paralog	ANXA13
ENSGALG00000036418	other_paralog	ANXA13
ENSGALG00000036418	other_paralog	ANXA13
ENSGALG00000036418	other_paralog	ANXA13
ENSGALG00000036418	other_paralog	ANXA13
ENSGALG00000036418	other_paralog	ANXA13
ENSGALG00000036418	other_paralog	ANXA13
ENSGALG00000036418	other_paralog	ANXA13
ENSGALG00000036418	other_paralog	ANXA13
ENSGALG00000036418	other_paralog	ANXA13
ENSGALG00000036418	other_paralog	ANXA13
ENSGALG00000036418	other_paralog	ANXA13
ENSGALG00000036418	other_paralog	ANXA13
ENSGALG00000054602	other_paralog
ENSGALG00000054602	other_paralog
ENSGALG00000054602	other_paralog
ENSGALG00000054602	other_paralog
ENSGALG00000054602	other_paralog
ENSGALG00000054602	other_paralog
ENSGALG00000054602	other_paralog
ENSGALG00000054602	other_paralog
ENSGALG00000054602	within_species_paralog
ENSGALG00000054602	within_species_paralog
ENSGALG00000054602	within_species_paralog
ENSGALG00000054602	within_species_paralog
ENSGALG00000054602	within_species_paralog
ENSGALG00000054602	within_species_paralog
ENSGALG00000054602	within_species_paralog
ENSGALG00000054602	within_species_paralog
ENSGALG00000054602	within_species_paralog
ENSGALG00000054602	within_species_paralog
ENSGALG00000054602	within_species_paralog
ENSGALG00000054602	within_species_paralog
ENSGALG00000054602	within_species_paralog
ENSGALG00000054602	within_species_paralog
ENSGALG00000054602	within_species_paralog
ENSGALG00000054602	within_species_paralog
ENSGALG00000054602	within_species_paralog
ENSGALG00000054602	within_species_paralog
ENSGALG00000054602	within_species_paralog
ENSGALG00000054602	within_species_paralog
ENSGALG00000054602	within_species_paralog
ENSGALG00000054602	within_species_paralog
ENSGALG00000054602	within_species_paralog
ENSGALG00000054602	within_species_paralog
ENSGALG00000054602	within_species_paralog
ENSGALG00000054602	within_species_paralog
ENSGALG00000054602	within_species_paralog
ENSGALG00000054602	within_species_paralog
ENSGALG00000054602	within_species_paralog
ENSGALG00000054602	within_species_paralog
ENSGALG00000054602	within_species_paralog
ENSGALG00000054602	within_species_paralog
ENSGALG00000054602	within_species_paralog
ENSGALG00000054602	within_species_paralog
ENSGALG00000054602	within_species_paralog
ENSGALG00000054602	within_species_paralog
ENSGALG00000054602	within_species_paralog
ENSGALG00000054602	within_species_paralog
ENSGALG00000054602	within_species_paralog
ENSGALG00000054602	within_species_paralog
ENSGALG00000054602	within_species_paralog
ENSGALG00000054602	within_species_paralog
ENSGALG00000054602	within_species_paralog
ENSGALG00000054602	within_species_paralog
ENSGALG00000054602	within_species_paralog
ENSGALG00000054602	within_species_paralog
ENSGALG00000054602	within_species_paralog
ENSGALG00000054602	within_species_paralog
ENSGALG00000054602	within_species_paralog
ENSGALG00000054602	within_species_paralog
ENSGALG00000054602	within_species_paralog
ENSGALG00000054602	within_species_paralog
ENSGALG00000054602	within_species_paralog
ENSGALG00000054602	within_species_paralog
ENSGALG00000054602	within_species_paralog
ENSGALG00000054602	within_species_paralog
ENSGALG00000054602	within_species_paralog
ENSGALG00000054602	within_species_paralog
ENSGALG00000054602	within_species_paralog
ENSGALG00000054602	within_species_paralog
ENSGALG00000054602	within_species_paralog
ENSGALG00000054602	within_species_paralog
ENSGALG00000054602	within_species_paralog
ENSGALG00000054602	within_species_paralog
ENSGALG00000054602	within_species_paralog
ENSGALG00000054602	within_species_paralog
ENSGALG00000054602	within_species_paralog
ENSGALG00000054602	within_species_paralog
ENSGALG00000054602	within_species_paralog
ENSGALG00000054602	within_species_paralog
ENSGALG00000054602	within_species_paralog
ENSGALG00000002299	within_species_paralog	RGR
ENSGALG00000002299	within_species_paralog	RGR
ENSGALG00000002299	within_species_paralog	RGR
ENSGALG00000002299	within_species_paralog	RGR
ENSGALG00000002299	other_paralog	RGR
ENSGALG00000002299	other_paralog	RGR
ENSGALG00000002299	other_paralog	RGR
ENSGALG00000002299	other_paralog	RGR
ENSGALG00000002299	other_paralog	RGR
ENSGALG00000002299	other_paralog	RGR
ENSGALG00000002299	other_paralog	RGR
ENSGALG00000002299	other_paralog	RGR
ENSGALG00000002299	other_paralog	RGR
ENSGALG00000002299	other_paralog	RGR
ENSGALG00000002299	other_paralog	RGR
ENSGALG00000002299	other_paralog	RGR
ENSGALG00000002299	other_paralog	RGR
ENSGALG00000002299	other_paralog	RGR
ENSGALG00000002299	other_paralog	RGR
ENSGALG00000002299	other_paralog	RGR
ENSGALG00000039206	other_paralog	ARID5A
ENSGALG00000039206	other_paralog	ARID5A
ENSGALG00000039206	other_paralog	ARID5A
ENSGALG00000008352	within_species_paralog	CKMT1B
ENSGALG00000008352	within_species_paralog	CKMT1B
ENSGALG00000008352	within_species_paralog	CKMT1B
ENSGALG00000007481	within_species_paralog	HACD3
ENSGALG00000007481	within_species_paralog	HACD3
ENSGALG00000007481	within_species_paralog	HACD3
ENSGALG00000000365	within_species_paralog	NKX2-6
ENSGALG00000000365	other_paralog	NKX2-6
ENSGALG00000000365	other_paralog	NKX2-6
ENSGALG00000000365	other_paralog	NKX2-6
ENSGALG00000000365	other_paralog	NKX2-6
ENSGALG00000000365	other_paralog	NKX2-6
ENSGALG00000000365	other_paralog	NKX2-6
ENSGALG00000000365	other_paralog	NKX2-6
ENSGALG00000000365	other_paralog	NKX2-6
ENSGALG00000000365	other_paralog	NKX2-6
ENSGALG00000000365	other_paralog	NKX2-6
ENSGALG00000000365	other_paralog	NKX2-6
ENSGALG00000013657	within_species_paralog	ZNF236
ENSGALG00000050402	other_paralog	NKX1-2
ENSGALG00000050402	other_paralog	NKX1-2
ENSGALG00000050402	other_paralog	NKX1-2
ENSGALG00000050402	other_paralog	NKX1-2
ENSGALG00000050402	other_paralog	NKX1-2
ENSGALG00000050402	other_paralog	NKX1-2
ENSGALG00000050402	other_paralog	NKX1-2
ENSGALG00000050402	other_paralog	NKX1-2
ENSGALG00000050402	other_paralog	NKX1-2
ENSGALG00000050402	other_paralog	NKX1-2
ENSGALG00000050402	other_paralog	NKX1-2
ENSGALG00000050402	other_paralog	NKX1-2
ENSGALG00000015105	other_paralog	PSIP1
ENSGALG00000015105	other_paralog	PSIP1
ENSGALG00000015105	other_paralog	PSIP1
ENSGALG00000041103	other_paralog	SLC18A3
ENSGALG00000041103	other_paralog	SLC18A3
ENSGALG00000041103	other_paralog	SLC18A3
ENSGALG00000042011	other_paralog	HNRNPA1
ENSGALG00000042011	other_paralog	HNRNPA1
ENSGALG00000042011	other_paralog	HNRNPA1
ENSGALG00000042011	other_paralog	HNRNPA1
ENSGALG00000042011	other_paralog	HNRNPA1
ENSGALG00000042011	other_paralog	HNRNPA1
ENSGALG00000042011	other_paralog	HNRNPA1
ENSGALG00000042011	other_paralog	HNRNPA1
ENSGALG00000042011	other_paralog	HNRNPA1
ENSGALG00000042011	other_paralog	HNRNPA1
ENSGALG00000042011	other_paralog	HNRNPA1
ENSGALG00000042011	other_paralog	HNRNPA1
ENSGALG00000042011	other_paralog	HNRNPA1
ENSGALG00000042011	other_paralog	HNRNPA1
ENSGALG00000042011	other_paralog	HNRNPA1
ENSGALG00000042011	other_paralog	HNRNPA1
ENSGALG00000042011	other_paralog	HNRNPA1
ENSGALG00000042011	other_paralog	HNRNPA1
ENSGALG00000042011	other_paralog	HNRNPA1
ENSGALG00000042011	other_paralog	HNRNPA1
ENSGALG00000042011	other_paralog	HNRNPA1
ENSGALG00000042011	other_paralog	HNRNPA1
ENSGALG00000042011	other_paralog	HNRNPA1
ENSGALG00000042011	other_paralog	HNRNPA1
ENSGALG00000005318	other_paralog	OVCH2
ENSGALG00000005318	other_paralog	OVCH2
ENSGALG00000005318	other_paralog	OVCH2
ENSGALG00000008765		C1D
ENSGALG00000041445		ANKRD46
ENSGALG00000000907	within_species_paralog	KARS
ENSGALG00000000907	within_species_paralog	KARS
ENSGALG00000000907	within_species_paralog	KARS
ENSGALG00000000907	within_species_paralog	KARS
ENSGALG00000052927	within_species_paralog	FGF12
ENSGALG00000052927	other_paralog	FGF12
ENSGALG00000052927	other_paralog	FGF12
ENSGALG00000052927	other_paralog	FGF12
ENSGALG00000052927	other_paralog	FGF12
ENSGALG00000052927	other_paralog	FGF12
ENSGALG00000052927	other_paralog	FGF12
ENSGALG00000052927	other_paralog	FGF12
ENSGALG00000052927	other_paralog	FGF12
ENSGALG00000052927	other_paralog	FGF12
ENSGALG00000052927	other_paralog	FGF12
ENSGALG00000052927	other_paralog	FGF12
ENSGALG00000052927	other_paralog	FGF12
ENSGALG00000052927	other_paralog	FGF12
ENSGALG00000052927	other_paralog	FGF12
ENSGALG00000052927	other_paralog	FGF12
ENSGALG00000052927	other_paralog	FGF12
ENSGALG00000052927	other_paralog	FGF12
ENSGALG00000052927	other_paralog	FGF12
ENSGALG00000052927	other_paralog	FGF12
ENSGALG00000010200	other_paralog	TRHDE
ENSGALG00000010200	other_paralog	TRHDE
ENSGALG00000010200	other_paralog	TRHDE
ENSGALG00000010200	other_paralog	TRHDE
ENSGALG00000010200	other_paralog	TRHDE
ENSGALG00000010200	other_paralog	TRHDE
ENSGALG00000010200	other_paralog	TRHDE
ENSGALG00000010200	other_paralog	TRHDE
ENSGALG00000010200	other_paralog	TRHDE
ENSGALG00000010200	other_paralog	TRHDE
ENSGALG00000009624		FSIP1
ENSGALG00000038946	other_paralog	KLHL38
ENSGALG00000038946	other_paralog	KLHL38
ENSGALG00000038946	other_paralog	KLHL38
ENSGALG00000038946	other_paralog	KLHL38
ENSGALG00000038946	other_paralog	KLHL38
ENSGALG00000038946	other_paralog	KLHL38
ENSGALG00000038946	other_paralog	KLHL38
ENSGALG00000038946	other_paralog	KLHL38
ENSGALG00000038946	other_paralog	KLHL38
ENSGALG00000038946	other_paralog	KLHL38
ENSGALG00000038946	other_paralog	KLHL38
ENSGALG00000038946	other_paralog	KLHL38
ENSGALG00000038946	other_paralog	KLHL38
ENSGALG00000038946	other_paralog	KLHL38
ENSGALG00000038946	other_paralog	KLHL38
ENSGALG00000038946	other_paralog	KLHL38
ENSGALG00000038946	other_paralog	KLHL38
ENSGALG00000038946	other_paralog	KLHL38
ENSGALG00000038946	other_paralog	KLHL38
ENSGALG00000038946	other_paralog	KLHL38
ENSGALG00000038946	other_paralog	KLHL38
ENSGALG00000038946	other_paralog	KLHL38
ENSGALG00000038946	other_paralog	KLHL38
ENSGALG00000038946	other_paralog	KLHL38
ENSGALG00000038946	other_paralog	KLHL38
ENSGALG00000038946	other_paralog	KLHL38
ENSGALG00000038946	other_paralog	KLHL38
ENSGALG00000038946	other_paralog	KLHL38
ENSGALG00000038946	other_paralog	KLHL38
ENSGALG00000038946	other_paralog	KLHL38
ENSGALG00000038946	other_paralog	KLHL38
ENSGALG00000038946	other_paralog	KLHL38
ENSGALG00000038946	other_paralog	KLHL38
ENSGALG00000038946	other_paralog	KLHL38
ENSGALG00000038946	other_paralog	KLHL38
ENSGALG00000038946	other_paralog	KLHL38
ENSGALG00000038946	other_paralog	KLHL38
ENSGALG00000038946	other_paralog	KLHL38
ENSGALG00000038946	other_paralog	KLHL38
ENSGALG00000038946	other_paralog	KLHL38
ENSGALG00000038946	other_paralog	KLHL38
ENSGALG00000038946	other_paralog	KLHL38
ENSGALG00000038946	other_paralog	KLHL38
ENSGALG00000038946	other_paralog	KLHL38
ENSGALG00000038946	other_paralog	KLHL38
ENSGALG00000038946	other_paralog	KLHL38
ENSGALG00000038946	other_paralog	KLHL38
ENSGALG00000038946	other_paralog	KLHL38
ENSGALG00000039572	within_species_paralog	PADI1
ENSGALG00000011518	other_paralog	POMGNT2
ENSGALG00000009913	other_paralog	SMARCA5
ENSGALG00000009913	other_paralog	SMARCA5
ENSGALG00000009913	other_paralog	SMARCA5
ENSGALG00000009913	other_paralog	SMARCA5
ENSGALG00000009913	other_paralog	SMARCA5
ENSGALG00000009913	other_paralog	SMARCA5
ENSGALG00000009913	other_paralog	SMARCA5
ENSGALG00000009913	other_paralog	SMARCA5
ENSGALG00000009913	other_paralog	SMARCA5
ENSGALG00000009913	other_paralog	SMARCA5
ENSGALG00000009913	other_paralog	SMARCA5
ENSGALG00000009913	other_paralog	SMARCA5
ENSGALG00000009913	other_paralog	SMARCA5
ENSGALG00000009913	other_paralog	SMARCA5
ENSGALG00000009913	other_paralog	SMARCA5
ENSGALG00000009913	other_paralog	SMARCA5
ENSGALG00000009913	other_paralog	SMARCA5
ENSGALG00000009913	other_paralog	SMARCA5
ENSGALG00000009913	other_paralog	SMARCA5
ENSGALG00000009913	other_paralog	SMARCA5
ENSGALG00000009913	other_paralog	SMARCA5
ENSGALG00000009913	other_paralog	SMARCA5
ENSGALG00000009913	other_paralog	SMARCA5
ENSGALG00000009913	other_paralog	SMARCA5
ENSGALG00000009913	other_paralog	SMARCA5
ENSGALG00000009913	other_paralog	SMARCA5
ENSGALG00000009913	other_paralog	SMARCA5
ENSGALG00000009913	other_paralog	SMARCA5
ENSGALG00000009913	other_paralog	SMARCA5
ENSGALG00000009913	other_paralog	SMARCA5
ENSGALG00000009913	other_paralog	SMARCA5
ENSGALG00000009913	other_paralog	SMARCA5
ENSGALG00000009913	other_paralog	SMARCA5
ENSGALG00000009913	other_paralog	SMARCA5
ENSGALG00000009913	other_paralog	SMARCA5
ENSGALG00000009913	other_paralog	SMARCA5
ENSGALG00000009913	other_paralog	SMARCA5
ENSGALG00000009913	other_paralog	SMARCA5
ENSGALG00000026187	within_species_paralog	NMNAT3
ENSGALG00000026187	within_species_paralog	NMNAT3
ENSGALG00000046875	gene_split
ENSGALG00000046875	within_species_paralog
ENSGALG00000046875	other_paralog
ENSGALG00000046875	other_paralog
ENSGALG00000046875	other_paralog
ENSGALG00000046875	other_paralog
ENSGALG00000046875	other_paralog
ENSGALG00000046875	other_paralog
ENSGALG00000046875	other_paralog
ENSGALG00000046875	other_paralog
ENSGALG00000046875	other_paralog
ENSGALG00000050868	other_paralog
ENSGALG00000050868	other_paralog
ENSGALG00000050868	other_paralog
ENSGALG00000050868	other_paralog
ENSGALG00000050868	other_paralog
ENSGALG00000050868	other_paralog
ENSGALG00000050868	other_paralog
ENSGALG00000053483	within_species_paralog
ENSGALG00000053483	within_species_paralog
ENSGALG00000053483	within_species_paralog
ENSGALG00000053483	within_species_paralog
ENSGALG00000053483	within_species_paralog
ENSGALG00000053483	within_species_paralog
ENSGALG00000053483	within_species_paralog
ENSGALG00000053483	within_species_paralog
ENSGALG00000053483	within_species_paralog
ENSGALG00000053483	within_species_paralog
ENSGALG00000053483	within_species_paralog
ENSGALG00000053483	within_species_paralog
ENSGALG00000053483	within_species_paralog
ENSGALG00000053483	other_paralog
ENSGALG00000053483	other_paralog
ENSGALG00000053483	other_paralog
ENSGALG00000053483	other_paralog
ENSGALG00000053483	other_paralog
ENSGALG00000053483	other_paralog
ENSGALG00000053483	other_paralog
ENSGALG00000053483	other_paralog
ENSGALG00000053483	other_paralog
ENSGALG00000053483	other_paralog
ENSGALG00000053483	other_paralog
ENSGALG00000053483	other_paralog
ENSGALG00000053483	other_paralog
ENSGALG00000053483	other_paralog
ENSGALG00000053483	other_paralog
ENSGALG00000053483	other_paralog
ENSGALG00000053483	other_paralog
ENSGALG00000053483	other_paralog
ENSGALG00000053483	other_paralog
ENSGALG00000053483	other_paralog
ENSGALG00000053483	other_paralog
ENSGALG00000053483	other_paralog
ENSGALG00000053483	other_paralog
ENSGALG00000053483	other_paralog
ENSGALG00000053483	other_paralog
ENSGALG00000053483	other_paralog
ENSGALG00000053483	other_paralog
ENSGALG00000053483	other_paralog
ENSGALG00000053483	other_paralog
ENSGALG00000053483	other_paralog
ENSGALG00000053483	other_paralog
ENSGALG00000053483	other_paralog
ENSGALG00000053483	other_paralog
ENSGALG00000053483	other_paralog
ENSGALG00000053483	other_paralog
ENSGALG00000053483	other_paralog
ENSGALG00000053483	other_paralog
ENSGALG00000053483	other_paralog
ENSGALG00000053483	other_paralog
ENSGALG00000053483	other_paralog
ENSGALG00000046891	other_paralog
ENSGALG00000046891	other_paralog
ENSGALG00000046891	other_paralog
ENSGALG00000046891	other_paralog
ENSGALG00000046891	other_paralog
ENSGALG00000046891	other_paralog
ENSGALG00000046891	other_paralog
ENSGALG00000046891	other_paralog
ENSGALG00000046891	within_species_paralog
ENSGALG00000046891	within_species_paralog
ENSGALG00000046891	within_species_paralog
ENSGALG00000046891	within_species_paralog
ENSGALG00000046891	within_species_paralog
ENSGALG00000046891	within_species_paralog
ENSGALG00000046891	within_species_paralog
ENSGALG00000046891	within_species_paralog
ENSGALG00000046891	within_species_paralog
ENSGALG00000046891	within_species_paralog
ENSGALG00000046891	within_species_paralog
ENSGALG00000046891	within_species_paralog
ENSGALG00000046891	within_species_paralog
ENSGALG00000046891	within_species_paralog
ENSGALG00000046891	within_species_paralog
ENSGALG00000046891	within_species_paralog
ENSGALG00000046891	within_species_paralog
ENSGALG00000046891	within_species_paralog
ENSGALG00000046891	within_species_paralog
ENSGALG00000046891	within_species_paralog
ENSGALG00000046891	within_species_paralog
ENSGALG00000046891	within_species_paralog
ENSGALG00000046891	within_species_paralog
ENSGALG00000046891	within_species_paralog
ENSGALG00000046891	within_species_paralog
ENSGALG00000046891	within_species_paralog
ENSGALG00000046891	within_species_paralog
ENSGALG00000046891	within_species_paralog
ENSGALG00000046891	within_species_paralog
ENSGALG00000046891	within_species_paralog
ENSGALG00000046891	within_species_paralog
ENSGALG00000046891	within_species_paralog
ENSGALG00000046891	within_species_paralog
ENSGALG00000046891	within_species_paralog
ENSGALG00000046891	within_species_paralog
ENSGALG00000046891	within_species_paralog
ENSGALG00000046891	within_species_paralog
ENSGALG00000046891	within_species_paralog
ENSGALG00000046891	within_species_paralog
ENSGALG00000046891	within_species_paralog
ENSGALG00000046891	within_species_paralog
ENSGALG00000046891	within_species_paralog
ENSGALG00000046891	within_species_paralog
ENSGALG00000046891	within_species_paralog
ENSGALG00000046891	within_species_paralog
ENSGALG00000046891	within_species_paralog
ENSGALG00000046891	within_species_paralog
ENSGALG00000046891	within_species_paralog
ENSGALG00000046891	within_species_paralog
ENSGALG00000046891	within_species_paralog
ENSGALG00000046891	within_species_paralog
ENSGALG00000046891	within_species_paralog
ENSGALG00000046891	within_species_paralog
ENSGALG00000046891	within_species_paralog
ENSGALG00000046891	within_species_paralog
ENSGALG00000046891	within_species_paralog
ENSGALG00000046891	within_species_paralog
ENSGALG00000046891	within_species_paralog
ENSGALG00000046891	within_species_paralog
ENSGALG00000046891	within_species_paralog
ENSGALG00000046891	within_species_paralog
ENSGALG00000046891	within_species_paralog
ENSGALG00000046891	within_species_paralog
ENSGALG00000046891	within_species_paralog
ENSGALG00000046891	within_species_paralog
ENSGALG00000046891	within_species_paralog
ENSGALG00000046891	within_species_paralog
ENSGALG00000046891	within_species_paralog
ENSGALG00000046891	within_species_paralog
ENSGALG00000046891	within_species_paralog
ENSGALG00000046891	within_species_paralog
ENSGALG00000031158	other_paralog	OAT
ENSGALG00000031158	other_paralog	OAT
ENSGALG00000031158	other_paralog	OAT
ENSGALG00000031158	other_paralog	OAT
ENSGALG00000043025	gene_split
ENSGALG00000043025	other_paralog
ENSGALG00000043025	other_paralog
ENSGALG00000009523	other_paralog	CNTN1
ENSGALG00000009523	other_paralog	CNTN1
ENSGALG00000009523	other_paralog	CNTN1
ENSGALG00000009523	other_paralog	CNTN1
ENSGALG00000009523	other_paralog	CNTN1
ENSGALG00000009523	other_paralog	CNTN1
ENSGALG00000009523	other_paralog	CNTN1
ENSGALG00000009523	other_paralog	CNTN1
ENSGALG00000009523	other_paralog	CNTN1
ENSGALG00000009523	other_paralog	CNTN1
ENSGALG00000009523	other_paralog	CNTN1
ENSGALG00000009523	other_paralog	CNTN1
ENSGALG00000009523	other_paralog	CNTN1
ENSGALG00000009523	other_paralog	CNTN1
ENSGALG00000009523	other_paralog	CNTN1
ENSGALG00000009523	other_paralog	CNTN1
ENSGALG00000009523	other_paralog	CNTN1
ENSGALG00000009523	other_paralog	CNTN1
ENSGALG00000009523	other_paralog	CNTN1
ENSGALG00000009523	other_paralog	CNTN1
ENSGALG00000009523	other_paralog	CNTN1
ENSGALG00000009523	other_paralog	CNTN1
ENSGALG00000009523	other_paralog	CNTN1
ENSGALG00000009523	other_paralog	CNTN1
ENSGALG00000009523	other_paralog	CNTN1
ENSGALG00000009523	other_paralog	CNTN1
ENSGALG00000009523	other_paralog	CNTN1
ENSGALG00000009523	other_paralog	CNTN1
ENSGALG00000009523	other_paralog	CNTN1
ENSGALG00000009523	other_paralog	CNTN1
ENSGALG00000009523	other_paralog	CNTN1
ENSGALG00000009523	other_paralog	CNTN1
ENSGALG00000009523	other_paralog	CNTN1
ENSGALG00000009523	other_paralog	CNTN1
ENSGALG00000013647	within_species_paralog	TFB1M
ENSGALG00000013647	within_species_paralog	TFB1M
ENSGALG00000051716
ENSGALG00000009619	within_species_paralog	GPR176
ENSGALG00000009619	within_species_paralog	GPR176
ENSGALG00000009619	within_species_paralog	GPR176
ENSGALG00000038528	within_species_paralog
ENSGALG00000038528	within_species_paralog
ENSGALG00000038528	other_paralog
ENSGALG00000038528	other_paralog
ENSGALG00000038528	other_paralog
ENSGALG00000038528	other_paralog
ENSGALG00000038528	other_paralog
ENSGALG00000038528	other_paralog
ENSGALG00000038528	other_paralog
ENSGALG00000038528	other_paralog
ENSGALG00000008348	other_paralog	PDIA3
ENSGALG00000008348	other_paralog	PDIA3
ENSGALG00000008348	other_paralog	PDIA3
ENSGALG00000008348	other_paralog	PDIA3
ENSGALG00000008348	other_paralog	PDIA3
ENSGALG00000008348	other_paralog	PDIA3
ENSGALG00000008348	other_paralog	PDIA3
ENSGALG00000008348	other_paralog	PDIA3
ENSGALG00000008348	other_paralog	PDIA3
ENSGALG00000008348	other_paralog	PDIA3
ENSGALG00000008348	other_paralog	PDIA3
ENSGALG00000008348	other_paralog	PDIA3
ENSGALG00000009993		MED8
ENSGALG00000000364	within_species_paralog	STC1
ENSGALG00000016586		CCDC25
ENSGALG00000054236	other_paralog
ENSGALG00000054236	other_paralog
ENSGALG00000054236	other_paralog
ENSGALG00000054236	other_paralog
ENSGALG00000054236	other_paralog
ENSGALG00000054236	other_paralog
ENSGALG00000054236	other_paralog
ENSGALG00000054236	other_paralog
ENSGALG00000054236	within_species_paralog
ENSGALG00000054236	within_species_paralog
ENSGALG00000054236	within_species_paralog
ENSGALG00000054236	within_species_paralog
ENSGALG00000054236	within_species_paralog
ENSGALG00000054236	within_species_paralog
ENSGALG00000054236	within_species_paralog
ENSGALG00000054236	within_species_paralog
ENSGALG00000054236	within_species_paralog
ENSGALG00000054236	within_species_paralog
ENSGALG00000054236	within_species_paralog
ENSGALG00000054236	within_species_paralog
ENSGALG00000054236	within_species_paralog
ENSGALG00000054236	within_species_paralog
ENSGALG00000054236	within_species_paralog
ENSGALG00000054236	within_species_paralog
ENSGALG00000054236	within_species_paralog
ENSGALG00000054236	within_species_paralog
ENSGALG00000054236	within_species_paralog
ENSGALG00000054236	within_species_paralog
ENSGALG00000054236	within_species_paralog
ENSGALG00000054236	within_species_paralog
ENSGALG00000054236	within_species_paralog
ENSGALG00000054236	within_species_paralog
ENSGALG00000054236	within_species_paralog
ENSGALG00000054236	within_species_paralog
ENSGALG00000054236	within_species_paralog
ENSGALG00000054236	within_species_paralog
ENSGALG00000054236	within_species_paralog
ENSGALG00000054236	within_species_paralog
ENSGALG00000054236	within_species_paralog
ENSGALG00000054236	within_species_paralog
ENSGALG00000054236	within_species_paralog
ENSGALG00000054236	within_species_paralog
ENSGALG00000054236	within_species_paralog
ENSGALG00000054236	within_species_paralog
ENSGALG00000054236	within_species_paralog
ENSGALG00000054236	within_species_paralog
ENSGALG00000054236	within_species_paralog
ENSGALG00000054236	within_species_paralog
ENSGALG00000054236	within_species_paralog
ENSGALG00000054236	within_species_paralog
ENSGALG00000054236	within_species_paralog
ENSGALG00000054236	within_species_paralog
ENSGALG00000054236	within_species_paralog
ENSGALG00000054236	within_species_paralog
ENSGALG00000054236	within_species_paralog
ENSGALG00000054236	within_species_paralog
ENSGALG00000054236	within_species_paralog
ENSGALG00000054236	within_species_paralog
ENSGALG00000054236	within_species_paralog
ENSGALG00000054236	within_species_paralog
ENSGALG00000054236	within_species_paralog
ENSGALG00000054236	within_species_paralog
ENSGALG00000054236	within_species_paralog
ENSGALG00000054236	within_species_paralog
ENSGALG00000054236	within_species_paralog
ENSGALG00000054236	within_species_paralog
ENSGALG00000054236	within_species_paralog
ENSGALG00000054236	within_species_paralog
ENSGALG00000054236	within_species_paralog
ENSGALG00000054236	within_species_paralog
ENSGALG00000054236	within_species_paralog
ENSGALG00000054236	within_species_paralog
ENSGALG00000054236	within_species_paralog
ENSGALG00000054236	within_species_paralog
ENSGALG00000054236	within_species_paralog
ENSGALG00000054236	within_species_paralog
ENSGALG00000054236	within_species_paralog
ENSGALG00000054236	within_species_paralog
ENSGALG00000054236	within_species_paralog
ENSGALG00000050858
ENSGALG00000002289	other_paralog	CHAT
ENSGALG00000002289	other_paralog	CHAT
ENSGALG00000002289	other_paralog	CHAT
ENSGALG00000002289	within_species_paralog	CHAT
ENSGALG00000000972	other_paralog	PBX3
ENSGALG00000000972	other_paralog	PBX3
ENSGALG00000000972	other_paralog	PBX3
ENSGALG00000000972	other_paralog	PBX3
ENSGALG00000000972	other_paralog	PBX3
ENSGALG00000000972	other_paralog	PBX3
ENSGALG00000000972	other_paralog	PBX3
ENSGALG00000000972	other_paralog	PBX3
ENSGALG00000000903		TERF2IP
ENSGALG00000037875	other_paralog	RBP1
ENSGALG00000037875	other_paralog	RBP1
ENSGALG00000037875	other_paralog	RBP1
ENSGALG00000037875	other_paralog	RBP1
ENSGALG00000037875	other_paralog	RBP1
ENSGALG00000037875	other_paralog	RBP1
ENSGALG00000037875	other_paralog	RBP1
ENSGALG00000037875	other_paralog	RBP1
ENSGALG00000037875	other_paralog	RBP1
ENSGALG00000037875	other_paralog	RBP1
ENSGALG00000037875	other_paralog	RBP1
ENSGALG00000037875	other_paralog	RBP1
ENSGALG00000037875	other_paralog	RBP1
ENSGALG00000037875	other_paralog	RBP1
ENSGALG00000014952	other_paralog	CERT1
ENSGALG00000014952	other_paralog	CERT1
ENSGALG00000014952	other_paralog	CERT1
ENSGALG00000050958	other_paralog
ENSGALG00000050958	other_paralog
ENSGALG00000050958	other_paralog
ENSGALG00000050958	other_paralog
ENSGALG00000050958	other_paralog
ENSGALG00000050958	other_paralog
ENSGALG00000050958	other_paralog
ENSGALG00000050958	other_paralog
ENSGALG00000050958	within_species_paralog
ENSGALG00000050958	within_species_paralog
ENSGALG00000050958	within_species_paralog
ENSGALG00000050958	within_species_paralog
ENSGALG00000050958	within_species_paralog
ENSGALG00000050958	within_species_paralog
ENSGALG00000050958	within_species_paralog
ENSGALG00000050958	within_species_paralog
ENSGALG00000050958	within_species_paralog
ENSGALG00000050958	within_species_paralog
ENSGALG00000050958	within_species_paralog
ENSGALG00000050958	within_species_paralog
ENSGALG00000050958	within_species_paralog
ENSGALG00000050958	within_species_paralog
ENSGALG00000050958	within_species_paralog
ENSGALG00000050958	within_species_paralog
ENSGALG00000050958	within_species_paralog
ENSGALG00000050958	within_species_paralog
ENSGALG00000050958	within_species_paralog
ENSGALG00000050958	within_species_paralog
ENSGALG00000050958	within_species_paralog
ENSGALG00000050958	within_species_paralog
ENSGALG00000050958	within_species_paralog
ENSGALG00000050958	within_species_paralog
ENSGALG00000050958	within_species_paralog
ENSGALG00000050958	within_species_paralog
ENSGALG00000050958	within_species_paralog
ENSGALG00000050958	within_species_paralog
ENSGALG00000050958	within_species_paralog
ENSGALG00000050958	within_species_paralog
ENSGALG00000050958	within_species_paralog
ENSGALG00000050958	within_species_paralog
ENSGALG00000050958	within_species_paralog
ENSGALG00000050958	within_species_paralog
ENSGALG00000050958	within_species_paralog
ENSGALG00000050958	within_species_paralog
ENSGALG00000050958	within_species_paralog
ENSGALG00000050958	within_species_paralog
ENSGALG00000050958	within_species_paralog
ENSGALG00000050958	within_species_paralog
ENSGALG00000050958	within_species_paralog
ENSGALG00000050958	within_species_paralog
ENSGALG00000050958	within_species_paralog
ENSGALG00000050958	within_species_paralog
ENSGALG00000050958	within_species_paralog
ENSGALG00000050958	within_species_paralog
ENSGALG00000050958	within_species_paralog
ENSGALG00000050958	within_species_paralog
ENSGALG00000050958	within_species_paralog
ENSGALG00000050958	within_species_paralog
ENSGALG00000050958	within_species_paralog
ENSGALG00000050958	within_species_paralog
ENSGALG00000050958	within_species_paralog
ENSGALG00000050958	within_species_paralog
ENSGALG00000050958	within_species_paralog
ENSGALG00000050958	within_species_paralog
ENSGALG00000050958	within_species_paralog
ENSGALG00000050958	within_species_paralog
ENSGALG00000050958	within_species_paralog
ENSGALG00000050958	within_species_paralog
ENSGALG00000050958	within_species_paralog
ENSGALG00000050958	within_species_paralog
ENSGALG00000050958	within_species_paralog
ENSGALG00000050958	within_species_paralog
ENSGALG00000050958	within_species_paralog
ENSGALG00000050958	within_species_paralog
ENSGALG00000050958	within_species_paralog
ENSGALG00000050958	within_species_paralog
ENSGALG00000050958	within_species_paralog
ENSGALG00000050958	within_species_paralog
ENSGALG00000050958	within_species_paralog
ENSGALG00000036856	other_paralog	CBX5
ENSGALG00000036856	other_paralog	CBX5
ENSGALG00000036856	other_paralog	CBX5
ENSGALG00000036856	other_paralog	CBX5
ENSGALG00000036856	other_paralog	CBX5
ENSGALG00000036856	other_paralog	CBX5
ENSGALG00000036856	other_paralog	CBX5
ENSGALG00000036856	other_paralog	CBX5
ENSGALG00000013715	within_species_paralog	DLC1
ENSGALG00000013715	within_species_paralog	DLC1
ENSGALG00000013715	within_species_paralog	DLC1
ENSGALG00000013715	within_species_paralog	DLC1
ENSGALG00000039830	other_paralog	DHX30
ENSGALG00000039830	other_paralog	DHX30
ENSGALG00000039830	other_paralog	DHX30
ENSGALG00000039830	other_paralog	DHX30
ENSGALG00000039830	other_paralog	DHX30
ENSGALG00000039830	other_paralog	DHX30
ENSGALG00000039830	other_paralog	DHX30
ENSGALG00000039830	other_paralog	DHX30
ENSGALG00000039830	other_paralog	DHX30
ENSGALG00000039830	other_paralog	DHX30
ENSGALG00000039830	other_paralog	DHX30
ENSGALG00000039830	other_paralog	DHX30
ENSGALG00000039830	other_paralog	DHX30
ENSGALG00000039830	other_paralog	DHX30
ENSGALG00000039830	other_paralog	DHX30
ENSGALG00000039830	other_paralog	DHX30
ENSGALG00000039830	other_paralog	DHX30
ENSGALG00000054060	other_paralog
ENSGALG00000054060	other_paralog
ENSGALG00000054060	other_paralog
ENSGALG00000054060	other_paralog
ENSGALG00000054060	other_paralog
ENSGALG00000054060	other_paralog
ENSGALG00000054060	other_paralog
ENSGALG00000054060	other_paralog
ENSGALG00000054060	within_species_paralog
ENSGALG00000054060	within_species_paralog
ENSGALG00000054060	within_species_paralog
ENSGALG00000054060	within_species_paralog
ENSGALG00000054060	within_species_paralog
ENSGALG00000054060	within_species_paralog
ENSGALG00000054060	within_species_paralog
ENSGALG00000054060	within_species_paralog
ENSGALG00000054060	within_species_paralog
ENSGALG00000054060	within_species_paralog
ENSGALG00000054060	within_species_paralog
ENSGALG00000054060	within_species_paralog
ENSGALG00000054060	within_species_paralog
ENSGALG00000054060	within_species_paralog
ENSGALG00000054060	within_species_paralog
ENSGALG00000054060	within_species_paralog
ENSGALG00000054060	within_species_paralog
ENSGALG00000054060	within_species_paralog
ENSGALG00000054060	within_species_paralog
ENSGALG00000054060	within_species_paralog
ENSGALG00000054060	within_species_paralog
ENSGALG00000054060	within_species_paralog
ENSGALG00000054060	within_species_paralog
ENSGALG00000054060	within_species_paralog
ENSGALG00000054060	within_species_paralog
ENSGALG00000054060	within_species_paralog
ENSGALG00000054060	within_species_paralog
ENSGALG00000054060	within_species_paralog
ENSGALG00000054060	within_species_paralog
ENSGALG00000054060	within_species_paralog
ENSGALG00000054060	within_species_paralog
ENSGALG00000054060	within_species_paralog
ENSGALG00000054060	within_species_paralog
ENSGALG00000054060	within_species_paralog
ENSGALG00000054060	within_species_paralog
ENSGALG00000054060	within_species_paralog
ENSGALG00000054060	within_species_paralog
ENSGALG00000054060	within_species_paralog
ENSGALG00000054060	within_species_paralog
ENSGALG00000054060	within_species_paralog
ENSGALG00000054060	within_species_paralog
ENSGALG00000054060	within_species_paralog
ENSGALG00000054060	within_species_paralog
ENSGALG00000054060	within_species_paralog
ENSGALG00000054060	within_species_paralog
ENSGALG00000054060	within_species_paralog
ENSGALG00000054060	within_species_paralog
ENSGALG00000054060	within_species_paralog
ENSGALG00000054060	within_species_paralog
ENSGALG00000054060	within_species_paralog
ENSGALG00000054060	within_species_paralog
ENSGALG00000054060	within_species_paralog
ENSGALG00000054060	within_species_paralog
ENSGALG00000054060	within_species_paralog
ENSGALG00000054060	within_species_paralog
ENSGALG00000054060	within_species_paralog
ENSGALG00000054060	within_species_paralog
ENSGALG00000054060	within_species_paralog
ENSGALG00000054060	within_species_paralog
ENSGALG00000054060	within_species_paralog
ENSGALG00000054060	within_species_paralog
ENSGALG00000054060	within_species_paralog
ENSGALG00000054060	within_species_paralog
ENSGALG00000054060	within_species_paralog
ENSGALG00000054060	within_species_paralog
ENSGALG00000054060	within_species_paralog
ENSGALG00000054060	within_species_paralog
ENSGALG00000054060	within_species_paralog
ENSGALG00000054060	within_species_paralog
ENSGALG00000054060	within_species_paralog
ENSGALG00000054060	within_species_paralog
ENSGALG00000048605
ENSGALG00000053068		SMUG1
ENSGALG00000000901	other_paralog
ENSGALG00000000901	other_paralog
ENSGALG00000000901	other_paralog
ENSGALG00000000901	other_paralog
ENSGALG00000000901	within_species_paralog
ENSGALG00000039920	other_paralog	SNRK
ENSGALG00000039920	other_paralog	SNRK
ENSGALG00000039920	other_paralog	SNRK
ENSGALG00000039920	other_paralog	SNRK
ENSGALG00000039920	other_paralog	SNRK
ENSGALG00000039920	other_paralog	SNRK
ENSGALG00000039920	other_paralog	SNRK
ENSGALG00000039920	other_paralog	SNRK
ENSGALG00000039920	other_paralog	SNRK
ENSGALG00000039920	other_paralog	SNRK
ENSGALG00000039920	other_paralog	SNRK
ENSGALG00000039920	other_paralog	SNRK
ENSGALG00000039920	other_paralog	SNRK
ENSGALG00000039920	other_paralog	SNRK
ENSGALG00000039920	other_paralog	SNRK
ENSGALG00000039920	within_species_paralog	SNRK
ENSGALG00000010198	within_species_paralog	TPH2
ENSGALG00000010198	within_species_paralog	TPH2
ENSGALG00000010198	within_species_paralog	TPH2
ENSGALG00000010198	within_species_paralog	TPH2
ENSGALG00000003466	within_species_paralog
ENSGALG00000003466	within_species_paralog
ENSGALG00000003466	within_species_paralog
ENSGALG00000003466	within_species_paralog
ENSGALG00000003466	within_species_paralog
ENSGALG00000003466	other_paralog
ENSGALG00000003466	other_paralog
ENSGALG00000003466	other_paralog
ENSGALG00000003466	other_paralog
ENSGALG00000003466	other_paralog
ENSGALG00000003466	other_paralog
ENSGALG00000003466	other_paralog
ENSGALG00000003466	other_paralog
ENSGALG00000053991
ENSGALG00000014540		KANSL3
ENSGALG00000035539	other_paralog	HOXC4
ENSGALG00000035539	other_paralog	HOXC4
ENSGALG00000035539	other_paralog	HOXC4
ENSGALG00000035539	other_paralog	HOXC4
ENSGALG00000035539	other_paralog	HOXC4
ENSGALG00000035539	other_paralog	HOXC4
ENSGALG00000035539	other_paralog	HOXC4
ENSGALG00000035539	other_paralog	HOXC4
ENSGALG00000035539	other_paralog	HOXC4
ENSGALG00000035539	other_paralog	HOXC4
ENSGALG00000035539	other_paralog	HOXC4
ENSGALG00000035539	other_paralog	HOXC4
ENSGALG00000035539	other_paralog	HOXC4
ENSGALG00000035539	other_paralog	HOXC4
ENSGALG00000035539	other_paralog	HOXC4
ENSGALG00000035539	other_paralog	HOXC4
ENSGALG00000035539	other_paralog	HOXC4
ENSGALG00000035539	other_paralog	HOXC4
ENSGALG00000035539	other_paralog	HOXC4
ENSGALG00000035539	other_paralog	HOXC4
ENSGALG00000035539	other_paralog	HOXC4
ENSGALG00000035539	other_paralog	HOXC4
ENSGALG00000035539	other_paralog	HOXC4
ENSGALG00000035539	other_paralog	HOXC4
ENSGALG00000035539	other_paralog	HOXC4
ENSGALG00000035539	other_paralog	HOXC4
ENSGALG00000035539	other_paralog	HOXC4
ENSGALG00000035539	other_paralog	HOXC4
ENSGALG00000035539	other_paralog	HOXC4
ENSGALG00000035539	other_paralog	HOXC4
ENSGALG00000035539	other_paralog	HOXC4
ENSGALG00000035539	other_paralog	HOXC4
ENSGALG00000035539	other_paralog	HOXC4
ENSGALG00000035539	other_paralog	HOXC4
ENSGALG00000035539	other_paralog	HOXC4
ENSGALG00000035539	other_paralog	HOXC4
ENSGALG00000035539	other_paralog	HOXC4
ENSGALG00000035539	other_paralog	HOXC4
ENSGALG00000035539	other_paralog	HOXC4
ENSGALG00000035539	other_paralog	HOXC4
ENSGALG00000035539	other_paralog	HOXC4
ENSGALG00000041202	within_species_paralog	FBXO32
ENSGALG00000053328	other_paralog
ENSGALG00000053328	other_paralog
ENSGALG00000053328	other_paralog
ENSGALG00000053328	other_paralog
ENSGALG00000053328	other_paralog
ENSGALG00000053328	other_paralog
ENSGALG00000053328	other_paralog
ENSGALG00000053328	other_paralog
ENSGALG00000053328	within_species_paralog
ENSGALG00000053328	within_species_paralog
ENSGALG00000053328	within_species_paralog
ENSGALG00000053328	within_species_paralog
ENSGALG00000053328	within_species_paralog
ENSGALG00000053328	within_species_paralog
ENSGALG00000053328	within_species_paralog
ENSGALG00000053328	within_species_paralog
ENSGALG00000053328	within_species_paralog
ENSGALG00000053328	within_species_paralog
ENSGALG00000053328	within_species_paralog
ENSGALG00000053328	within_species_paralog
ENSGALG00000053328	within_species_paralog
ENSGALG00000053328	within_species_paralog
ENSGALG00000053328	within_species_paralog
ENSGALG00000053328	within_species_paralog
ENSGALG00000053328	within_species_paralog
ENSGALG00000053328	within_species_paralog
ENSGALG00000053328	within_species_paralog
ENSGALG00000053328	within_species_paralog
ENSGALG00000053328	within_species_paralog
ENSGALG00000053328	within_species_paralog
ENSGALG00000053328	within_species_paralog
ENSGALG00000053328	within_species_paralog
ENSGALG00000053328	within_species_paralog
ENSGALG00000053328	within_species_paralog
ENSGALG00000053328	within_species_paralog
ENSGALG00000053328	within_species_paralog
ENSGALG00000053328	within_species_paralog
ENSGALG00000053328	within_species_paralog
ENSGALG00000053328	within_species_paralog
ENSGALG00000053328	within_species_paralog
ENSGALG00000053328	within_species_paralog
ENSGALG00000053328	within_species_paralog
ENSGALG00000053328	within_species_paralog
ENSGALG00000053328	within_species_paralog
ENSGALG00000053328	within_species_paralog
ENSGALG00000053328	within_species_paralog
ENSGALG00000053328	within_species_paralog
ENSGALG00000053328	within_species_paralog
ENSGALG00000053328	within_species_paralog
ENSGALG00000053328	within_species_paralog
ENSGALG00000053328	within_species_paralog
ENSGALG00000053328	within_species_paralog
ENSGALG00000053328	within_species_paralog
ENSGALG00000053328	within_species_paralog
ENSGALG00000053328	within_species_paralog
ENSGALG00000053328	within_species_paralog
ENSGALG00000053328	within_species_paralog
ENSGALG00000053328	within_species_paralog
ENSGALG00000053328	within_species_paralog
ENSGALG00000053328	within_species_paralog
ENSGALG00000053328	within_species_paralog
ENSGALG00000053328	within_species_paralog
ENSGALG00000053328	within_species_paralog
ENSGALG00000053328	within_species_paralog
ENSGALG00000053328	within_species_paralog
ENSGALG00000053328	within_species_paralog
ENSGALG00000053328	within_species_paralog
ENSGALG00000053328	within_species_paralog
ENSGALG00000053328	within_species_paralog
ENSGALG00000053328	within_species_paralog
ENSGALG00000053328	within_species_paralog
ENSGALG00000053328	within_species_paralog
ENSGALG00000053328	within_species_paralog
ENSGALG00000053328	within_species_paralog
ENSGALG00000053328	within_species_paralog
ENSGALG00000053328	within_species_paralog
ENSGALG00000053328	within_species_paralog
ENSGALG00000053328	within_species_paralog
ENSGALG00000053328	within_species_paralog
ENSGALG00000039684
ENSGALG00000032685	other_paralog	HECTD4
ENSGALG00000032685	other_paralog	HECTD4
ENSGALG00000032685	other_paralog	HECTD4
ENSGALG00000032685	other_paralog	HECTD4
ENSGALG00000032685	other_paralog	HECTD4
ENSGALG00000032685	other_paralog	HECTD4
ENSGALG00000032685	other_paralog	HECTD4
ENSGALG00000032685	other_paralog	HECTD4
ENSGALG00000032685	other_paralog	HECTD4
ENSGALG00000032685	other_paralog	HECTD4
ENSGALG00000032685	other_paralog	HECTD4
ENSGALG00000032685	other_paralog	HECTD4
ENSGALG00000032685	other_paralog	HECTD4
ENSGALG00000032685	other_paralog	HECTD4
ENSGALG00000032685	other_paralog	HECTD4
ENSGALG00000032685	other_paralog	HECTD4
ENSGALG00000032685	other_paralog	HECTD4
ENSGALG00000032685	other_paralog	HECTD4
ENSGALG00000032685	other_paralog	HECTD4
ENSGALG00000032685	other_paralog	HECTD4
ENSGALG00000032685	other_paralog	HECTD4
ENSGALG00000032685	other_paralog	HECTD4
ENSGALG00000032685	other_paralog	HECTD4
ENSGALG00000032685	other_paralog	HECTD4
ENSGALG00000032685	other_paralog	HECTD4
ENSGALG00000032685	other_paralog	HECTD4
ENSGALG00000032685	other_paralog	HECTD4
ENSGALG00000042388	gene_split
ENSGALG00000042388	other_paralog
ENSGALG00000042388	other_paralog
ENSGALG00000042388	other_paralog
ENSGALG00000042388	other_paralog
ENSGALG00000042388	other_paralog
ENSGALG00000042388	other_paralog
ENSGALG00000042388	other_paralog
ENSGALG00000042388	other_paralog
ENSGALG00000042388	other_paralog
ENSGALG00000042388	other_paralog
ENSGALG00000042388	other_paralog
ENSGALG00000042388	other_paralog
ENSGALG00000042388	other_paralog
ENSGALG00000042388	other_paralog
ENSGALG00000042388	other_paralog
ENSGALG00000042388	other_paralog
ENSGALG00000042388	other_paralog
ENSGALG00000042388	other_paralog
ENSGALG00000042388	other_paralog
ENSGALG00000042388	other_paralog
ENSGALG00000042388	other_paralog
ENSGALG00000042388	other_paralog
ENSGALG00000042388	other_paralog
ENSGALG00000042388	other_paralog
ENSGALG00000042388	other_paralog
ENSGALG00000042388	other_paralog
ENSGALG00000042388	other_paralog
ENSGALG00000042388	other_paralog
ENSGALG00000054808	within_species_paralog
ENSGALG00000054808	other_paralog
ENSGALG00000054808	other_paralog
ENSGALG00000054808	other_paralog
ENSGALG00000054808	other_paralog
ENSGALG00000054808	other_paralog
ENSGALG00000054808	other_paralog
ENSGALG00000054808	other_paralog
ENSGALG00000054808	other_paralog
ENSGALG00000054808	other_paralog
ENSGALG00000054808	other_paralog
ENSGALG00000054808	other_paralog
ENSGALG00000054808	other_paralog
ENSGALG00000054808	other_paralog
ENSGALG00000054808	other_paralog
ENSGALG00000054808	other_paralog
ENSGALG00000054808	other_paralog
ENSGALG00000054808	other_paralog
ENSGALG00000054808	other_paralog
ENSGALG00000054808	other_paralog
ENSGALG00000054808	other_paralog
ENSGALG00000054808	other_paralog
ENSGALG00000054808	other_paralog
ENSGALG00000054808	other_paralog
ENSGALG00000054808	other_paralog
ENSGALG00000054808	other_paralog
ENSGALG00000054808	other_paralog
ENSGALG00000054808	other_paralog
ENSGALG00000054808	other_paralog
ENSGALG00000054808	other_paralog
ENSGALG00000054808	other_paralog
ENSGALG00000054808	other_paralog
ENSGALG00000054808	other_paralog
ENSGALG00000054808	other_paralog
ENSGALG00000054808	other_paralog
ENSGALG00000009704		CHST15
ENSGALG00000030416	other_paralog
ENSGALG00000030416	other_paralog
ENSGALG00000030416	other_paralog
ENSGALG00000030416	other_paralog
ENSGALG00000030416	other_paralog
ENSGALG00000030416	other_paralog
ENSGALG00000030416	other_paralog
ENSGALG00000030416	other_paralog
ENSGALG00000030416	other_paralog
ENSGALG00000030416	other_paralog
ENSGALG00000030416	other_paralog
ENSGALG00000030416	other_paralog
ENSGALG00000030416	other_paralog
ENSGALG00000030416	other_paralog
ENSGALG00000030416	other_paralog
ENSGALG00000030416	other_paralog
ENSGALG00000030416	other_paralog
ENSGALG00000030416	other_paralog
ENSGALG00000030416	other_paralog
ENSGALG00000030416	other_paralog
ENSGALG00000030416	other_paralog
ENSGALG00000030416	other_paralog
ENSGALG00000030416	other_paralog
ENSGALG00000030416	other_paralog
ENSGALG00000030416	other_paralog
ENSGALG00000030416	other_paralog
ENSGALG00000030416	other_paralog
ENSGALG00000030416	other_paralog
ENSGALG00000030416	other_paralog
ENSGALG00000030416	other_paralog
ENSGALG00000030416	other_paralog
ENSGALG00000030416	other_paralog
ENSGALG00000030416	other_paralog
ENSGALG00000030416	other_paralog
ENSGALG00000030416	other_paralog
ENSGALG00000030416	other_paralog
ENSGALG00000030416	other_paralog
ENSGALG00000030416	other_paralog
ENSGALG00000030416	other_paralog
ENSGALG00000030416	other_paralog
ENSGALG00000030416	other_paralog
ENSGALG00000049726	other_paralog
ENSGALG00000049726	other_paralog
ENSGALG00000049726	other_paralog
ENSGALG00000049726	other_paralog
ENSGALG00000049726	other_paralog
ENSGALG00000049726	other_paralog
ENSGALG00000049726	other_paralog
ENSGALG00000049726	other_paralog
ENSGALG00000049726	within_species_paralog
ENSGALG00000049726	within_species_paralog
ENSGALG00000049726	within_species_paralog
ENSGALG00000049726	within_species_paralog
ENSGALG00000049726	within_species_paralog
ENSGALG00000049726	within_species_paralog
ENSGALG00000049726	within_species_paralog
ENSGALG00000049726	within_species_paralog
ENSGALG00000049726	within_species_paralog
ENSGALG00000049726	within_species_paralog
ENSGALG00000049726	within_species_paralog
ENSGALG00000049726	within_species_paralog
ENSGALG00000049726	within_species_paralog
ENSGALG00000049726	within_species_paralog
ENSGALG00000049726	within_species_paralog
ENSGALG00000049726	within_species_paralog
ENSGALG00000049726	within_species_paralog
ENSGALG00000049726	within_species_paralog
ENSGALG00000049726	within_species_paralog
ENSGALG00000049726	within_species_paralog
ENSGALG00000049726	within_species_paralog
ENSGALG00000049726	within_species_paralog
ENSGALG00000049726	within_species_paralog
ENSGALG00000049726	within_species_paralog
ENSGALG00000049726	within_species_paralog
ENSGALG00000049726	within_species_paralog
ENSGALG00000049726	within_species_paralog
ENSGALG00000049726	within_species_paralog
ENSGALG00000049726	within_species_paralog
ENSGALG00000049726	within_species_paralog
ENSGALG00000049726	within_species_paralog
ENSGALG00000049726	within_species_paralog
ENSGALG00000049726	within_species_paralog
ENSGALG00000049726	within_species_paralog
ENSGALG00000049726	within_species_paralog
ENSGALG00000049726	within_species_paralog
ENSGALG00000049726	within_species_paralog
ENSGALG00000049726	within_species_paralog
ENSGALG00000049726	within_species_paralog
ENSGALG00000049726	within_species_paralog
ENSGALG00000049726	within_species_paralog
ENSGALG00000049726	within_species_paralog
ENSGALG00000049726	within_species_paralog
ENSGALG00000049726	within_species_paralog
ENSGALG00000049726	within_species_paralog
ENSGALG00000049726	within_species_paralog
ENSGALG00000049726	within_species_paralog
ENSGALG00000049726	within_species_paralog
ENSGALG00000049726	within_species_paralog
ENSGALG00000049726	within_species_paralog
ENSGALG00000049726	within_species_paralog
ENSGALG00000049726	within_species_paralog
ENSGALG00000049726	within_species_paralog
ENSGALG00000049726	within_species_paralog
ENSGALG00000049726	within_species_paralog
ENSGALG00000049726	within_species_paralog
ENSGALG00000049726	within_species_paralog
ENSGALG00000049726	within_species_paralog
ENSGALG00000049726	within_species_paralog
ENSGALG00000049726	within_species_paralog
ENSGALG00000049726	within_species_paralog
ENSGALG00000049726	within_species_paralog
ENSGALG00000049726	within_species_paralog
ENSGALG00000049726	within_species_paralog
ENSGALG00000049726	within_species_paralog
ENSGALG00000049726	within_species_paralog
ENSGALG00000049726	within_species_paralog
ENSGALG00000049726	within_species_paralog
ENSGALG00000049726	within_species_paralog
ENSGALG00000049726	within_species_paralog
ENSGALG00000049726	within_species_paralog
ENSGALG00000049363	within_species_paralog
ENSGALG00000049363	within_species_paralog
ENSGALG00000049363	within_species_paralog
ENSGALG00000049363	within_species_paralog
ENSGALG00000049363	within_species_paralog
ENSGALG00000049363	within_species_paralog
ENSGALG00000049363	within_species_paralog
ENSGALG00000049363	within_species_paralog
ENSGALG00000049363	within_species_paralog
ENSGALG00000049363	within_species_paralog
ENSGALG00000049363	within_species_paralog
ENSGALG00000049363	within_species_paralog
ENSGALG00000049363	within_species_paralog
ENSGALG00000049363	other_paralog
ENSGALG00000049363	other_paralog
ENSGALG00000049363	other_paralog
ENSGALG00000049363	other_paralog
ENSGALG00000049363	other_paralog
ENSGALG00000049363	other_paralog
ENSGALG00000049363	other_paralog
ENSGALG00000049363	other_paralog
ENSGALG00000049363	other_paralog
ENSGALG00000049363	other_paralog
ENSGALG00000049363	other_paralog
ENSGALG00000049363	other_paralog
ENSGALG00000049363	other_paralog
ENSGALG00000049363	other_paralog
ENSGALG00000049363	other_paralog
ENSGALG00000049363	other_paralog
ENSGALG00000049363	other_paralog
ENSGALG00000049363	other_paralog
ENSGALG00000049363	other_paralog
ENSGALG00000049363	other_paralog
ENSGALG00000049363	other_paralog
ENSGALG00000049363	other_paralog
ENSGALG00000049363	other_paralog
ENSGALG00000049363	other_paralog
ENSGALG00000049363	other_paralog
ENSGALG00000049363	other_paralog
ENSGALG00000049363	other_paralog
ENSGALG00000049363	other_paralog
ENSGALG00000049363	other_paralog
ENSGALG00000049363	other_paralog
ENSGALG00000049363	other_paralog
ENSGALG00000049363	other_paralog
ENSGALG00000049363	other_paralog
ENSGALG00000049363	other_paralog
ENSGALG00000049363	other_paralog
ENSGALG00000049363	other_paralog
ENSGALG00000049363	other_paralog
ENSGALG00000049363	other_paralog
ENSGALG00000049363	other_paralog
ENSGALG00000049363	other_paralog
ENSGALG00000008606	within_species_paralog	NDUFS1
ENSGALG00000008606	within_species_paralog	NDUFS1
ENSGALG00000039051	other_paralog	HOXC6
ENSGALG00000039051	other_paralog	HOXC6
ENSGALG00000039051	other_paralog	HOXC6
ENSGALG00000039051	other_paralog	HOXC6
ENSGALG00000039051	other_paralog	HOXC6
ENSGALG00000039051	other_paralog	HOXC6
ENSGALG00000039051	other_paralog	HOXC6
ENSGALG00000039051	other_paralog	HOXC6
ENSGALG00000039051	other_paralog	HOXC6
ENSGALG00000039051	other_paralog	HOXC6
ENSGALG00000039051	other_paralog	HOXC6
ENSGALG00000039051	other_paralog	HOXC6
ENSGALG00000039051	other_paralog	HOXC6
ENSGALG00000039051	other_paralog	HOXC6
ENSGALG00000039051	other_paralog	HOXC6
ENSGALG00000039051	other_paralog	HOXC6
ENSGALG00000039051	other_paralog	HOXC6
ENSGALG00000039051	other_paralog	HOXC6
ENSGALG00000039051	other_paralog	HOXC6
ENSGALG00000039051	other_paralog	HOXC6
ENSGALG00000039051	other_paralog	HOXC6
ENSGALG00000039051	other_paralog	HOXC6
ENSGALG00000039051	other_paralog	HOXC6
ENSGALG00000039051	other_paralog	HOXC6
ENSGALG00000039051	other_paralog	HOXC6
ENSGALG00000039051	other_paralog	HOXC6
ENSGALG00000039051	other_paralog	HOXC6
ENSGALG00000039051	other_paralog	HOXC6
ENSGALG00000039051	other_paralog	HOXC6
ENSGALG00000039051	other_paralog	HOXC6
ENSGALG00000039051	other_paralog	HOXC6
ENSGALG00000039051	other_paralog	HOXC6
ENSGALG00000039051	other_paralog	HOXC6
ENSGALG00000039051	other_paralog	HOXC6
ENSGALG00000039051	other_paralog	HOXC6
ENSGALG00000039051	other_paralog	HOXC6
ENSGALG00000039051	other_paralog	HOXC6
ENSGALG00000039051	other_paralog	HOXC6
ENSGALG00000039051	other_paralog	HOXC6
ENSGALG00000039051	other_paralog	HOXC6
ENSGALG00000039051	other_paralog	HOXC6
ENSGALG00000005416	within_species_paralog	TTC39B
ENSGALG00000005416	within_species_paralog	TTC39B
ENSGALG00000047866	other_paralog
ENSGALG00000047866	other_paralog
ENSGALG00000047866	other_paralog
ENSGALG00000047866	other_paralog
ENSGALG00000047866	other_paralog
ENSGALG00000047866	other_paralog
ENSGALG00000047866	other_paralog
ENSGALG00000047866	other_paralog
ENSGALG00000047866	within_species_paralog
ENSGALG00000047866	within_species_paralog
ENSGALG00000047866	within_species_paralog
ENSGALG00000047866	within_species_paralog
ENSGALG00000047866	within_species_paralog
ENSGALG00000047866	within_species_paralog
ENSGALG00000047866	within_species_paralog
ENSGALG00000047866	within_species_paralog
ENSGALG00000047866	within_species_paralog
ENSGALG00000047866	within_species_paralog
ENSGALG00000047866	within_species_paralog
ENSGALG00000047866	within_species_paralog
ENSGALG00000047866	within_species_paralog
ENSGALG00000047866	within_species_paralog
ENSGALG00000047866	within_species_paralog
ENSGALG00000047866	within_species_paralog
ENSGALG00000047866	within_species_paralog
ENSGALG00000047866	within_species_paralog
ENSGALG00000047866	within_species_paralog
ENSGALG00000047866	within_species_paralog
ENSGALG00000047866	within_species_paralog
ENSGALG00000047866	within_species_paralog
ENSGALG00000047866	within_species_paralog
ENSGALG00000047866	within_species_paralog
ENSGALG00000047866	within_species_paralog
ENSGALG00000047866	within_species_paralog
ENSGALG00000047866	within_species_paralog
ENSGALG00000047866	within_species_paralog
ENSGALG00000047866	within_species_paralog
ENSGALG00000047866	within_species_paralog
ENSGALG00000047866	within_species_paralog
ENSGALG00000047866	within_species_paralog
ENSGALG00000047866	within_species_paralog
ENSGALG00000047866	within_species_paralog
ENSGALG00000047866	within_species_paralog
ENSGALG00000047866	within_species_paralog
ENSGALG00000047866	within_species_paralog
ENSGALG00000047866	within_species_paralog
ENSGALG00000047866	within_species_paralog
ENSGALG00000047866	within_species_paralog
ENSGALG00000047866	within_species_paralog
ENSGALG00000047866	within_species_paralog
ENSGALG00000047866	within_species_paralog
ENSGALG00000047866	within_species_paralog
ENSGALG00000047866	within_species_paralog
ENSGALG00000047866	within_species_paralog
ENSGALG00000047866	within_species_paralog
ENSGALG00000047866	within_species_paralog
ENSGALG00000047866	within_species_paralog
ENSGALG00000047866	within_species_paralog
ENSGALG00000047866	within_species_paralog
ENSGALG00000047866	within_species_paralog
ENSGALG00000047866	within_species_paralog
ENSGALG00000047866	within_species_paralog
ENSGALG00000047866	within_species_paralog
ENSGALG00000047866	within_species_paralog
ENSGALG00000047866	within_species_paralog
ENSGALG00000047866	within_species_paralog
ENSGALG00000047866	within_species_paralog
ENSGALG00000047866	within_species_paralog
ENSGALG00000047866	within_species_paralog
ENSGALG00000047866	within_species_paralog
ENSGALG00000047866	within_species_paralog
ENSGALG00000047866	within_species_paralog
ENSGALG00000047866	within_species_paralog
ENSGALG00000047866	within_species_paralog
ENSGALG00000047866	within_species_paralog
ENSGALG00000047866	within_species_paralog
ENSGALG00000047866	within_species_paralog
ENSGALG00000047866	within_species_paralog
ENSGALG00000047866	within_species_paralog
ENSGALG00000031355	within_species_paralog
ENSGALG00000031355	other_paralog
ENSGALG00000031355	other_paralog
ENSGALG00000031355	other_paralog
ENSGALG00000031355	other_paralog
ENSGALG00000031355	other_paralog
ENSGALG00000031355	other_paralog
ENSGALG00000031355	other_paralog
ENSGALG00000031355	other_paralog
ENSGALG00000031355	other_paralog
ENSGALG00000031355	other_paralog
ENSGALG00000031355	other_paralog
ENSGALG00000031355	other_paralog
ENSGALG00000031355	other_paralog
ENSGALG00000031355	other_paralog
ENSGALG00000031355	other_paralog
ENSGALG00000031355	other_paralog
ENSGALG00000031355	other_paralog
ENSGALG00000031355	other_paralog
ENSGALG00000031355	other_paralog
ENSGALG00000031355	other_paralog
ENSGALG00000031355	other_paralog
ENSGALG00000031355	other_paralog
ENSGALG00000031355	other_paralog
ENSGALG00000031355	other_paralog
ENSGALG00000031355	other_paralog
ENSGALG00000031355	other_paralog
ENSGALG00000048342
ENSGALG00000040018		NUP98
ENSGALG00000002855	other_paralog	SARDH
ENSGALG00000002855	other_paralog	SARDH
ENSGALG00000002855	other_paralog	SARDH
ENSGALG00000002855	other_paralog	SARDH
ENSGALG00000002855	other_paralog	SARDH
ENSGALG00000002855	other_paralog	SARDH
ENSGALG00000002855	other_paralog	SARDH
ENSGALG00000002855	other_paralog	SARDH
ENSGALG00000027922		ETAA1
ENSGALG00000053854	within_species_paralog	AKR1E2
ENSGALG00000053854	within_species_paralog	AKR1E2
ENSGALG00000053854	within_species_paralog	AKR1E2
ENSGALG00000053854	within_species_paralog	AKR1E2
ENSGALG00000053854	within_species_paralog	AKR1E2
ENSGALG00000053854	other_paralog	AKR1E2
ENSGALG00000053854	other_paralog	AKR1E2
ENSGALG00000053854	other_paralog	AKR1E2
ENSGALG00000053854	other_paralog	AKR1E2
ENSGALG00000053854	other_paralog	AKR1E2
ENSGALG00000053854	other_paralog	AKR1E2
ENSGALG00000053854	other_paralog	AKR1E2
ENSGALG00000053854	other_paralog	AKR1E2
ENSGALG00000009611	other_paralog	EIF2AK4
ENSGALG00000009611	other_paralog	EIF2AK4
ENSGALG00000009611	other_paralog	EIF2AK4
ENSGALG00000009611	other_paralog	EIF2AK4
ENSGALG00000009611	other_paralog	EIF2AK4
ENSGALG00000009611	other_paralog	EIF2AK4
ENSGALG00000009611	other_paralog	EIF2AK4
ENSGALG00000009611	other_paralog	EIF2AK4
ENSGALG00000009693	within_species_paralog
ENSGALG00000009693	other_paralog
ENSGALG00000009693	other_paralog
ENSGALG00000009693	other_paralog
ENSGALG00000009693	other_paralog
ENSGALG00000009693	other_paralog
ENSGALG00000009693	other_paralog
ENSGALG00000009693	other_paralog
ENSGALG00000054763	within_species_paralog
ENSGALG00000054763	within_species_paralog
ENSGALG00000054763	within_species_paralog
ENSGALG00000054763	within_species_paralog
ENSGALG00000054763	within_species_paralog
ENSGALG00000054763	within_species_paralog
ENSGALG00000054763	within_species_paralog
ENSGALG00000054763	within_species_paralog
ENSGALG00000054763	within_species_paralog
ENSGALG00000054763	within_species_paralog
ENSGALG00000054763	within_species_paralog
ENSGALG00000054763	within_species_paralog
ENSGALG00000054763	within_species_paralog
ENSGALG00000054763	other_paralog
ENSGALG00000054763	other_paralog
ENSGALG00000054763	other_paralog
ENSGALG00000054763	other_paralog
ENSGALG00000054763	other_paralog
ENSGALG00000054763	other_paralog
ENSGALG00000054763	other_paralog
ENSGALG00000054763	other_paralog
ENSGALG00000054763	other_paralog
ENSGALG00000054763	other_paralog
ENSGALG00000054763	other_paralog
ENSGALG00000054763	other_paralog
ENSGALG00000054763	other_paralog
ENSGALG00000054763	other_paralog
ENSGALG00000054763	other_paralog
ENSGALG00000054763	other_paralog
ENSGALG00000054763	other_paralog
ENSGALG00000054763	other_paralog
ENSGALG00000054763	other_paralog
ENSGALG00000054763	other_paralog
ENSGALG00000054763	other_paralog
ENSGALG00000054763	other_paralog
ENSGALG00000054763	other_paralog
ENSGALG00000054763	other_paralog
ENSGALG00000054763	other_paralog
ENSGALG00000054763	other_paralog
ENSGALG00000054763	other_paralog
ENSGALG00000054763	other_paralog
ENSGALG00000054763	other_paralog
ENSGALG00000054763	other_paralog
ENSGALG00000054763	other_paralog
ENSGALG00000054763	other_paralog
ENSGALG00000054763	other_paralog
ENSGALG00000054763	other_paralog
ENSGALG00000054763	other_paralog
ENSGALG00000054763	other_paralog
ENSGALG00000054763	other_paralog
ENSGALG00000054763	other_paralog
ENSGALG00000054763	other_paralog
ENSGALG00000054763	other_paralog
ENSGALG00000021732		gga-mir-383
ENSGALG00000043806	other_paralog	DNAH10
ENSGALG00000043806	other_paralog	DNAH10
ENSGALG00000043806	other_paralog	DNAH10
ENSGALG00000043806	other_paralog	DNAH10
ENSGALG00000043806	other_paralog	DNAH10
ENSGALG00000043806	other_paralog	DNAH10
ENSGALG00000043806	other_paralog	DNAH10
ENSGALG00000043806	other_paralog	DNAH10
ENSGALG00000043806	other_paralog	DNAH10
ENSGALG00000043806	other_paralog	DNAH10
ENSGALG00000043806	other_paralog	DNAH10
ENSGALG00000043806	other_paralog	DNAH10
ENSGALG00000043806	other_paralog	DNAH10
ENSGALG00000043806	other_paralog	DNAH10
ENSGALG00000043806	other_paralog	DNAH10
ENSGALG00000043806	other_paralog	DNAH10
ENSGALG00000043806	other_paralog	DNAH10
ENSGALG00000043806	other_paralog	DNAH10
ENSGALG00000015327	within_species_paralog	TXNL4B
ENSGALG00000010565	other_paralog	NRDC
ENSGALG00000010565	other_paralog	NRDC
ENSGALG00000010565	other_paralog	NRDC
ENSGALG00000010565	other_paralog	NRDC
ENSGALG00000010565	other_paralog	NRDC
ENSGALG00000010565	other_paralog	NRDC
ENSGALG00000048238	gene_split
ENSGALG00000048238	within_species_paralog
ENSGALG00000048238	other_paralog
ENSGALG00000048238	other_paralog
ENSGALG00000048238	other_paralog
ENSGALG00000048238	other_paralog
ENSGALG00000052651	other_paralog
ENSGALG00000052651	other_paralog
ENSGALG00000052651	other_paralog
ENSGALG00000052651	other_paralog
ENSGALG00000052651	other_paralog
ENSGALG00000052651	other_paralog
ENSGALG00000052651	other_paralog
ENSGALG00000052651	other_paralog
ENSGALG00000052651	within_species_paralog
ENSGALG00000052651	within_species_paralog
ENSGALG00000052651	within_species_paralog
ENSGALG00000052651	within_species_paralog
ENSGALG00000052651	within_species_paralog
ENSGALG00000052651	within_species_paralog
ENSGALG00000052651	within_species_paralog
ENSGALG00000052651	within_species_paralog
ENSGALG00000052651	within_species_paralog
ENSGALG00000052651	within_species_paralog
ENSGALG00000052651	within_species_paralog
ENSGALG00000052651	within_species_paralog
ENSGALG00000052651	within_species_paralog
ENSGALG00000052651	within_species_paralog
ENSGALG00000052651	within_species_paralog
ENSGALG00000052651	within_species_paralog
ENSGALG00000052651	within_species_paralog
ENSGALG00000052651	within_species_paralog
ENSGALG00000052651	within_species_paralog
ENSGALG00000052651	within_species_paralog
ENSGALG00000052651	within_species_paralog
ENSGALG00000052651	within_species_paralog
ENSGALG00000052651	within_species_paralog
ENSGALG00000052651	within_species_paralog
ENSGALG00000052651	within_species_paralog
ENSGALG00000052651	within_species_paralog
ENSGALG00000052651	within_species_paralog
ENSGALG00000052651	within_species_paralog
ENSGALG00000052651	within_species_paralog
ENSGALG00000052651	within_species_paralog
ENSGALG00000052651	within_species_paralog
ENSGALG00000052651	within_species_paralog
ENSGALG00000052651	within_species_paralog
ENSGALG00000052651	within_species_paralog
ENSGALG00000052651	within_species_paralog
ENSGALG00000052651	within_species_paralog
ENSGALG00000052651	within_species_paralog
ENSGALG00000052651	within_species_paralog
ENSGALG00000052651	within_species_paralog
ENSGALG00000052651	within_species_paralog
ENSGALG00000052651	within_species_paralog
ENSGALG00000052651	within_species_paralog
ENSGALG00000052651	within_species_paralog
ENSGALG00000052651	within_species_paralog
ENSGALG00000052651	within_species_paralog
ENSGALG00000052651	within_species_paralog
ENSGALG00000052651	within_species_paralog
ENSGALG00000052651	within_species_paralog
ENSGALG00000052651	within_species_paralog
ENSGALG00000052651	within_species_paralog
ENSGALG00000052651	within_species_paralog
ENSGALG00000052651	within_species_paralog
ENSGALG00000052651	within_species_paralog
ENSGALG00000052651	within_species_paralog
ENSGALG00000052651	within_species_paralog
ENSGALG00000052651	within_species_paralog
ENSGALG00000052651	within_species_paralog
ENSGALG00000052651	within_species_paralog
ENSGALG00000052651	within_species_paralog
ENSGALG00000052651	within_species_paralog
ENSGALG00000052651	within_species_paralog
ENSGALG00000052651	within_species_paralog
ENSGALG00000052651	within_species_paralog
ENSGALG00000052651	within_species_paralog
ENSGALG00000052651	within_species_paralog
ENSGALG00000052651	within_species_paralog
ENSGALG00000052651	within_species_paralog
ENSGALG00000052651	within_species_paralog
ENSGALG00000052651	within_species_paralog
ENSGALG00000052651	within_species_paralog
ENSGALG00000052651	within_species_paralog
ENSGALG00000016583	other_paralog	ESCO2
ENSGALG00000016583	other_paralog	ESCO2
ENSGALG00000016583	other_paralog	ESCO2
ENSGALG00000016583	other_paralog	ESCO2
ENSGALG00000000893	other_paralog	TAT
ENSGALG00000000893	other_paralog	TAT
ENSGALG00000000893	other_paralog	TAT
ENSGALG00000000893	other_paralog	TAT
ENSGALG00000000893	other_paralog	TAT
ENSGALG00000000893	other_paralog	TAT
ENSGALG00000032372	within_species_paralog	CYB5R2
ENSGALG00000032372	other_paralog	CYB5R2
ENSGALG00000032372	other_paralog	CYB5R2
ENSGALG00000032372	other_paralog	CYB5R2
ENSGALG00000042371	other_paralog	ANO10
ENSGALG00000042371	other_paralog	ANO10
ENSGALG00000042371	other_paralog	ANO10
ENSGALG00000042371	other_paralog	ANO10
ENSGALG00000042371	other_paralog	ANO10
ENSGALG00000042371	other_paralog	ANO10
ENSGALG00000042371	other_paralog	ANO10
ENSGALG00000037407		FAM118B
ENSGALG00000030059		NTAQ1
ENSGALG00000050020	within_species_paralog
ENSGALG00000050020	within_species_paralog
ENSGALG00000050020	within_species_paralog
ENSGALG00000050020	within_species_paralog
ENSGALG00000050020	within_species_paralog
ENSGALG00000050020	within_species_paralog
ENSGALG00000050020	within_species_paralog
ENSGALG00000050020	within_species_paralog
ENSGALG00000050020	within_species_paralog
ENSGALG00000050020	within_species_paralog
ENSGALG00000050020	within_species_paralog
ENSGALG00000050020	within_species_paralog
ENSGALG00000050020	within_species_paralog
ENSGALG00000050020	other_paralog
ENSGALG00000050020	other_paralog
ENSGALG00000050020	other_paralog
ENSGALG00000050020	other_paralog
ENSGALG00000050020	other_paralog
ENSGALG00000050020	other_paralog
ENSGALG00000050020	other_paralog
ENSGALG00000050020	other_paralog
ENSGALG00000050020	other_paralog
ENSGALG00000050020	other_paralog
ENSGALG00000050020	other_paralog
ENSGALG00000050020	other_paralog
ENSGALG00000050020	other_paralog
ENSGALG00000050020	other_paralog
ENSGALG00000050020	other_paralog
ENSGALG00000050020	other_paralog
ENSGALG00000050020	other_paralog
ENSGALG00000050020	other_paralog
ENSGALG00000050020	other_paralog
ENSGALG00000050020	other_paralog
ENSGALG00000050020	other_paralog
ENSGALG00000050020	other_paralog
ENSGALG00000050020	other_paralog
ENSGALG00000050020	other_paralog
ENSGALG00000050020	other_paralog
ENSGALG00000050020	other_paralog
ENSGALG00000050020	other_paralog
ENSGALG00000050020	other_paralog
ENSGALG00000050020	other_paralog
ENSGALG00000050020	other_paralog
ENSGALG00000050020	other_paralog
ENSGALG00000050020	other_paralog
ENSGALG00000050020	other_paralog
ENSGALG00000050020	other_paralog
ENSGALG00000050020	other_paralog
ENSGALG00000050020	other_paralog
ENSGALG00000050020	other_paralog
ENSGALG00000050020	other_paralog
ENSGALG00000050020	other_paralog
ENSGALG00000050020	other_paralog
ENSGALG00000005468		SYNRG
ENSGALG00000005327	other_paralog	RBP2
ENSGALG00000005327	other_paralog	RBP2
ENSGALG00000005327	other_paralog	RBP2
ENSGALG00000005327	other_paralog	RBP2
ENSGALG00000005327	other_paralog	RBP2
ENSGALG00000005327	other_paralog	RBP2
ENSGALG00000005327	other_paralog	RBP2
ENSGALG00000005327	other_paralog	RBP2
ENSGALG00000005327	other_paralog	RBP2
ENSGALG00000005327	other_paralog	RBP2
ENSGALG00000005327	other_paralog	RBP2
ENSGALG00000005327	other_paralog	RBP2
ENSGALG00000005327	other_paralog	RBP2
ENSGALG00000005327	other_paralog	RBP2
ENSGALG00000055019	gene_split
ENSGALG00000055019	within_species_paralog
ENSGALG00000055019	other_paralog
ENSGALG00000055019	other_paralog
ENSGALG00000055019	other_paralog
ENSGALG00000055019	other_paralog
ENSGALG00000026469		snoZ196
ENSGALG00000042029	within_species_paralog	SERINC4
ENSGALG00000042029	within_species_paralog	SERINC4
ENSGALG00000042029	within_species_paralog	SERINC4
ENSGALG00000042029	within_species_paralog	SERINC4
ENSGALG00000037262	other_paralog	HOXC8
ENSGALG00000037262	other_paralog	HOXC8
ENSGALG00000037262	other_paralog	HOXC8
ENSGALG00000037262	other_paralog	HOXC8
ENSGALG00000037262	other_paralog	HOXC8
ENSGALG00000037262	other_paralog	HOXC8
ENSGALG00000037262	other_paralog	HOXC8
ENSGALG00000037262	other_paralog	HOXC8
ENSGALG00000037262	other_paralog	HOXC8
ENSGALG00000037262	other_paralog	HOXC8
ENSGALG00000037262	other_paralog	HOXC8
ENSGALG00000037262	other_paralog	HOXC8
ENSGALG00000037262	other_paralog	HOXC8
ENSGALG00000037262	other_paralog	HOXC8
ENSGALG00000037262	other_paralog	HOXC8
ENSGALG00000037262	other_paralog	HOXC8
ENSGALG00000037262	other_paralog	HOXC8
ENSGALG00000037262	other_paralog	HOXC8
ENSGALG00000037262	other_paralog	HOXC8
ENSGALG00000037262	other_paralog	HOXC8
ENSGALG00000037262	other_paralog	HOXC8
ENSGALG00000037262	other_paralog	HOXC8
ENSGALG00000037262	other_paralog	HOXC8
ENSGALG00000037262	other_paralog	HOXC8
ENSGALG00000037262	other_paralog	HOXC8
ENSGALG00000037262	other_paralog	HOXC8
ENSGALG00000037262	other_paralog	HOXC8
ENSGALG00000037262	other_paralog	HOXC8
ENSGALG00000037262	other_paralog	HOXC8
ENSGALG00000037262	other_paralog	HOXC8
ENSGALG00000037262	other_paralog	HOXC8
ENSGALG00000037262	other_paralog	HOXC8
ENSGALG00000037262	other_paralog	HOXC8
ENSGALG00000037262	other_paralog	HOXC8
ENSGALG00000037262	other_paralog	HOXC8
ENSGALG00000037262	other_paralog	HOXC8
ENSGALG00000037262	other_paralog	HOXC8
ENSGALG00000037262	other_paralog	HOXC8
ENSGALG00000037262	other_paralog	HOXC8
ENSGALG00000037262	other_paralog	HOXC8
ENSGALG00000037262	other_paralog	HOXC8
ENSGALG00000048531	other_paralog
ENSGALG00000048531	other_paralog
ENSGALG00000048531	other_paralog
ENSGALG00000048531	other_paralog
ENSGALG00000048531	other_paralog
ENSGALG00000048531	other_paralog
ENSGALG00000048531	other_paralog
ENSGALG00000048531	other_paralog
ENSGALG00000048531	within_species_paralog
ENSGALG00000048531	within_species_paralog
ENSGALG00000048531	within_species_paralog
ENSGALG00000048531	within_species_paralog
ENSGALG00000048531	within_species_paralog
ENSGALG00000048531	within_species_paralog
ENSGALG00000048531	within_species_paralog
ENSGALG00000048531	within_species_paralog
ENSGALG00000048531	within_species_paralog
ENSGALG00000048531	within_species_paralog
ENSGALG00000048531	within_species_paralog
ENSGALG00000048531	within_species_paralog
ENSGALG00000048531	within_species_paralog
ENSGALG00000048531	within_species_paralog
ENSGALG00000048531	within_species_paralog
ENSGALG00000048531	within_species_paralog
ENSGALG00000048531	within_species_paralog
ENSGALG00000048531	within_species_paralog
ENSGALG00000048531	within_species_paralog
ENSGALG00000048531	within_species_paralog
ENSGALG00000048531	within_species_paralog
ENSGALG00000048531	within_species_paralog
ENSGALG00000048531	within_species_paralog
ENSGALG00000048531	within_species_paralog
ENSGALG00000048531	within_species_paralog
ENSGALG00000048531	within_species_paralog
ENSGALG00000048531	within_species_paralog
ENSGALG00000048531	within_species_paralog
ENSGALG00000048531	within_species_paralog
ENSGALG00000048531	within_species_paralog
ENSGALG00000048531	within_species_paralog
ENSGALG00000048531	within_species_paralog
ENSGALG00000048531	within_species_paralog
ENSGALG00000048531	within_species_paralog
ENSGALG00000048531	within_species_paralog
ENSGALG00000048531	within_species_paralog
ENSGALG00000048531	within_species_paralog
ENSGALG00000048531	within_species_paralog
ENSGALG00000048531	within_species_paralog
ENSGALG00000048531	within_species_paralog
ENSGALG00000048531	within_species_paralog
ENSGALG00000048531	within_species_paralog
ENSGALG00000048531	within_species_paralog
ENSGALG00000048531	within_species_paralog
ENSGALG00000048531	within_species_paralog
ENSGALG00000048531	within_species_paralog
ENSGALG00000048531	within_species_paralog
ENSGALG00000048531	within_species_paralog
ENSGALG00000048531	within_species_paralog
ENSGALG00000048531	within_species_paralog
ENSGALG00000048531	within_species_paralog
ENSGALG00000048531	within_species_paralog
ENSGALG00000048531	within_species_paralog
ENSGALG00000048531	within_species_paralog
ENSGALG00000048531	within_species_paralog
ENSGALG00000048531	within_species_paralog
ENSGALG00000048531	within_species_paralog
ENSGALG00000048531	within_species_paralog
ENSGALG00000048531	within_species_paralog
ENSGALG00000048531	within_species_paralog
ENSGALG00000048531	within_species_paralog
ENSGALG00000048531	within_species_paralog
ENSGALG00000048531	within_species_paralog
ENSGALG00000048531	within_species_paralog
ENSGALG00000048531	within_species_paralog
ENSGALG00000048531	within_species_paralog
ENSGALG00000048531	within_species_paralog
ENSGALG00000048531	within_species_paralog
ENSGALG00000048531	within_species_paralog
ENSGALG00000048531	within_species_paralog
ENSGALG00000048531	within_species_paralog
ENSGALG00000025255		gga-mir-1562
ENSGALG00000030331
ENSGALG00000037985
ENSGALG00000002266	within_species_paralog	OGDHL
ENSGALG00000002266	within_species_paralog	OGDHL
ENSGALG00000048849	within_species_paralog
ENSGALG00000048849	other_paralog
ENSGALG00000048849	other_paralog
ENSGALG00000048849	other_paralog
ENSGALG00000048849	other_paralog
ENSGALG00000048849	other_paralog
ENSGALG00000048849	other_paralog
ENSGALG00000048849	other_paralog
ENSGALG00000029439	other_paralog	HOXC9
ENSGALG00000029439	other_paralog	HOXC9
ENSGALG00000029439	other_paralog	HOXC9
ENSGALG00000029439	other_paralog	HOXC9
ENSGALG00000029439	other_paralog	HOXC9
ENSGALG00000029439	other_paralog	HOXC9
ENSGALG00000029439	other_paralog	HOXC9
ENSGALG00000029439	other_paralog	HOXC9
ENSGALG00000029439	other_paralog	HOXC9
ENSGALG00000029439	other_paralog	HOXC9
ENSGALG00000029439	other_paralog	HOXC9
ENSGALG00000029439	other_paralog	HOXC9
ENSGALG00000029439	other_paralog	HOXC9
ENSGALG00000029439	other_paralog	HOXC9
ENSGALG00000029439	other_paralog	HOXC9
ENSGALG00000029439	other_paralog	HOXC9
ENSGALG00000029439	other_paralog	HOXC9
ENSGALG00000029439	other_paralog	HOXC9
ENSGALG00000029439	other_paralog	HOXC9
ENSGALG00000029439	other_paralog	HOXC9
ENSGALG00000029439	other_paralog	HOXC9
ENSGALG00000029439	other_paralog	HOXC9
ENSGALG00000029439	other_paralog	HOXC9
ENSGALG00000029439	other_paralog	HOXC9
ENSGALG00000029439	other_paralog	HOXC9
ENSGALG00000029439	other_paralog	HOXC9
ENSGALG00000029439	other_paralog	HOXC9
ENSGALG00000029439	other_paralog	HOXC9
ENSGALG00000029439	other_paralog	HOXC9
ENSGALG00000029439	other_paralog	HOXC9
ENSGALG00000029439	other_paralog	HOXC9
ENSGALG00000029439	other_paralog	HOXC9
ENSGALG00000029439	other_paralog	HOXC9
ENSGALG00000029439	other_paralog	HOXC9
ENSGALG00000029439	other_paralog	HOXC9
ENSGALG00000029439	other_paralog	HOXC9
ENSGALG00000029439	other_paralog	HOXC9
ENSGALG00000029439	other_paralog	HOXC9
ENSGALG00000029439	other_paralog	HOXC9
ENSGALG00000029439	other_paralog	HOXC9
ENSGALG00000029439	other_paralog	HOXC9
ENSGALG00000053832	other_paralog
ENSGALG00000053832	other_paralog
ENSGALG00000053832	other_paralog
ENSGALG00000053832	other_paralog
ENSGALG00000053832	other_paralog
ENSGALG00000053832	other_paralog
ENSGALG00000053832	other_paralog
ENSGALG00000053832	other_paralog
ENSGALG00000053832	within_species_paralog
ENSGALG00000053832	within_species_paralog
ENSGALG00000053832	within_species_paralog
ENSGALG00000053832	within_species_paralog
ENSGALG00000053832	within_species_paralog
ENSGALG00000053832	within_species_paralog
ENSGALG00000053832	within_species_paralog
ENSGALG00000053832	within_species_paralog
ENSGALG00000053832	within_species_paralog
ENSGALG00000053832	within_species_paralog
ENSGALG00000053832	within_species_paralog
ENSGALG00000053832	within_species_paralog
ENSGALG00000053832	within_species_paralog
ENSGALG00000053832	within_species_paralog
ENSGALG00000053832	within_species_paralog
ENSGALG00000053832	within_species_paralog
ENSGALG00000053832	within_species_paralog
ENSGALG00000053832	within_species_paralog
ENSGALG00000053832	within_species_paralog
ENSGALG00000053832	within_species_paralog
ENSGALG00000053832	within_species_paralog
ENSGALG00000053832	within_species_paralog
ENSGALG00000053832	within_species_paralog
ENSGALG00000053832	within_species_paralog
ENSGALG00000053832	within_species_paralog
ENSGALG00000053832	within_species_paralog
ENSGALG00000053832	within_species_paralog
ENSGALG00000053832	within_species_paralog
ENSGALG00000053832	within_species_paralog
ENSGALG00000053832	within_species_paralog
ENSGALG00000053832	within_species_paralog
ENSGALG00000053832	within_species_paralog
ENSGALG00000053832	within_species_paralog
ENSGALG00000053832	within_species_paralog
ENSGALG00000053832	within_species_paralog
ENSGALG00000053832	within_species_paralog
ENSGALG00000053832	within_species_paralog
ENSGALG00000053832	within_species_paralog
ENSGALG00000053832	within_species_paralog
ENSGALG00000053832	within_species_paralog
ENSGALG00000053832	within_species_paralog
ENSGALG00000053832	within_species_paralog
ENSGALG00000053832	within_species_paralog
ENSGALG00000053832	within_species_paralog
ENSGALG00000053832	within_species_paralog
ENSGALG00000053832	within_species_paralog
ENSGALG00000053832	within_species_paralog
ENSGALG00000053832	within_species_paralog
ENSGALG00000053832	within_species_paralog
ENSGALG00000053832	within_species_paralog
ENSGALG00000053832	within_species_paralog
ENSGALG00000053832	within_species_paralog
ENSGALG00000053832	within_species_paralog
ENSGALG00000053832	within_species_paralog
ENSGALG00000053832	within_species_paralog
ENSGALG00000053832	within_species_paralog
ENSGALG00000053832	within_species_paralog
ENSGALG00000053832	within_species_paralog
ENSGALG00000053832	within_species_paralog
ENSGALG00000053832	within_species_paralog
ENSGALG00000053832	within_species_paralog
ENSGALG00000053832	within_species_paralog
ENSGALG00000053832	within_species_paralog
ENSGALG00000053832	within_species_paralog
ENSGALG00000053832	within_species_paralog
ENSGALG00000053832	within_species_paralog
ENSGALG00000053832	within_species_paralog
ENSGALG00000053832	within_species_paralog
ENSGALG00000053832	within_species_paralog
ENSGALG00000053832	within_species_paralog
ENSGALG00000053832	within_species_paralog
ENSGALG00000025418
ENSGALG00000022702	other_paralog	CHRNA10
ENSGALG00000022702	other_paralog	CHRNA10
ENSGALG00000022702	other_paralog	CHRNA10
ENSGALG00000022702	other_paralog	CHRNA10
ENSGALG00000022702	other_paralog	CHRNA10
ENSGALG00000022702	other_paralog	CHRNA10
ENSGALG00000022702	other_paralog	CHRNA10
ENSGALG00000022702	other_paralog	CHRNA10
ENSGALG00000022702	other_paralog	CHRNA10
ENSGALG00000022702	other_paralog	CHRNA10
ENSGALG00000022702	other_paralog	CHRNA10
ENSGALG00000022702	other_paralog	CHRNA10
ENSGALG00000022702	other_paralog	CHRNA10
ENSGALG00000022702	other_paralog	CHRNA10
ENSGALG00000022702	other_paralog	CHRNA10
ENSGALG00000022702	other_paralog	CHRNA10
ENSGALG00000022702	other_paralog	CHRNA10
ENSGALG00000022702	other_paralog	CHRNA10
ENSGALG00000022702	other_paralog	CHRNA10
ENSGALG00000022702	other_paralog	CHRNA10
ENSGALG00000022702	other_paralog	CHRNA10
ENSGALG00000022702	other_paralog	CHRNA10
ENSGALG00000022702	other_paralog	CHRNA10
ENSGALG00000022702	other_paralog	CHRNA10
ENSGALG00000022702	other_paralog	CHRNA10
ENSGALG00000022702	other_paralog	CHRNA10
ENSGALG00000022702	other_paralog	CHRNA10
ENSGALG00000022702	other_paralog	CHRNA10
ENSGALG00000022702	other_paralog	CHRNA10
ENSGALG00000022702	other_paralog	CHRNA10
ENSGALG00000022702	other_paralog	CHRNA10
ENSGALG00000022702	other_paralog	CHRNA10
ENSGALG00000022702	other_paralog	CHRNA10
ENSGALG00000022702	other_paralog	CHRNA10
ENSGALG00000022702	other_paralog	CHRNA10
ENSGALG00000022702	other_paralog	CHRNA10
ENSGALG00000022702	other_paralog	CHRNA10
ENSGALG00000022702	other_paralog	CHRNA10
ENSGALG00000022702	other_paralog	CHRNA10
ENSGALG00000022702	other_paralog	CHRNA10
ENSGALG00000022702	within_species_paralog	CHRNA10
ENSGALG00000052985	within_species_paralog
ENSGALG00000052985	within_species_paralog
ENSGALG00000052985	within_species_paralog
ENSGALG00000052985	within_species_paralog
ENSGALG00000052985	within_species_paralog
ENSGALG00000052985	within_species_paralog
ENSGALG00000052985	within_species_paralog
ENSGALG00000052985	within_species_paralog
ENSGALG00000052985	within_species_paralog
ENSGALG00000052985	within_species_paralog
ENSGALG00000052985	within_species_paralog
ENSGALG00000052985	within_species_paralog
ENSGALG00000052985	within_species_paralog
ENSGALG00000052985	other_paralog
ENSGALG00000052985	other_paralog
ENSGALG00000052985	other_paralog
ENSGALG00000052985	other_paralog
ENSGALG00000052985	other_paralog
ENSGALG00000052985	other_paralog
ENSGALG00000052985	other_paralog
ENSGALG00000052985	other_paralog
ENSGALG00000052985	other_paralog
ENSGALG00000052985	other_paralog
ENSGALG00000052985	other_paralog
ENSGALG00000052985	other_paralog
ENSGALG00000052985	other_paralog
ENSGALG00000052985	other_paralog
ENSGALG00000052985	other_paralog
ENSGALG00000052985	other_paralog
ENSGALG00000052985	other_paralog
ENSGALG00000052985	other_paralog
ENSGALG00000052985	other_paralog
ENSGALG00000052985	other_paralog
ENSGALG00000052985	other_paralog
ENSGALG00000052985	other_paralog
ENSGALG00000052985	other_paralog
ENSGALG00000052985	other_paralog
ENSGALG00000052985	other_paralog
ENSGALG00000052985	other_paralog
ENSGALG00000052985	other_paralog
ENSGALG00000052985	other_paralog
ENSGALG00000052985	other_paralog
ENSGALG00000052985	other_paralog
ENSGALG00000052985	other_paralog
ENSGALG00000052985	other_paralog
ENSGALG00000052985	other_paralog
ENSGALG00000052985	other_paralog
ENSGALG00000052985	other_paralog
ENSGALG00000052985	other_paralog
ENSGALG00000052985	other_paralog
ENSGALG00000052985	other_paralog
ENSGALG00000052985	other_paralog
ENSGALG00000052985	other_paralog
ENSGALG00000013828		GALM
ENSGALG00000046805	other_paralog	LMAN2L
ENSGALG00000046805	other_paralog	LMAN2L
ENSGALG00000051177	other_paralog
ENSGALG00000051177	other_paralog
ENSGALG00000051177	other_paralog
ENSGALG00000051177	other_paralog
ENSGALG00000051177	other_paralog
ENSGALG00000051177	other_paralog
ENSGALG00000051177	other_paralog
ENSGALG00000051177	other_paralog
ENSGALG00000051177	within_species_paralog
ENSGALG00000051177	within_species_paralog
ENSGALG00000051177	within_species_paralog
ENSGALG00000051177	within_species_paralog
ENSGALG00000051177	within_species_paralog
ENSGALG00000051177	within_species_paralog
ENSGALG00000051177	within_species_paralog
ENSGALG00000051177	within_species_paralog
ENSGALG00000051177	within_species_paralog
ENSGALG00000051177	within_species_paralog
ENSGALG00000051177	within_species_paralog
ENSGALG00000051177	within_species_paralog
ENSGALG00000051177	within_species_paralog
ENSGALG00000051177	within_species_paralog
ENSGALG00000051177	within_species_paralog
ENSGALG00000051177	within_species_paralog
ENSGALG00000051177	within_species_paralog
ENSGALG00000051177	within_species_paralog
ENSGALG00000051177	within_species_paralog
ENSGALG00000051177	within_species_paralog
ENSGALG00000051177	within_species_paralog
ENSGALG00000051177	within_species_paralog
ENSGALG00000051177	within_species_paralog
ENSGALG00000051177	within_species_paralog
ENSGALG00000051177	within_species_paralog
ENSGALG00000051177	within_species_paralog
ENSGALG00000051177	within_species_paralog
ENSGALG00000051177	within_species_paralog
ENSGALG00000051177	within_species_paralog
ENSGALG00000051177	within_species_paralog
ENSGALG00000051177	within_species_paralog
ENSGALG00000051177	within_species_paralog
ENSGALG00000051177	within_species_paralog
ENSGALG00000051177	within_species_paralog
ENSGALG00000051177	within_species_paralog
ENSGALG00000051177	within_species_paralog
ENSGALG00000051177	within_species_paralog
ENSGALG00000051177	within_species_paralog
ENSGALG00000051177	within_species_paralog
ENSGALG00000051177	within_species_paralog
ENSGALG00000051177	within_species_paralog
ENSGALG00000051177	within_species_paralog
ENSGALG00000051177	within_species_paralog
ENSGALG00000051177	within_species_paralog
ENSGALG00000051177	within_species_paralog
ENSGALG00000051177	within_species_paralog
ENSGALG00000051177	within_species_paralog
ENSGALG00000051177	within_species_paralog
ENSGALG00000051177	within_species_paralog
ENSGALG00000051177	within_species_paralog
ENSGALG00000051177	within_species_paralog
ENSGALG00000051177	within_species_paralog
ENSGALG00000051177	within_species_paralog
ENSGALG00000051177	within_species_paralog
ENSGALG00000051177	within_species_paralog
ENSGALG00000051177	within_species_paralog
ENSGALG00000051177	within_species_paralog
ENSGALG00000051177	within_species_paralog
ENSGALG00000051177	within_species_paralog
ENSGALG00000051177	within_species_paralog
ENSGALG00000051177	within_species_paralog
ENSGALG00000051177	within_species_paralog
ENSGALG00000051177	within_species_paralog
ENSGALG00000051177	within_species_paralog
ENSGALG00000051177	within_species_paralog
ENSGALG00000051177	within_species_paralog
ENSGALG00000051177	within_species_paralog
ENSGALG00000051177	within_species_paralog
ENSGALG00000051177	within_species_paralog
ENSGALG00000051177	within_species_paralog
ENSGALG00000051177	within_species_paralog
ENSGALG00000036129	within_species_paralog	gga-mir-196-3
ENSGALG00000036129	within_species_paralog	gga-mir-196-3
ENSGALG00000000875	other_paralog	PHLPP2
ENSGALG00000000875	other_paralog	PHLPP2
ENSGALG00000000875	other_paralog	PHLPP2
ENSGALG00000000875	other_paralog	PHLPP2
ENSGALG00000000875	other_paralog	PHLPP2
ENSGALG00000000875	other_paralog	PHLPP2
ENSGALG00000000875	other_paralog	PHLPP2
ENSGALG00000000875	other_paralog	PHLPP2
ENSGALG00000000875	other_paralog	PHLPP2
ENSGALG00000000875	other_paralog	PHLPP2
ENSGALG00000000875	other_paralog	PHLPP2
ENSGALG00000000875	other_paralog	PHLPP2
ENSGALG00000000875	other_paralog	PHLPP2
ENSGALG00000000875	other_paralog	PHLPP2
ENSGALG00000000875	other_paralog	PHLPP2
ENSGALG00000000875	other_paralog	PHLPP2
ENSGALG00000000875	other_paralog	PHLPP2
ENSGALG00000000875	other_paralog	PHLPP2
ENSGALG00000000875	other_paralog	PHLPP2
ENSGALG00000000875	other_paralog	PHLPP2
ENSGALG00000000875	other_paralog	PHLPP2
ENSGALG00000000875	other_paralog	PHLPP2
ENSGALG00000000875	other_paralog	PHLPP2
ENSGALG00000000875	other_paralog	PHLPP2
ENSGALG00000000875	other_paralog	PHLPP2
ENSGALG00000000875	other_paralog	PHLPP2
ENSGALG00000000875	other_paralog	PHLPP2
ENSGALG00000049536	within_species_paralog
ENSGALG00000049536	within_species_paralog
ENSGALG00000049536	within_species_paralog
ENSGALG00000049536	within_species_paralog
ENSGALG00000049536	within_species_paralog
ENSGALG00000049536	within_species_paralog
ENSGALG00000009898	other_paralog	GAB1
ENSGALG00000009898	other_paralog	GAB1
ENSGALG00000009898	other_paralog	GAB1
ENSGALG00000009898	other_paralog	GAB1
ENSGALG00000009898	other_paralog	GAB1
ENSGALG00000054184	other_paralog
ENSGALG00000054184	other_paralog
ENSGALG00000054184	other_paralog
ENSGALG00000054184	other_paralog
ENSGALG00000054184	other_paralog
ENSGALG00000054184	other_paralog
ENSGALG00000054184	other_paralog
ENSGALG00000054184	other_paralog
ENSGALG00000054184	within_species_paralog
ENSGALG00000054184	within_species_paralog
ENSGALG00000054184	within_species_paralog
ENSGALG00000054184	within_species_paralog
ENSGALG00000054184	within_species_paralog
ENSGALG00000054184	within_species_paralog
ENSGALG00000054184	within_species_paralog
ENSGALG00000054184	within_species_paralog
ENSGALG00000054184	within_species_paralog
ENSGALG00000054184	within_species_paralog
ENSGALG00000054184	within_species_paralog
ENSGALG00000054184	within_species_paralog
ENSGALG00000054184	within_species_paralog
ENSGALG00000054184	within_species_paralog
ENSGALG00000054184	within_species_paralog
ENSGALG00000054184	within_species_paralog
ENSGALG00000054184	within_species_paralog
ENSGALG00000054184	within_species_paralog
ENSGALG00000054184	within_species_paralog
ENSGALG00000054184	within_species_paralog
ENSGALG00000054184	within_species_paralog
ENSGALG00000054184	within_species_paralog
ENSGALG00000054184	within_species_paralog
ENSGALG00000054184	within_species_paralog
ENSGALG00000054184	within_species_paralog
ENSGALG00000054184	within_species_paralog
ENSGALG00000054184	within_species_paralog
ENSGALG00000054184	within_species_paralog
ENSGALG00000054184	within_species_paralog
ENSGALG00000054184	within_species_paralog
ENSGALG00000054184	within_species_paralog
ENSGALG00000054184	within_species_paralog
ENSGALG00000054184	within_species_paralog
ENSGALG00000054184	within_species_paralog
ENSGALG00000054184	within_species_paralog
ENSGALG00000054184	within_species_paralog
ENSGALG00000054184	within_species_paralog
ENSGALG00000054184	within_species_paralog
ENSGALG00000054184	within_species_paralog
ENSGALG00000054184	within_species_paralog
ENSGALG00000054184	within_species_paralog
ENSGALG00000054184	within_species_paralog
ENSGALG00000054184	within_species_paralog
ENSGALG00000054184	within_species_paralog
ENSGALG00000054184	within_species_paralog
ENSGALG00000054184	within_species_paralog
ENSGALG00000054184	within_species_paralog
ENSGALG00000054184	within_species_paralog
ENSGALG00000054184	within_species_paralog
ENSGALG00000054184	within_species_paralog
ENSGALG00000054184	within_species_paralog
ENSGALG00000054184	within_species_paralog
ENSGALG00000054184	within_species_paralog
ENSGALG00000054184	within_species_paralog
ENSGALG00000054184	within_species_paralog
ENSGALG00000054184	within_species_paralog
ENSGALG00000054184	within_species_paralog
ENSGALG00000054184	within_species_paralog
ENSGALG00000054184	within_species_paralog
ENSGALG00000054184	within_species_paralog
ENSGALG00000054184	within_species_paralog
ENSGALG00000054184	within_species_paralog
ENSGALG00000054184	within_species_paralog
ENSGALG00000054184	within_species_paralog
ENSGALG00000054184	within_species_paralog
ENSGALG00000054184	within_species_paralog
ENSGALG00000054184	within_species_paralog
ENSGALG00000054184	within_species_paralog
ENSGALG00000054184	within_species_paralog
ENSGALG00000054184	within_species_paralog
ENSGALG00000054184	within_species_paralog
ENSGALG00000009592		SRP14
ENSGALG00000033150		MIDN
ENSGALG00000009075	within_species_paralog	CD99L2
ENSGALG00000009075	within_species_paralog	CD99L2
ENSGALG00000008569	other_paralog	CHP1
ENSGALG00000008569	other_paralog	CHP1
ENSGALG00000008569	other_paralog	CHP1
ENSGALG00000008569	other_paralog	CHP1
ENSGALG00000008569	other_paralog	CHP1
ENSGALG00000017229	other_paralog	FAT3
ENSGALG00000017229	other_paralog	FAT3
ENSGALG00000017229	other_paralog	FAT3
ENSGALG00000017229	other_paralog	FAT3
ENSGALG00000038772	other_paralog	RNF19A
ENSGALG00000038772	other_paralog	RNF19A
ENSGALG00000038772	other_paralog	RNF19A
ENSGALG00000038772	other_paralog	RNF19A
ENSGALG00000038772	other_paralog	RNF19A
ENSGALG00000038772	other_paralog	RNF19A
ENSGALG00000038772	other_paralog	RNF19A
ENSGALG00000038772	other_paralog	RNF19A
ENSGALG00000038772	other_paralog	RNF19A
ENSGALG00000038772	other_paralog	RNF19A
ENSGALG00000037195		TALDO1
ENSGALG00000012865	other_paralog	BRAF
ENSGALG00000012865	other_paralog	BRAF
ENSGALG00000012865	other_paralog	BRAF
ENSGALG00000012865	other_paralog	BRAF
ENSGALG00000012865	other_paralog	BRAF
ENSGALG00000012865	other_paralog	BRAF
ENSGALG00000012865	other_paralog	BRAF
ENSGALG00000012865	other_paralog	BRAF
ENSGALG00000012865	other_paralog	BRAF
ENSGALG00000012865	other_paralog	BRAF
ENSGALG00000012865	other_paralog	BRAF
ENSGALG00000012865	other_paralog	BRAF
ENSGALG00000012865	other_paralog	BRAF
ENSGALG00000012865	other_paralog	BRAF
ENSGALG00000012865	other_paralog	BRAF
ENSGALG00000012865	other_paralog	BRAF
ENSGALG00000012865	other_paralog	BRAF
ENSGALG00000012865	other_paralog	BRAF
ENSGALG00000012865	other_paralog	BRAF
ENSGALG00000012865	other_paralog	BRAF
ENSGALG00000012865	other_paralog	BRAF
ENSGALG00000012865	other_paralog	BRAF
ENSGALG00000002162	other_paralog	ACO1
ENSGALG00000002162	other_paralog	ACO1
ENSGALG00000000977		MAPKAP1
ENSGALG00000025302
ENSGALG00000019284	within_species_paralog
ENSGALG00000019284	within_species_paralog
ENSGALG00000019284	within_species_paralog
ENSGALG00000019284	within_species_paralog
ENSGALG00000019284	within_species_paralog
ENSGALG00000019284	other_paralog
ENSGALG00000019284	other_paralog
ENSGALG00000019284	other_paralog
ENSGALG00000019284	other_paralog
ENSGALG00000019284	other_paralog
ENSGALG00000019284	other_paralog
ENSGALG00000019284	other_paralog
ENSGALG00000019284	other_paralog
ENSGALG00000052683	other_paralog
ENSGALG00000052683	other_paralog
ENSGALG00000052683	other_paralog
ENSGALG00000052683	other_paralog
ENSGALG00000052683	other_paralog
ENSGALG00000052683	other_paralog
ENSGALG00000052683	other_paralog
ENSGALG00000052683	other_paralog
ENSGALG00000052683	within_species_paralog
ENSGALG00000052683	within_species_paralog
ENSGALG00000052683	within_species_paralog
ENSGALG00000052683	within_species_paralog
ENSGALG00000052683	within_species_paralog
ENSGALG00000052683	within_species_paralog
ENSGALG00000052683	within_species_paralog
ENSGALG00000052683	within_species_paralog
ENSGALG00000052683	within_species_paralog
ENSGALG00000052683	within_species_paralog
ENSGALG00000052683	within_species_paralog
ENSGALG00000052683	within_species_paralog
ENSGALG00000052683	within_species_paralog
ENSGALG00000052683	within_species_paralog
ENSGALG00000052683	within_species_paralog
ENSGALG00000052683	within_species_paralog
ENSGALG00000052683	within_species_paralog
ENSGALG00000052683	within_species_paralog
ENSGALG00000052683	within_species_paralog
ENSGALG00000052683	within_species_paralog
ENSGALG00000052683	within_species_paralog
ENSGALG00000052683	within_species_paralog
ENSGALG00000052683	within_species_paralog
ENSGALG00000052683	within_species_paralog
ENSGALG00000052683	within_species_paralog
ENSGALG00000052683	within_species_paralog
ENSGALG00000052683	within_species_paralog
ENSGALG00000052683	within_species_paralog
ENSGALG00000052683	within_species_paralog
ENSGALG00000052683	within_species_paralog
ENSGALG00000052683	within_species_paralog
ENSGALG00000052683	within_species_paralog
ENSGALG00000052683	within_species_paralog
ENSGALG00000052683	within_species_paralog
ENSGALG00000052683	within_species_paralog
ENSGALG00000052683	within_species_paralog
ENSGALG00000052683	within_species_paralog
ENSGALG00000052683	within_species_paralog
ENSGALG00000052683	within_species_paralog
ENSGALG00000052683	within_species_paralog
ENSGALG00000052683	within_species_paralog
ENSGALG00000052683	within_species_paralog
ENSGALG00000052683	within_species_paralog
ENSGALG00000052683	within_species_paralog
ENSGALG00000052683	within_species_paralog
ENSGALG00000052683	within_species_paralog
ENSGALG00000052683	within_species_paralog
ENSGALG00000052683	within_species_paralog
ENSGALG00000052683	within_species_paralog
ENSGALG00000052683	within_species_paralog
ENSGALG00000052683	within_species_paralog
ENSGALG00000052683	within_species_paralog
ENSGALG00000052683	within_species_paralog
ENSGALG00000052683	within_species_paralog
ENSGALG00000052683	within_species_paralog
ENSGALG00000052683	within_species_paralog
ENSGALG00000052683	within_species_paralog
ENSGALG00000052683	within_species_paralog
ENSGALG00000052683	within_species_paralog
ENSGALG00000052683	within_species_paralog
ENSGALG00000052683	within_species_paralog
ENSGALG00000052683	within_species_paralog
ENSGALG00000052683	within_species_paralog
ENSGALG00000052683	within_species_paralog
ENSGALG00000052683	within_species_paralog
ENSGALG00000052683	within_species_paralog
ENSGALG00000052683	within_species_paralog
ENSGALG00000052683	within_species_paralog
ENSGALG00000052683	within_species_paralog
ENSGALG00000052683	within_species_paralog
ENSGALG00000052683	within_species_paralog
ENSGALG00000051726
ENSGALG00000036971	within_species_paralog	FGF12
ENSGALG00000036971	other_paralog	FGF12
ENSGALG00000036971	other_paralog	FGF12
ENSGALG00000036971	other_paralog	FGF12
ENSGALG00000036971	other_paralog	FGF12
ENSGALG00000036971	other_paralog	FGF12
ENSGALG00000036971	other_paralog	FGF12
ENSGALG00000036971	other_paralog	FGF12
ENSGALG00000036971	other_paralog	FGF12
ENSGALG00000036971	other_paralog	FGF12
ENSGALG00000036971	other_paralog	FGF12
ENSGALG00000036971	other_paralog	FGF12
ENSGALG00000036971	other_paralog	FGF12
ENSGALG00000036971	other_paralog	FGF12
ENSGALG00000036971	other_paralog	FGF12
ENSGALG00000036971	other_paralog	FGF12
ENSGALG00000036971	other_paralog	FGF12
ENSGALG00000036971	other_paralog	FGF12
ENSGALG00000036971	other_paralog	FGF12
ENSGALG00000036971	other_paralog	FGF12
ENSGALG00000005426	other_paralog	FREM1
ENSGALG00000005426	other_paralog	FREM1
ENSGALG00000005426	other_paralog	FREM1
ENSGALG00000005426	other_paralog	FREM1
ENSGALG00000005426	other_paralog	FREM1
ENSGALG00000005426	other_paralog	FREM1
ENSGALG00000005426	other_paralog	FREM1
ENSGALG00000005426	other_paralog	FREM1
ENSGALG00000029393	other_paralog	HOXC10
ENSGALG00000029393	other_paralog	HOXC10
ENSGALG00000029393	other_paralog	HOXC10
ENSGALG00000029393	other_paralog	HOXC10
ENSGALG00000029393	other_paralog	HOXC10
ENSGALG00000029393	other_paralog	HOXC10
ENSGALG00000029393	other_paralog	HOXC10
ENSGALG00000029393	other_paralog	HOXC10
ENSGALG00000029393	other_paralog	HOXC10
ENSGALG00000029393	other_paralog	HOXC10
ENSGALG00000029393	other_paralog	HOXC10
ENSGALG00000029393	other_paralog	HOXC10
ENSGALG00000029393	other_paralog	HOXC10
ENSGALG00000029393	other_paralog	HOXC10
ENSGALG00000029393	other_paralog	HOXC10
ENSGALG00000029393	other_paralog	HOXC10
ENSGALG00000029393	other_paralog	HOXC10
ENSGALG00000029393	other_paralog	HOXC10
ENSGALG00000029393	other_paralog	HOXC10
ENSGALG00000029393	other_paralog	HOXC10
ENSGALG00000029393	other_paralog	HOXC10
ENSGALG00000029393	other_paralog	HOXC10
ENSGALG00000029393	other_paralog	HOXC10
ENSGALG00000029393	other_paralog	HOXC10
ENSGALG00000029393	other_paralog	HOXC10
ENSGALG00000029393	other_paralog	HOXC10
ENSGALG00000029393	other_paralog	HOXC10
ENSGALG00000029393	other_paralog	HOXC10
ENSGALG00000029393	other_paralog	HOXC10
ENSGALG00000029393	other_paralog	HOXC10
ENSGALG00000029393	other_paralog	HOXC10
ENSGALG00000029393	other_paralog	HOXC10
ENSGALG00000029393	other_paralog	HOXC10
ENSGALG00000029393	other_paralog	HOXC10
ENSGALG00000029393	other_paralog	HOXC10
ENSGALG00000029393	other_paralog	HOXC10
ENSGALG00000029393	other_paralog	HOXC10
ENSGALG00000029393	other_paralog	HOXC10
ENSGALG00000029393	other_paralog	HOXC10
ENSGALG00000029393	other_paralog	HOXC10
ENSGALG00000029393	other_paralog	HOXC10
ENSGALG00000013916		HYPK
ENSGALG00000040783	other_paralog
ENSGALG00000040783	other_paralog
ENSGALG00000053273	other_paralog
ENSGALG00000053273	other_paralog
ENSGALG00000053273	other_paralog
ENSGALG00000053273	other_paralog
ENSGALG00000053273	other_paralog
ENSGALG00000053273	other_paralog
ENSGALG00000053273	other_paralog
ENSGALG00000053273	other_paralog
ENSGALG00000053273	within_species_paralog
ENSGALG00000053273	within_species_paralog
ENSGALG00000053273	within_species_paralog
ENSGALG00000053273	within_species_paralog
ENSGALG00000053273	within_species_paralog
ENSGALG00000053273	within_species_paralog
ENSGALG00000053273	within_species_paralog
ENSGALG00000053273	within_species_paralog
ENSGALG00000053273	within_species_paralog
ENSGALG00000053273	within_species_paralog
ENSGALG00000053273	within_species_paralog
ENSGALG00000053273	within_species_paralog
ENSGALG00000053273	within_species_paralog
ENSGALG00000053273	within_species_paralog
ENSGALG00000053273	within_species_paralog
ENSGALG00000053273	within_species_paralog
ENSGALG00000053273	within_species_paralog
ENSGALG00000053273	within_species_paralog
ENSGALG00000053273	within_species_paralog
ENSGALG00000053273	within_species_paralog
ENSGALG00000053273	within_species_paralog
ENSGALG00000053273	within_species_paralog
ENSGALG00000053273	within_species_paralog
ENSGALG00000053273	within_species_paralog
ENSGALG00000053273	within_species_paralog
ENSGALG00000053273	within_species_paralog
ENSGALG00000053273	within_species_paralog
ENSGALG00000053273	within_species_paralog
ENSGALG00000053273	within_species_paralog
ENSGALG00000053273	within_species_paralog
ENSGALG00000053273	within_species_paralog
ENSGALG00000053273	within_species_paralog
ENSGALG00000053273	within_species_paralog
ENSGALG00000053273	within_species_paralog
ENSGALG00000053273	within_species_paralog
ENSGALG00000053273	within_species_paralog
ENSGALG00000053273	within_species_paralog
ENSGALG00000053273	within_species_paralog
ENSGALG00000053273	within_species_paralog
ENSGALG00000053273	within_species_paralog
ENSGALG00000053273	within_species_paralog
ENSGALG00000053273	within_species_paralog
ENSGALG00000053273	within_species_paralog
ENSGALG00000053273	within_species_paralog
ENSGALG00000053273	within_species_paralog
ENSGALG00000053273	within_species_paralog
ENSGALG00000053273	within_species_paralog
ENSGALG00000053273	within_species_paralog
ENSGALG00000053273	within_species_paralog
ENSGALG00000053273	within_species_paralog
ENSGALG00000053273	within_species_paralog
ENSGALG00000053273	within_species_paralog
ENSGALG00000053273	within_species_paralog
ENSGALG00000053273	within_species_paralog
ENSGALG00000053273	within_species_paralog
ENSGALG00000053273	within_species_paralog
ENSGALG00000053273	within_species_paralog
ENSGALG00000053273	within_species_paralog
ENSGALG00000053273	within_species_paralog
ENSGALG00000053273	within_species_paralog
ENSGALG00000053273	within_species_paralog
ENSGALG00000053273	within_species_paralog
ENSGALG00000053273	within_species_paralog
ENSGALG00000053273	within_species_paralog
ENSGALG00000053273	within_species_paralog
ENSGALG00000053273	within_species_paralog
ENSGALG00000053273	within_species_paralog
ENSGALG00000053273	within_species_paralog
ENSGALG00000053273	within_species_paralog
ENSGALG00000053273	within_species_paralog
ENSGALG00000053273	within_species_paralog
ENSGALG00000032614	within_species_paralog	AT2
ENSGALG00000032614	within_species_paralog	AT2
ENSGALG00000032614	within_species_paralog	AT2
ENSGALG00000032614	within_species_paralog	AT2
ENSGALG00000032614	within_species_paralog	AT2
ENSGALG00000032614	within_species_paralog	AT2
ENSGALG00000002117		PARG
ENSGALG00000013684	other_paralog	SGCZ
ENSGALG00000013684	other_paralog	SGCZ
ENSGALG00000031373		PADI3
ENSGALG00000045335	within_species_paralog
ENSGALG00000045335	within_species_paralog
ENSGALG00000045335	within_species_paralog
ENSGALG00000045335	within_species_paralog
ENSGALG00000045335	within_species_paralog
ENSGALG00000045335	within_species_paralog
ENSGALG00000045335	within_species_paralog
ENSGALG00000045335	within_species_paralog
ENSGALG00000045335	within_species_paralog
ENSGALG00000045335	within_species_paralog
ENSGALG00000045335	within_species_paralog
ENSGALG00000045335	within_species_paralog
ENSGALG00000045335	within_species_paralog
ENSGALG00000045335	within_species_paralog
ENSGALG00000048259	other_paralog
ENSGALG00000048259	other_paralog
ENSGALG00000048259	other_paralog
ENSGALG00000048259	other_paralog
ENSGALG00000048259	other_paralog
ENSGALG00000048259	other_paralog
ENSGALG00000048259	other_paralog
ENSGALG00000048259	other_paralog
ENSGALG00000048259	within_species_paralog
ENSGALG00000048259	within_species_paralog
ENSGALG00000048259	within_species_paralog
ENSGALG00000048259	within_species_paralog
ENSGALG00000048259	within_species_paralog
ENSGALG00000048259	within_species_paralog
ENSGALG00000048259	within_species_paralog
ENSGALG00000048259	within_species_paralog
ENSGALG00000048259	within_species_paralog
ENSGALG00000048259	within_species_paralog
ENSGALG00000048259	within_species_paralog
ENSGALG00000048259	within_species_paralog
ENSGALG00000048259	within_species_paralog
ENSGALG00000048259	within_species_paralog
ENSGALG00000048259	within_species_paralog
ENSGALG00000048259	within_species_paralog
ENSGALG00000048259	within_species_paralog
ENSGALG00000048259	within_species_paralog
ENSGALG00000048259	within_species_paralog
ENSGALG00000048259	within_species_paralog
ENSGALG00000048259	within_species_paralog
ENSGALG00000048259	within_species_paralog
ENSGALG00000048259	within_species_paralog
ENSGALG00000048259	within_species_paralog
ENSGALG00000048259	within_species_paralog
ENSGALG00000048259	within_species_paralog
ENSGALG00000048259	within_species_paralog
ENSGALG00000048259	within_species_paralog
ENSGALG00000048259	within_species_paralog
ENSGALG00000048259	within_species_paralog
ENSGALG00000048259	within_species_paralog
ENSGALG00000048259	within_species_paralog
ENSGALG00000048259	within_species_paralog
ENSGALG00000048259	within_species_paralog
ENSGALG00000048259	within_species_paralog
ENSGALG00000048259	within_species_paralog
ENSGALG00000048259	within_species_paralog
ENSGALG00000048259	within_species_paralog
ENSGALG00000048259	within_species_paralog
ENSGALG00000048259	within_species_paralog
ENSGALG00000048259	within_species_paralog
ENSGALG00000048259	within_species_paralog
ENSGALG00000048259	within_species_paralog
ENSGALG00000048259	within_species_paralog
ENSGALG00000048259	within_species_paralog
ENSGALG00000048259	within_species_paralog
ENSGALG00000048259	within_species_paralog
ENSGALG00000048259	within_species_paralog
ENSGALG00000048259	within_species_paralog
ENSGALG00000048259	within_species_paralog
ENSGALG00000048259	within_species_paralog
ENSGALG00000048259	within_species_paralog
ENSGALG00000048259	within_species_paralog
ENSGALG00000048259	within_species_paralog
ENSGALG00000048259	within_species_paralog
ENSGALG00000048259	within_species_paralog
ENSGALG00000048259	within_species_paralog
ENSGALG00000048259	within_species_paralog
ENSGALG00000048259	within_species_paralog
ENSGALG00000048259	within_species_paralog
ENSGALG00000048259	within_species_paralog
ENSGALG00000048259	within_species_paralog
ENSGALG00000048259	within_species_paralog
ENSGALG00000048259	within_species_paralog
ENSGALG00000048259	within_species_paralog
ENSGALG00000048259	within_species_paralog
ENSGALG00000048259	within_species_paralog
ENSGALG00000048259	within_species_paralog
ENSGALG00000048259	within_species_paralog
ENSGALG00000048259	within_species_paralog
ENSGALG00000048259	within_species_paralog
ENSGALG00000009684	within_species_paralog	GPR26
ENSGALG00000009684	within_species_paralog	GPR26
ENSGALG00000017867		SNORA74
ENSGALG00000016582		PBK
ENSGALG00000050755	other_paralog
ENSGALG00000050755	other_paralog
ENSGALG00000050755	other_paralog
ENSGALG00000050755	other_paralog
ENSGALG00000050755	other_paralog
ENSGALG00000050755	other_paralog
ENSGALG00000050755	other_paralog
ENSGALG00000050755	other_paralog
ENSGALG00000050755	other_paralog
ENSGALG00000050755	other_paralog
ENSGALG00000050755	other_paralog
ENSGALG00000050755	other_paralog
ENSGALG00000050755	other_paralog
ENSGALG00000050755	other_paralog
ENSGALG00000050755	other_paralog
ENSGALG00000050755	other_paralog
ENSGALG00000050755	other_paralog
ENSGALG00000050755	other_paralog
ENSGALG00000050755	other_paralog
ENSGALG00000050755	other_paralog
ENSGALG00000050755	other_paralog
ENSGALG00000050755	other_paralog
ENSGALG00000050755	other_paralog
ENSGALG00000050755	other_paralog
ENSGALG00000050755	other_paralog
ENSGALG00000050755	other_paralog
ENSGALG00000050755	other_paralog
ENSGALG00000050755	other_paralog
ENSGALG00000050755	other_paralog
ENSGALG00000050755	other_paralog
ENSGALG00000050755	other_paralog
ENSGALG00000050755	other_paralog
ENSGALG00000050755	other_paralog
ENSGALG00000050755	other_paralog
ENSGALG00000050755	other_paralog
ENSGALG00000050755	other_paralog
ENSGALG00000050755	other_paralog
ENSGALG00000050755	other_paralog
ENSGALG00000050755	other_paralog
ENSGALG00000050755	other_paralog
ENSGALG00000050755	other_paralog
ENSGALG00000034348	within_species_paralog	ATAD2
ENSGALG00000010190	other_paralog	TBC1D15
ENSGALG00000010190	other_paralog	TBC1D15
ENSGALG00000010190	other_paralog	TBC1D15
ENSGALG00000010190	other_paralog	TBC1D15
ENSGALG00000010190	other_paralog	TBC1D15
ENSGALG00000010190	other_paralog	TBC1D15
ENSGALG00000010190	other_paralog	TBC1D15
ENSGALG00000010190	other_paralog	TBC1D15
ENSGALG00000010190	other_paralog	TBC1D15
ENSGALG00000010190	other_paralog	TBC1D15
ENSGALG00000010190	other_paralog	TBC1D15
ENSGALG00000010190	other_paralog	TBC1D15
ENSGALG00000010190	other_paralog	TBC1D15
ENSGALG00000010190	other_paralog	TBC1D15
ENSGALG00000010190	other_paralog	TBC1D15
ENSGALG00000010190	other_paralog	TBC1D15
ENSGALG00000010190	other_paralog	TBC1D15
ENSGALG00000010190	other_paralog	TBC1D15
ENSGALG00000010190	other_paralog	TBC1D15
ENSGALG00000010190	other_paralog	TBC1D15
ENSGALG00000010190	other_paralog	TBC1D15
ENSGALG00000010190	other_paralog	TBC1D15
ENSGALG00000010190	other_paralog	TBC1D15
ENSGALG00000010190	other_paralog	TBC1D15
ENSGALG00000010190	other_paralog	TBC1D15
ENSGALG00000010190	other_paralog	TBC1D15
ENSGALG00000010190	other_paralog	TBC1D15
ENSGALG00000010190	other_paralog	TBC1D15
ENSGALG00000010190	other_paralog	TBC1D15
ENSGALG00000010190	other_paralog	TBC1D15
ENSGALG00000010190	other_paralog	TBC1D15
ENSGALG00000010190	other_paralog	TBC1D15
ENSGALG00000010190	other_paralog	TBC1D15
ENSGALG00000052013		gga-mir-12208
ENSGALG00000053908	other_paralog
ENSGALG00000053908	other_paralog
ENSGALG00000053908	other_paralog
ENSGALG00000053908	other_paralog
ENSGALG00000053908	other_paralog
ENSGALG00000053908	other_paralog
ENSGALG00000053908	other_paralog
ENSGALG00000053908	other_paralog
ENSGALG00000053908	other_paralog
ENSGALG00000053908	other_paralog
ENSGALG00000053908	other_paralog
ENSGALG00000053908	other_paralog
ENSGALG00000053908	other_paralog
ENSGALG00000053908	other_paralog
ENSGALG00000053908	other_paralog
ENSGALG00000053908	other_paralog
ENSGALG00000053908	other_paralog
ENSGALG00000053908	other_paralog
ENSGALG00000053908	other_paralog
ENSGALG00000053908	other_paralog
ENSGALG00000053908	other_paralog
ENSGALG00000053908	other_paralog
ENSGALG00000053908	other_paralog
ENSGALG00000053908	other_paralog
ENSGALG00000053908	other_paralog
ENSGALG00000053908	other_paralog
ENSGALG00000053908	other_paralog
ENSGALG00000053908	other_paralog
ENSGALG00000053908	other_paralog
ENSGALG00000053908	other_paralog
ENSGALG00000053908	other_paralog
ENSGALG00000053908	other_paralog
ENSGALG00000053908	other_paralog
ENSGALG00000053908	other_paralog
ENSGALG00000053908	other_paralog
ENSGALG00000053908	other_paralog
ENSGALG00000053908	other_paralog
ENSGALG00000053908	other_paralog
ENSGALG00000053908	other_paralog
ENSGALG00000053908	other_paralog
ENSGALG00000053908	other_paralog
ENSGALG00000053908	other_paralog
ENSGALG00000053908	other_paralog
ENSGALG00000053908	other_paralog
ENSGALG00000053908	other_paralog
ENSGALG00000053908	other_paralog
ENSGALG00000053908	other_paralog
ENSGALG00000053908	other_paralog
ENSGALG00000053908	other_paralog
ENSGALG00000053908	other_paralog
ENSGALG00000053908	other_paralog
ENSGALG00000053908	other_paralog
ENSGALG00000053908	other_paralog
ENSGALG00000053908	other_paralog
ENSGALG00000053908	other_paralog
ENSGALG00000053908	other_paralog
ENSGALG00000053908	other_paralog
ENSGALG00000053908	other_paralog
ENSGALG00000053908	other_paralog
ENSGALG00000053908	other_paralog
ENSGALG00000053908	other_paralog
ENSGALG00000053908	other_paralog
ENSGALG00000053908	other_paralog
ENSGALG00000053908	other_paralog
ENSGALG00000053908	other_paralog
ENSGALG00000053908	other_paralog
ENSGALG00000053908	other_paralog
ENSGALG00000053908	other_paralog
ENSGALG00000053908	other_paralog
ENSGALG00000053908	other_paralog
ENSGALG00000053908	other_paralog
ENSGALG00000053908	other_paralog
ENSGALG00000053908	other_paralog
ENSGALG00000053908	other_paralog
ENSGALG00000053908	other_paralog
ENSGALG00000053908	other_paralog
ENSGALG00000053908	other_paralog
ENSGALG00000053908	other_paralog
ENSGALG00000053908	other_paralog
ENSGALG00000053908	other_paralog
ENSGALG00000053908	other_paralog
ENSGALG00000053908	other_paralog
ENSGALG00000053908	other_paralog
ENSGALG00000053908	other_paralog
ENSGALG00000053908	other_paralog
ENSGALG00000053908	other_paralog
ENSGALG00000053908	other_paralog
ENSGALG00000053908	other_paralog
ENSGALG00000053908	other_paralog
ENSGALG00000053908	other_paralog
ENSGALG00000053908	other_paralog
ENSGALG00000053908	other_paralog
ENSGALG00000053908	other_paralog
ENSGALG00000053908	other_paralog
ENSGALG00000053908	other_paralog
ENSGALG00000053908	other_paralog
ENSGALG00000053908	other_paralog
ENSGALG00000053908	other_paralog
ENSGALG00000053908	within_species_paralog
ENSGALG00000053908	within_species_paralog
ENSGALG00000053908	within_species_paralog
ENSGALG00000053908	within_species_paralog
ENSGALG00000053908	within_species_paralog
ENSGALG00000053908	within_species_paralog
ENSGALG00000053908	within_species_paralog
ENSGALG00000053908	within_species_paralog
ENSGALG00000053908	within_species_paralog
ENSGALG00000053908	within_species_paralog
ENSGALG00000053908	within_species_paralog
ENSGALG00000053908	within_species_paralog
ENSGALG00000053908	within_species_paralog
ENSGALG00000053908	within_species_paralog
ENSGALG00000053908	within_species_paralog
ENSGALG00000053908	within_species_paralog
ENSGALG00000053908	within_species_paralog
ENSGALG00000053908	within_species_paralog
ENSGALG00000053908	within_species_paralog
ENSGALG00000053908	within_species_paralog
ENSGALG00000053908	within_species_paralog
ENSGALG00000053908	within_species_paralog
ENSGALG00000053908	within_species_paralog
ENSGALG00000053908	within_species_paralog
ENSGALG00000007021	within_species_paralog	PCNT
ENSGALG00000040384		gga-mir-1749
ENSGALG00000051624	other_paralog
ENSGALG00000051624	other_paralog
ENSGALG00000051624	other_paralog
ENSGALG00000051624	other_paralog
ENSGALG00000051624	other_paralog
ENSGALG00000051624	other_paralog
ENSGALG00000051624	other_paralog
ENSGALG00000051624	other_paralog
ENSGALG00000051624	other_paralog
ENSGALG00000051624	other_paralog
ENSGALG00000051624	other_paralog
ENSGALG00000051624	other_paralog
ENSGALG00000051624	other_paralog
ENSGALG00000051624	other_paralog
ENSGALG00000051624	other_paralog
ENSGALG00000051624	other_paralog
ENSGALG00000051624	other_paralog
ENSGALG00000051624	other_paralog
ENSGALG00000051624	other_paralog
ENSGALG00000051624	other_paralog
ENSGALG00000051624	other_paralog
ENSGALG00000051624	other_paralog
ENSGALG00000051624	other_paralog
ENSGALG00000051624	other_paralog
ENSGALG00000051624	other_paralog
ENSGALG00000051624	within_species_paralog
ENSGALG00000051624	within_species_paralog
ENSGALG00000051624	within_species_paralog
ENSGALG00000051624	within_species_paralog
ENSGALG00000051624	within_species_paralog
ENSGALG00000051624	within_species_paralog
ENSGALG00000051624	within_species_paralog
ENSGALG00000051624	within_species_paralog
ENSGALG00000051624	within_species_paralog
ENSGALG00000051624	within_species_paralog
ENSGALG00000051624	within_species_paralog
ENSGALG00000051624	within_species_paralog
ENSGALG00000051624	within_species_paralog
ENSGALG00000051624	within_species_paralog
ENSGALG00000051624	within_species_paralog
ENSGALG00000051624	within_species_paralog
ENSGALG00000051624	within_species_paralog
ENSGALG00000051624	within_species_paralog
ENSGALG00000051624	within_species_paralog
ENSGALG00000051624	within_species_paralog
ENSGALG00000051624	within_species_paralog
ENSGALG00000051624	within_species_paralog
ENSGALG00000051624	within_species_paralog
ENSGALG00000051624	within_species_paralog
ENSGALG00000051624	within_species_paralog
ENSGALG00000051624	within_species_paralog
ENSGALG00000051624	within_species_paralog
ENSGALG00000051624	within_species_paralog
ENSGALG00000051624	within_species_paralog
ENSGALG00000051624	within_species_paralog
ENSGALG00000051624	within_species_paralog
ENSGALG00000051624	within_species_paralog
ENSGALG00000051624	within_species_paralog
ENSGALG00000051624	within_species_paralog
ENSGALG00000051624	within_species_paralog
ENSGALG00000051624	within_species_paralog
ENSGALG00000051624	within_species_paralog
ENSGALG00000051624	within_species_paralog
ENSGALG00000051624	within_species_paralog
ENSGALG00000051624	within_species_paralog
ENSGALG00000051624	within_species_paralog
ENSGALG00000051624	within_species_paralog
ENSGALG00000051624	within_species_paralog
ENSGALG00000051624	within_species_paralog
ENSGALG00000051624	within_species_paralog
ENSGALG00000051624	within_species_paralog
ENSGALG00000051624	within_species_paralog
ENSGALG00000051624	within_species_paralog
ENSGALG00000051624	within_species_paralog
ENSGALG00000051624	within_species_paralog
ENSGALG00000051624	within_species_paralog
ENSGALG00000051624	within_species_paralog
ENSGALG00000051624	within_species_paralog
ENSGALG00000051624	within_species_paralog
ENSGALG00000051624	within_species_paralog
ENSGALG00000051624	within_species_paralog
ENSGALG00000051624	within_species_paralog
ENSGALG00000051624	within_species_paralog
ENSGALG00000051624	within_species_paralog
ENSGALG00000051624	within_species_paralog
ENSGALG00000051624	within_species_paralog
ENSGALG00000051624	within_species_paralog
ENSGALG00000051624	within_species_paralog
ENSGALG00000051624	within_species_paralog
ENSGALG00000051624	within_species_paralog
ENSGALG00000051624	within_species_paralog
ENSGALG00000051624	within_species_paralog
ENSGALG00000051624	within_species_paralog
ENSGALG00000051624	within_species_paralog
ENSGALG00000051624	within_species_paralog
ENSGALG00000051624	within_species_paralog
ENSGALG00000051624	within_species_paralog
ENSGALG00000051624	within_species_paralog
ENSGALG00000051624	within_species_paralog
ENSGALG00000051624	within_species_paralog
ENSGALG00000051624	within_species_paralog
ENSGALG00000051624	within_species_paralog
ENSGALG00000051624	within_species_paralog
ENSGALG00000051624	within_species_paralog
ENSGALG00000051624	within_species_paralog
ENSGALG00000051624	within_species_paralog
ENSGALG00000051624	within_species_paralog
ENSGALG00000051624	within_species_paralog
ENSGALG00000051624	within_species_paralog
ENSGALG00000051624	within_species_paralog
ENSGALG00000051624	within_species_paralog
ENSGALG00000051624	within_species_paralog
ENSGALG00000051624	within_species_paralog
ENSGALG00000051624	within_species_paralog
ENSGALG00000051624	within_species_paralog
ENSGALG00000051624	within_species_paralog
ENSGALG00000051624	within_species_paralog
ENSGALG00000051624	within_species_paralog
ENSGALG00000051624	within_species_paralog
ENSGALG00000051624	within_species_paralog
ENSGALG00000051624	within_species_paralog
ENSGALG00000051624	within_species_paralog
ENSGALG00000008590	within_species_paralog	EEF1B2
ENSGALG00000007218	other_paralog	MB21D2
ENSGALG00000007218	other_paralog	MB21D2
ENSGALG00000007218	other_paralog	MB21D2
ENSGALG00000007218	other_paralog	MB21D2
ENSGALG00000007218	other_paralog	MB21D2
ENSGALG00000007218	other_paralog	MB21D2
ENSGALG00000007218	other_paralog	MB21D2
ENSGALG00000007218	other_paralog	MB21D2
ENSGALG00000007218	other_paralog	MB21D2
ENSGALG00000007218	within_species_paralog	MB21D2
ENSGALG00000007218	within_species_paralog	MB21D2
ENSGALG00000007218	within_species_paralog	MB21D2
ENSGALG00000049478	within_species_paralog
ENSGALG00000049478	within_species_paralog
ENSGALG00000049478	within_species_paralog
ENSGALG00000049478	within_species_paralog
ENSGALG00000049478	within_species_paralog
ENSGALG00000049478	within_species_paralog
ENSGALG00000049478	within_species_paralog
ENSGALG00000049478	within_species_paralog
ENSGALG00000049478	within_species_paralog
ENSGALG00000049478	within_species_paralog
ENSGALG00000049478	within_species_paralog
ENSGALG00000049478	within_species_paralog
ENSGALG00000049478	within_species_paralog
ENSGALG00000049478	other_paralog
ENSGALG00000049478	other_paralog
ENSGALG00000049478	other_paralog
ENSGALG00000049478	other_paralog
ENSGALG00000049478	other_paralog
ENSGALG00000049478	other_paralog
ENSGALG00000049478	other_paralog
ENSGALG00000049478	other_paralog
ENSGALG00000049478	other_paralog
ENSGALG00000049478	other_paralog
ENSGALG00000049478	other_paralog
ENSGALG00000049478	other_paralog
ENSGALG00000049478	other_paralog
ENSGALG00000049478	other_paralog
ENSGALG00000049478	other_paralog
ENSGALG00000049478	other_paralog
ENSGALG00000049478	other_paralog
ENSGALG00000049478	other_paralog
ENSGALG00000049478	other_paralog
ENSGALG00000049478	other_paralog
ENSGALG00000049478	other_paralog
ENSGALG00000049478	other_paralog
ENSGALG00000049478	other_paralog
ENSGALG00000049478	other_paralog
ENSGALG00000049478	other_paralog
ENSGALG00000049478	other_paralog
ENSGALG00000049478	other_paralog
ENSGALG00000049478	other_paralog
ENSGALG00000049478	other_paralog
ENSGALG00000049478	other_paralog
ENSGALG00000049478	other_paralog
ENSGALG00000049478	other_paralog
ENSGALG00000049478	other_paralog
ENSGALG00000049478	other_paralog
ENSGALG00000049478	other_paralog
ENSGALG00000049478	other_paralog
ENSGALG00000049478	other_paralog
ENSGALG00000049478	other_paralog
ENSGALG00000049478	other_paralog
ENSGALG00000049478	other_paralog
ENSGALG00000040418	within_species_paralog	DGAT2
ENSGALG00000040418	within_species_paralog	DGAT2
ENSGALG00000040418	within_species_paralog	DGAT2
ENSGALG00000040418	within_species_paralog	DGAT2
ENSGALG00000005434		CER1
ENSGALG00000048623	other_paralog
ENSGALG00000048623	other_paralog
ENSGALG00000048623	other_paralog
ENSGALG00000048623	other_paralog
ENSGALG00000048623	other_paralog
ENSGALG00000048623	other_paralog
ENSGALG00000048623	other_paralog
ENSGALG00000048623	other_paralog
ENSGALG00000048623	within_species_paralog
ENSGALG00000048623	within_species_paralog
ENSGALG00000048623	within_species_paralog
ENSGALG00000048623	within_species_paralog
ENSGALG00000048623	within_species_paralog
ENSGALG00000048623	within_species_paralog
ENSGALG00000048623	within_species_paralog
ENSGALG00000048623	within_species_paralog
ENSGALG00000048623	within_species_paralog
ENSGALG00000048623	within_species_paralog
ENSGALG00000048623	within_species_paralog
ENSGALG00000048623	within_species_paralog
ENSGALG00000048623	within_species_paralog
ENSGALG00000048623	within_species_paralog
ENSGALG00000048623	within_species_paralog
ENSGALG00000048623	within_species_paralog
ENSGALG00000048623	within_species_paralog
ENSGALG00000048623	within_species_paralog
ENSGALG00000048623	within_species_paralog
ENSGALG00000048623	within_species_paralog
ENSGALG00000048623	within_species_paralog
ENSGALG00000048623	within_species_paralog
ENSGALG00000048623	within_species_paralog
ENSGALG00000048623	within_species_paralog
ENSGALG00000048623	within_species_paralog
ENSGALG00000048623	within_species_paralog
ENSGALG00000048623	within_species_paralog
ENSGALG00000048623	within_species_paralog
ENSGALG00000048623	within_species_paralog
ENSGALG00000048623	within_species_paralog
ENSGALG00000048623	within_species_paralog
ENSGALG00000048623	within_species_paralog
ENSGALG00000048623	within_species_paralog
ENSGALG00000048623	within_species_paralog
ENSGALG00000048623	within_species_paralog
ENSGALG00000048623	within_species_paralog
ENSGALG00000048623	within_species_paralog
ENSGALG00000048623	within_species_paralog
ENSGALG00000048623	within_species_paralog
ENSGALG00000048623	within_species_paralog
ENSGALG00000048623	within_species_paralog
ENSGALG00000048623	within_species_paralog
ENSGALG00000048623	within_species_paralog
ENSGALG00000048623	within_species_paralog
ENSGALG00000048623	within_species_paralog
ENSGALG00000048623	within_species_paralog
ENSGALG00000048623	within_species_paralog
ENSGALG00000048623	within_species_paralog
ENSGALG00000048623	within_species_paralog
ENSGALG00000048623	within_species_paralog
ENSGALG00000048623	within_species_paralog
ENSGALG00000048623	within_species_paralog
ENSGALG00000048623	within_species_paralog
ENSGALG00000048623	within_species_paralog
ENSGALG00000048623	within_species_paralog
ENSGALG00000048623	within_species_paralog
ENSGALG00000048623	within_species_paralog
ENSGALG00000048623	within_species_paralog
ENSGALG00000048623	within_species_paralog
ENSGALG00000048623	within_species_paralog
ENSGALG00000048623	within_species_paralog
ENSGALG00000048623	within_species_paralog
ENSGALG00000048623	within_species_paralog
ENSGALG00000048623	within_species_paralog
ENSGALG00000048623	within_species_paralog
ENSGALG00000048623	within_species_paralog
ENSGALG00000048623	within_species_paralog
ENSGALG00000048623	within_species_paralog
ENSGALG00000048623	within_species_paralog
ENSGALG00000048623	within_species_paralog
ENSGALG00000048623	within_species_paralog
ENSGALG00000016885	within_species_paralog	STK24
ENSGALG00000016885	other_paralog	STK24
ENSGALG00000016885	other_paralog	STK24
ENSGALG00000016885	other_paralog	STK24
ENSGALG00000016885	other_paralog	STK24
ENSGALG00000016885	other_paralog	STK24
ENSGALG00000016885	other_paralog	STK24
ENSGALG00000016885	other_paralog	STK24
ENSGALG00000016885	other_paralog	STK24
ENSGALG00000016885	other_paralog	STK24
ENSGALG00000016885	other_paralog	STK24
ENSGALG00000016885	other_paralog	STK24
ENSGALG00000016885	other_paralog	STK24
ENSGALG00000016885	other_paralog	STK24
ENSGALG00000016885	other_paralog	STK24
ENSGALG00000016885	other_paralog	STK24
ENSGALG00000016885	other_paralog	STK24
ENSGALG00000016885	other_paralog	STK24
ENSGALG00000016885	other_paralog	STK24
ENSGALG00000016885	other_paralog	STK24
ENSGALG00000016885	other_paralog	STK24
ENSGALG00000016885	other_paralog	STK24
ENSGALG00000016885	other_paralog	STK24
ENSGALG00000016885	other_paralog	STK24
ENSGALG00000016885	other_paralog	STK24
ENSGALG00000016885	other_paralog	STK24
ENSGALG00000016885	other_paralog	STK24
ENSGALG00000016885	other_paralog	STK24
ENSGALG00000016885	other_paralog	STK24
ENSGALG00000016885	other_paralog	STK24
ENSGALG00000016885	other_paralog	STK24
ENSGALG00000016885	other_paralog	STK24
ENSGALG00000016885	other_paralog	STK24
ENSGALG00000016885	other_paralog	STK24
ENSGALG00000016885	other_paralog	STK24
ENSGALG00000042501	within_species_paralog	gga-mir-122-2
ENSGALG00000050048	within_species_paralog
ENSGALG00000050048	within_species_paralog
ENSGALG00000050048	within_species_paralog
ENSGALG00000050048	within_species_paralog
ENSGALG00000050048	within_species_paralog
ENSGALG00000050048	within_species_paralog
ENSGALG00000050048	other_paralog
ENSGALG00000050048	other_paralog
ENSGALG00000050048	other_paralog
ENSGALG00000050048	other_paralog
ENSGALG00000050048	other_paralog
ENSGALG00000050048	other_paralog
ENSGALG00000050048	other_paralog
ENSGALG00000050048	other_paralog
ENSGALG00000050048	other_paralog
ENSGALG00000050048	other_paralog
ENSGALG00000050048	other_paralog
ENSGALG00000050048	other_paralog
ENSGALG00000050048	other_paralog
ENSGALG00000050048	other_paralog
ENSGALG00000050048	other_paralog
ENSGALG00000050048	other_paralog
ENSGALG00000032875		ATP5F1D
ENSGALG00000039409	other_paralog	RELA
ENSGALG00000039409	other_paralog	RELA
ENSGALG00000039409	other_paralog	RELA
ENSGALG00000009886	other_paralog	USP38
ENSGALG00000009886	other_paralog	USP38
ENSGALG00000009886	other_paralog	USP38
ENSGALG00000009886	other_paralog	USP38
ENSGALG00000009886	other_paralog	USP38
ENSGALG00000009886	other_paralog	USP38
ENSGALG00000009886	other_paralog	USP38
ENSGALG00000009886	other_paralog	USP38
ENSGALG00000009886	other_paralog	USP38
ENSGALG00000009886	other_paralog	USP38
ENSGALG00000009886	other_paralog	USP38
ENSGALG00000009886	other_paralog	USP38
ENSGALG00000009886	other_paralog	USP38
ENSGALG00000009886	other_paralog	USP38
ENSGALG00000009886	other_paralog	USP38
ENSGALG00000009886	other_paralog	USP38
ENSGALG00000009886	other_paralog	USP38
ENSGALG00000009886	other_paralog	USP38
ENSGALG00000009886	other_paralog	USP38
ENSGALG00000009886	other_paralog	USP38
ENSGALG00000009886	other_paralog	USP38
ENSGALG00000009886	other_paralog	USP38
ENSGALG00000009886	other_paralog	USP38
ENSGALG00000009886	other_paralog	USP38
ENSGALG00000009886	other_paralog	USP38
ENSGALG00000009886	other_paralog	USP38
ENSGALG00000009886	other_paralog	USP38
ENSGALG00000009886	other_paralog	USP38
ENSGALG00000009886	other_paralog	USP38
ENSGALG00000009886	other_paralog	USP38
ENSGALG00000009886	other_paralog	USP38
ENSGALG00000009886	other_paralog	USP38
ENSGALG00000009886	other_paralog	USP38
ENSGALG00000009886	other_paralog	USP38
ENSGALG00000009886	other_paralog	USP38
ENSGALG00000009886	other_paralog	USP38
ENSGALG00000009886	other_paralog	USP38
ENSGALG00000009886	other_paralog	USP38
ENSGALG00000043208	within_species_paralog	TRAFD1
ENSGALG00000002563	within_species_paralog	TPM4
ENSGALG00000002563	within_species_paralog	TPM4
ENSGALG00000002563	within_species_paralog	TPM4
ENSGALG00000052395	within_species_paralog
ENSGALG00000052395	within_species_paralog
ENSGALG00000051761	within_species_paralog
ENSGALG00000051761	within_species_paralog
ENSGALG00000051761	within_species_paralog
ENSGALG00000051761	within_species_paralog
ENSGALG00000051761	within_species_paralog
ENSGALG00000051761	within_species_paralog
ENSGALG00000051761	within_species_paralog
ENSGALG00000051761	within_species_paralog
ENSGALG00000051761	within_species_paralog
ENSGALG00000051761	within_species_paralog
ENSGALG00000051761	within_species_paralog
ENSGALG00000051761	within_species_paralog
ENSGALG00000051761	within_species_paralog
ENSGALG00000051761	other_paralog
ENSGALG00000051761	other_paralog
ENSGALG00000051761	other_paralog
ENSGALG00000051761	other_paralog
ENSGALG00000051761	other_paralog
ENSGALG00000051761	other_paralog
ENSGALG00000051761	other_paralog
ENSGALG00000051761	other_paralog
ENSGALG00000051761	other_paralog
ENSGALG00000051761	other_paralog
ENSGALG00000051761	other_paralog
ENSGALG00000051761	other_paralog
ENSGALG00000051761	other_paralog
ENSGALG00000051761	other_paralog
ENSGALG00000051761	other_paralog
ENSGALG00000051761	other_paralog
ENSGALG00000051761	other_paralog
ENSGALG00000051761	other_paralog
ENSGALG00000051761	other_paralog
ENSGALG00000051761	other_paralog
ENSGALG00000051761	other_paralog
ENSGALG00000051761	other_paralog
ENSGALG00000051761	other_paralog
ENSGALG00000051761	other_paralog
ENSGALG00000051761	other_paralog
ENSGALG00000051761	other_paralog
ENSGALG00000051761	other_paralog
ENSGALG00000051761	other_paralog
ENSGALG00000051761	other_paralog
ENSGALG00000051761	other_paralog
ENSGALG00000051761	other_paralog
ENSGALG00000051761	other_paralog
ENSGALG00000051761	other_paralog
ENSGALG00000051761	other_paralog
ENSGALG00000051761	other_paralog
ENSGALG00000051761	other_paralog
ENSGALG00000051761	other_paralog
ENSGALG00000051761	other_paralog
ENSGALG00000051761	other_paralog
ENSGALG00000051761	other_paralog
ENSGALG00000034999	within_species_paralog	ZHX1
ENSGALG00000034999	within_species_paralog	ZHX1
ENSGALG00000050278	other_paralog
ENSGALG00000050278	other_paralog
ENSGALG00000050278	other_paralog
ENSGALG00000050278	other_paralog
ENSGALG00000050278	other_paralog
ENSGALG00000050278	other_paralog
ENSGALG00000050278	other_paralog
ENSGALG00000050278	other_paralog
ENSGALG00000050278	within_species_paralog
ENSGALG00000050278	within_species_paralog
ENSGALG00000050278	within_species_paralog
ENSGALG00000050278	within_species_paralog
ENSGALG00000050278	within_species_paralog
ENSGALG00000050278	within_species_paralog
ENSGALG00000050278	within_species_paralog
ENSGALG00000050278	within_species_paralog
ENSGALG00000050278	within_species_paralog
ENSGALG00000050278	within_species_paralog
ENSGALG00000050278	within_species_paralog
ENSGALG00000050278	within_species_paralog
ENSGALG00000050278	within_species_paralog
ENSGALG00000050278	within_species_paralog
ENSGALG00000050278	within_species_paralog
ENSGALG00000050278	within_species_paralog
ENSGALG00000050278	within_species_paralog
ENSGALG00000050278	within_species_paralog
ENSGALG00000050278	within_species_paralog
ENSGALG00000050278	within_species_paralog
ENSGALG00000050278	within_species_paralog
ENSGALG00000050278	within_species_paralog
ENSGALG00000050278	within_species_paralog
ENSGALG00000050278	within_species_paralog
ENSGALG00000050278	within_species_paralog
ENSGALG00000050278	within_species_paralog
ENSGALG00000050278	within_species_paralog
ENSGALG00000050278	within_species_paralog
ENSGALG00000050278	within_species_paralog
ENSGALG00000050278	within_species_paralog
ENSGALG00000050278	within_species_paralog
ENSGALG00000050278	within_species_paralog
ENSGALG00000050278	within_species_paralog
ENSGALG00000050278	within_species_paralog
ENSGALG00000050278	within_species_paralog
ENSGALG00000050278	within_species_paralog
ENSGALG00000050278	within_species_paralog
ENSGALG00000050278	within_species_paralog
ENSGALG00000050278	within_species_paralog
ENSGALG00000050278	within_species_paralog
ENSGALG00000050278	within_species_paralog
ENSGALG00000050278	within_species_paralog
ENSGALG00000050278	within_species_paralog
ENSGALG00000050278	within_species_paralog
ENSGALG00000050278	within_species_paralog
ENSGALG00000050278	within_species_paralog
ENSGALG00000050278	within_species_paralog
ENSGALG00000050278	within_species_paralog
ENSGALG00000050278	within_species_paralog
ENSGALG00000050278	within_species_paralog
ENSGALG00000050278	within_species_paralog
ENSGALG00000050278	within_species_paralog
ENSGALG00000050278	within_species_paralog
ENSGALG00000050278	within_species_paralog
ENSGALG00000050278	within_species_paralog
ENSGALG00000050278	within_species_paralog
ENSGALG00000050278	within_species_paralog
ENSGALG00000050278	within_species_paralog
ENSGALG00000050278	within_species_paralog
ENSGALG00000050278	within_species_paralog
ENSGALG00000050278	within_species_paralog
ENSGALG00000050278	within_species_paralog
ENSGALG00000050278	within_species_paralog
ENSGALG00000050278	within_species_paralog
ENSGALG00000050278	within_species_paralog
ENSGALG00000050278	within_species_paralog
ENSGALG00000050278	within_species_paralog
ENSGALG00000050278	within_species_paralog
ENSGALG00000050278	within_species_paralog
ENSGALG00000050278	within_species_paralog
ENSGALG00000050278	within_species_paralog
ENSGALG00000031684	other_paralog	RCC2
ENSGALG00000031684	other_paralog	RCC2
ENSGALG00000031684	other_paralog	RCC2
ENSGALG00000031684	other_paralog	RCC2
ENSGALG00000031684	other_paralog	RCC2
ENSGALG00000031684	other_paralog	RCC2
ENSGALG00000031684	other_paralog	RCC2
ENSGALG00000031684	other_paralog	RCC2
ENSGALG00000049684	other_paralog
ENSGALG00000049684	other_paralog
ENSGALG00000049684	other_paralog
ENSGALG00000049684	other_paralog
ENSGALG00000049684	other_paralog
ENSGALG00000049684	other_paralog
ENSGALG00000049684	other_paralog
ENSGALG00000049684	other_paralog
ENSGALG00000049684	other_paralog
ENSGALG00000049684	other_paralog
ENSGALG00000049684	other_paralog
ENSGALG00000049684	other_paralog
ENSGALG00000049684	other_paralog
ENSGALG00000049684	other_paralog
ENSGALG00000049684	other_paralog
ENSGALG00000049684	other_paralog
ENSGALG00000049684	other_paralog
ENSGALG00000049684	gene_split
ENSGALG00000049684	within_species_paralog
ENSGALG00000015324	within_species_paralog
ENSGALG00000014170	within_species_paralog	MOGAT2
ENSGALG00000014170	within_species_paralog	MOGAT2
ENSGALG00000014170	within_species_paralog	MOGAT2
ENSGALG00000014170	within_species_paralog	MOGAT2
ENSGALG00000040363	other_paralog	ABHD4
ENSGALG00000040363	other_paralog	ABHD4
ENSGALG00000040363	other_paralog	ABHD4
ENSGALG00000040363	other_paralog	ABHD4
ENSGALG00000040363	other_paralog	ABHD4
ENSGALG00000040363	other_paralog	ABHD4
ENSGALG00000040363	other_paralog	ABHD4
ENSGALG00000040363	other_paralog	ABHD4
ENSGALG00000040363	other_paralog	ABHD4
ENSGALG00000040363	other_paralog	ABHD4
ENSGALG00000054183	within_species_paralog
ENSGALG00000054183	within_species_paralog
ENSGALG00000054183	within_species_paralog
ENSGALG00000054183	within_species_paralog
ENSGALG00000054183	within_species_paralog
ENSGALG00000054183	within_species_paralog
ENSGALG00000054183	within_species_paralog
ENSGALG00000054183	within_species_paralog
ENSGALG00000054183	within_species_paralog
ENSGALG00000054183	within_species_paralog
ENSGALG00000054183	within_species_paralog
ENSGALG00000054183	within_species_paralog
ENSGALG00000054183	within_species_paralog
ENSGALG00000054183	other_paralog
ENSGALG00000054183	other_paralog
ENSGALG00000054183	other_paralog
ENSGALG00000054183	other_paralog
ENSGALG00000054183	other_paralog
ENSGALG00000054183	other_paralog
ENSGALG00000054183	other_paralog
ENSGALG00000054183	other_paralog
ENSGALG00000054183	other_paralog
ENSGALG00000054183	other_paralog
ENSGALG00000054183	other_paralog
ENSGALG00000054183	other_paralog
ENSGALG00000054183	other_paralog
ENSGALG00000054183	other_paralog
ENSGALG00000054183	other_paralog
ENSGALG00000054183	other_paralog
ENSGALG00000054183	other_paralog
ENSGALG00000054183	other_paralog
ENSGALG00000054183	other_paralog
ENSGALG00000054183	other_paralog
ENSGALG00000054183	other_paralog
ENSGALG00000054183	other_paralog
ENSGALG00000054183	other_paralog
ENSGALG00000054183	other_paralog
ENSGALG00000054183	other_paralog
ENSGALG00000054183	other_paralog
ENSGALG00000054183	other_paralog
ENSGALG00000054183	other_paralog
ENSGALG00000054183	other_paralog
ENSGALG00000054183	other_paralog
ENSGALG00000054183	other_paralog
ENSGALG00000054183	other_paralog
ENSGALG00000054183	other_paralog
ENSGALG00000054183	other_paralog
ENSGALG00000054183	other_paralog
ENSGALG00000054183	other_paralog
ENSGALG00000054183	other_paralog
ENSGALG00000054183	other_paralog
ENSGALG00000054183	other_paralog
ENSGALG00000054183	other_paralog
ENSGALG00000045122	within_species_paralog	AKR1B1
ENSGALG00000045122	within_species_paralog	AKR1B1
ENSGALG00000045122	within_species_paralog	AKR1B1
ENSGALG00000045122	within_species_paralog	AKR1B1
ENSGALG00000045122	within_species_paralog	AKR1B1
ENSGALG00000045122	other_paralog	AKR1B1
ENSGALG00000045122	other_paralog	AKR1B1
ENSGALG00000045122	other_paralog	AKR1B1
ENSGALG00000045122	other_paralog	AKR1B1
ENSGALG00000045122	other_paralog	AKR1B1
ENSGALG00000045122	other_paralog	AKR1B1
ENSGALG00000045122	other_paralog	AKR1B1
ENSGALG00000045122	other_paralog	AKR1B1
ENSGALG00000041392	other_paralog
ENSGALG00000041392	other_paralog
ENSGALG00000041392	other_paralog
ENSGALG00000041392	other_paralog
ENSGALG00000041392	other_paralog
ENSGALG00000041392	other_paralog
ENSGALG00000041392	other_paralog
ENSGALG00000041392	other_paralog
ENSGALG00000041392	other_paralog
ENSGALG00000041392	other_paralog
ENSGALG00000041392	other_paralog
ENSGALG00000041392	other_paralog
ENSGALG00000041392	other_paralog
ENSGALG00000041392	other_paralog
ENSGALG00000041392	other_paralog
ENSGALG00000041392	other_paralog
ENSGALG00000041392	other_paralog
ENSGALG00000041392	other_paralog
ENSGALG00000041392	other_paralog
ENSGALG00000041392	other_paralog
ENSGALG00000041392	other_paralog
ENSGALG00000041392	other_paralog
ENSGALG00000041392	within_species_paralog
ENSGALG00000049167	within_species_paralog
ENSGALG00000049167	within_species_paralog
ENSGALG00000049167	within_species_paralog
ENSGALG00000049167	within_species_paralog
ENSGALG00000049167	within_species_paralog
ENSGALG00000049167	within_species_paralog
ENSGALG00000049167	within_species_paralog
ENSGALG00000049167	within_species_paralog
ENSGALG00000049167	within_species_paralog
ENSGALG00000049167	within_species_paralog
ENSGALG00000049167	within_species_paralog
ENSGALG00000049167	within_species_paralog
ENSGALG00000008589	other_paralog	GPR1
ENSGALG00000008589	other_paralog	GPR1
ENSGALG00000008589	other_paralog	GPR1
ENSGALG00000008589	other_paralog	GPR1
ENSGALG00000008589	other_paralog	GPR1
ENSGALG00000008589	other_paralog	GPR1
ENSGALG00000008589	other_paralog	GPR1
ENSGALG00000008589	other_paralog	GPR1
ENSGALG00000008589	other_paralog	GPR1
ENSGALG00000008589	other_paralog	GPR1
ENSGALG00000008589	other_paralog	GPR1
ENSGALG00000008589	other_paralog	GPR1
ENSGALG00000008589	other_paralog	GPR1
ENSGALG00000008589	other_paralog	GPR1
ENSGALG00000008589	other_paralog	GPR1
ENSGALG00000008589	other_paralog	GPR1
ENSGALG00000050686	within_species_paralog
ENSGALG00000050686	within_species_paralog
ENSGALG00000050686	within_species_paralog
ENSGALG00000050686	within_species_paralog
ENSGALG00000050686	within_species_paralog
ENSGALG00000050686	within_species_paralog
ENSGALG00000050686	within_species_paralog
ENSGALG00000050686	within_species_paralog
ENSGALG00000050686	within_species_paralog
ENSGALG00000050686	within_species_paralog
ENSGALG00000050686	within_species_paralog
ENSGALG00000050686	within_species_paralog
ENSGALG00000050686	within_species_paralog
ENSGALG00000050686	other_paralog
ENSGALG00000050686	other_paralog
ENSGALG00000050686	other_paralog
ENSGALG00000050686	other_paralog
ENSGALG00000050686	other_paralog
ENSGALG00000050686	other_paralog
ENSGALG00000050686	other_paralog
ENSGALG00000050686	other_paralog
ENSGALG00000050686	other_paralog
ENSGALG00000050686	other_paralog
ENSGALG00000050686	other_paralog
ENSGALG00000050686	other_paralog
ENSGALG00000050686	other_paralog
ENSGALG00000050686	other_paralog
ENSGALG00000050686	other_paralog
ENSGALG00000050686	other_paralog
ENSGALG00000050686	other_paralog
ENSGALG00000050686	other_paralog
ENSGALG00000050686	other_paralog
ENSGALG00000050686	other_paralog
ENSGALG00000050686	other_paralog
ENSGALG00000050686	other_paralog
ENSGALG00000050686	other_paralog
ENSGALG00000050686	other_paralog
ENSGALG00000050686	other_paralog
ENSGALG00000050686	other_paralog
ENSGALG00000050686	other_paralog
ENSGALG00000050686	other_paralog
ENSGALG00000050686	other_paralog
ENSGALG00000050686	other_paralog
ENSGALG00000050686	other_paralog
ENSGALG00000050686	other_paralog
ENSGALG00000050686	other_paralog
ENSGALG00000050686	other_paralog
ENSGALG00000050686	other_paralog
ENSGALG00000050686	other_paralog
ENSGALG00000050686	other_paralog
ENSGALG00000050686	other_paralog
ENSGALG00000050686	other_paralog
ENSGALG00000050686	other_paralog
ENSGALG00000054121	other_paralog
ENSGALG00000054121	other_paralog
ENSGALG00000054121	other_paralog
ENSGALG00000054121	other_paralog
ENSGALG00000054121	other_paralog
ENSGALG00000054121	other_paralog
ENSGALG00000054121	other_paralog
ENSGALG00000054121	other_paralog
ENSGALG00000054121	within_species_paralog
ENSGALG00000054121	within_species_paralog
ENSGALG00000054121	within_species_paralog
ENSGALG00000054121	within_species_paralog
ENSGALG00000054121	within_species_paralog
ENSGALG00000054121	within_species_paralog
ENSGALG00000054121	within_species_paralog
ENSGALG00000054121	within_species_paralog
ENSGALG00000054121	within_species_paralog
ENSGALG00000054121	within_species_paralog
ENSGALG00000054121	within_species_paralog
ENSGALG00000054121	within_species_paralog
ENSGALG00000054121	within_species_paralog
ENSGALG00000054121	within_species_paralog
ENSGALG00000054121	within_species_paralog
ENSGALG00000054121	within_species_paralog
ENSGALG00000054121	within_species_paralog
ENSGALG00000054121	within_species_paralog
ENSGALG00000054121	within_species_paralog
ENSGALG00000054121	within_species_paralog
ENSGALG00000054121	within_species_paralog
ENSGALG00000054121	within_species_paralog
ENSGALG00000054121	within_species_paralog
ENSGALG00000054121	within_species_paralog
ENSGALG00000054121	within_species_paralog
ENSGALG00000054121	within_species_paralog
ENSGALG00000054121	within_species_paralog
ENSGALG00000054121	within_species_paralog
ENSGALG00000054121	within_species_paralog
ENSGALG00000054121	within_species_paralog
ENSGALG00000054121	within_species_paralog
ENSGALG00000054121	within_species_paralog
ENSGALG00000054121	within_species_paralog
ENSGALG00000054121	within_species_paralog
ENSGALG00000054121	within_species_paralog
ENSGALG00000054121	within_species_paralog
ENSGALG00000054121	within_species_paralog
ENSGALG00000054121	within_species_paralog
ENSGALG00000054121	within_species_paralog
ENSGALG00000054121	within_species_paralog
ENSGALG00000054121	within_species_paralog
ENSGALG00000054121	within_species_paralog
ENSGALG00000054121	within_species_paralog
ENSGALG00000054121	within_species_paralog
ENSGALG00000054121	within_species_paralog
ENSGALG00000054121	within_species_paralog
ENSGALG00000054121	within_species_paralog
ENSGALG00000054121	within_species_paralog
ENSGALG00000054121	within_species_paralog
ENSGALG00000054121	within_species_paralog
ENSGALG00000054121	within_species_paralog
ENSGALG00000054121	within_species_paralog
ENSGALG00000054121	within_species_paralog
ENSGALG00000054121	within_species_paralog
ENSGALG00000054121	within_species_paralog
ENSGALG00000054121	within_species_paralog
ENSGALG00000054121	within_species_paralog
ENSGALG00000054121	within_species_paralog
ENSGALG00000054121	within_species_paralog
ENSGALG00000054121	within_species_paralog
ENSGALG00000054121	within_species_paralog
ENSGALG00000054121	within_species_paralog
ENSGALG00000054121	within_species_paralog
ENSGALG00000054121	within_species_paralog
ENSGALG00000054121	within_species_paralog
ENSGALG00000054121	within_species_paralog
ENSGALG00000054121	within_species_paralog
ENSGALG00000054121	within_species_paralog
ENSGALG00000054121	within_species_paralog
ENSGALG00000054121	within_species_paralog
ENSGALG00000054121	within_species_paralog
ENSGALG00000010183	other_paralog	RAB21
ENSGALG00000010183	other_paralog	RAB21
ENSGALG00000010183	other_paralog	RAB21
ENSGALG00000010183	other_paralog	RAB21
ENSGALG00000010183	other_paralog	RAB21
ENSGALG00000010183	other_paralog	RAB21
ENSGALG00000010183	other_paralog	RAB21
ENSGALG00000010183	other_paralog	RAB21
ENSGALG00000010183	other_paralog	RAB21
ENSGALG00000010183	other_paralog	RAB21
ENSGALG00000010183	other_paralog	RAB21
ENSGALG00000010183	other_paralog	RAB21
ENSGALG00000010183	other_paralog	RAB21
ENSGALG00000010183	other_paralog	RAB21
ENSGALG00000010183	other_paralog	RAB21
ENSGALG00000010183	other_paralog	RAB21
ENSGALG00000010183	other_paralog	RAB21
ENSGALG00000010183	other_paralog	RAB21
ENSGALG00000010183	other_paralog	RAB21
ENSGALG00000010183	other_paralog	RAB21
ENSGALG00000010183	other_paralog	RAB21
ENSGALG00000010183	other_paralog	RAB21
ENSGALG00000010183	other_paralog	RAB21
ENSGALG00000010183	other_paralog	RAB21
ENSGALG00000010183	other_paralog	RAB21
ENSGALG00000010183	other_paralog	RAB21
ENSGALG00000010183	other_paralog	RAB21
ENSGALG00000010183	other_paralog	RAB21
ENSGALG00000010183	other_paralog	RAB21
ENSGALG00000010183	other_paralog	RAB21
ENSGALG00000010183	other_paralog	RAB21
ENSGALG00000010183	other_paralog	RAB21
ENSGALG00000010183	other_paralog	RAB21
ENSGALG00000010183	other_paralog	RAB21
ENSGALG00000010183	other_paralog	RAB21
ENSGALG00000010183	other_paralog	RAB21
ENSGALG00000010183	other_paralog	RAB21
ENSGALG00000010183	other_paralog	RAB21
ENSGALG00000010183	other_paralog	RAB21
ENSGALG00000010183	other_paralog	RAB21
ENSGALG00000010183	other_paralog	RAB21
ENSGALG00000010183	other_paralog	RAB21
ENSGALG00000010183	other_paralog	RAB21
ENSGALG00000010183	other_paralog	RAB21
ENSGALG00000010183	other_paralog	RAB21
ENSGALG00000010183	other_paralog	RAB21
ENSGALG00000010183	other_paralog	RAB21
ENSGALG00000010183	other_paralog	RAB21
ENSGALG00000010183	other_paralog	RAB21
ENSGALG00000010183	other_paralog	RAB21
ENSGALG00000010183	other_paralog	RAB21
ENSGALG00000010183	other_paralog	RAB21
ENSGALG00000010183	other_paralog	RAB21
ENSGALG00000010183	other_paralog	RAB21
ENSGALG00000010183	other_paralog	RAB21
ENSGALG00000010183	other_paralog	RAB21
ENSGALG00000010183	other_paralog	RAB21
ENSGALG00000010183	other_paralog	RAB21
ENSGALG00000010183	other_paralog	RAB21
ENSGALG00000010183	other_paralog	RAB21
ENSGALG00000002142	other_paralog	DGKQ
ENSGALG00000002142	other_paralog	DGKQ
ENSGALG00000002142	other_paralog	DGKQ
ENSGALG00000002142	other_paralog	DGKQ
ENSGALG00000002142	other_paralog	DGKQ
ENSGALG00000002142	other_paralog	DGKQ
ENSGALG00000002142	other_paralog	DGKQ
ENSGALG00000002142	other_paralog	DGKQ
ENSGALG00000002142	other_paralog	DGKQ
ENSGALG00000048923		CBARP
ENSGALG00000007052	other_paralog	PXK
ENSGALG00000051197	within_species_paralog
ENSGALG00000051197	within_species_paralog
ENSGALG00000051197	within_species_paralog
ENSGALG00000051197	within_species_paralog
ENSGALG00000051197	within_species_paralog
ENSGALG00000051197	within_species_paralog
ENSGALG00000051197	within_species_paralog
ENSGALG00000051197	within_species_paralog
ENSGALG00000051197	within_species_paralog
ENSGALG00000051197	within_species_paralog
ENSGALG00000051197	within_species_paralog
ENSGALG00000051197	within_species_paralog
ENSGALG00000051197	within_species_paralog
ENSGALG00000051197	within_species_paralog
ENSGALG00000051197	within_species_paralog
ENSGALG00000051197	within_species_paralog
ENSGALG00000051197	within_species_paralog
ENSGALG00000051197	within_species_paralog
ENSGALG00000051197	within_species_paralog
ENSGALG00000051197	within_species_paralog
ENSGALG00000051197	within_species_paralog
ENSGALG00000051197	within_species_paralog
ENSGALG00000051197	within_species_paralog
ENSGALG00000051197	within_species_paralog
ENSGALG00000051197	within_species_paralog
ENSGALG00000051197	within_species_paralog
ENSGALG00000051197	within_species_paralog
ENSGALG00000051197	within_species_paralog
ENSGALG00000051197	within_species_paralog
ENSGALG00000051197	within_species_paralog
ENSGALG00000051197	within_species_paralog
ENSGALG00000051197	within_species_paralog
ENSGALG00000051197	within_species_paralog
ENSGALG00000051197	within_species_paralog
ENSGALG00000051197	within_species_paralog
ENSGALG00000051197	within_species_paralog
ENSGALG00000051197	within_species_paralog
ENSGALG00000051197	within_species_paralog
ENSGALG00000051197	within_species_paralog
ENSGALG00000051197	within_species_paralog
ENSGALG00000051197	within_species_paralog
ENSGALG00000051197	within_species_paralog
ENSGALG00000051197	within_species_paralog
ENSGALG00000051197	within_species_paralog
ENSGALG00000051197	within_species_paralog
ENSGALG00000051197	within_species_paralog
ENSGALG00000051197	within_species_paralog
ENSGALG00000051197	within_species_paralog
ENSGALG00000051197	within_species_paralog
ENSGALG00000051197	within_species_paralog
ENSGALG00000051197	within_species_paralog
ENSGALG00000051197	within_species_paralog
ENSGALG00000051197	within_species_paralog
ENSGALG00000051197	within_species_paralog
ENSGALG00000051197	within_species_paralog
ENSGALG00000051197	within_species_paralog
ENSGALG00000051197	within_species_paralog
ENSGALG00000051197	within_species_paralog
ENSGALG00000051197	within_species_paralog
ENSGALG00000051197	within_species_paralog
ENSGALG00000051197	within_species_paralog
ENSGALG00000014537		BMF
ENSGALG00000050905	within_species_paralog
ENSGALG00000037787	other_paralog	MEF2D
ENSGALG00000037787	other_paralog	MEF2D
ENSGALG00000037787	other_paralog	MEF2D
ENSGALG00000037787	other_paralog	MEF2D
ENSGALG00000005294	other_paralog	PPFIBP2
ENSGALG00000005294	other_paralog	PPFIBP2
ENSGALG00000005294	other_paralog	PPFIBP2
ENSGALG00000005294	other_paralog	PPFIBP2
ENSGALG00000005294	within_species_paralog	PPFIBP2
ENSGALG00000007441		MAP6
ENSGALG00000054546	within_species_paralog
ENSGALG00000054546	within_species_paralog
ENSGALG00000054546	within_species_paralog
ENSGALG00000054546	within_species_paralog
ENSGALG00000054546	within_species_paralog
ENSGALG00000054546	within_species_paralog
ENSGALG00000054546	within_species_paralog
ENSGALG00000054546	within_species_paralog
ENSGALG00000054546	within_species_paralog
ENSGALG00000054546	within_species_paralog
ENSGALG00000054546	within_species_paralog
ENSGALG00000054546	within_species_paralog
ENSGALG00000054546	within_species_paralog
ENSGALG00000033254	other_paralog
ENSGALG00000033254	other_paralog
ENSGALG00000033254	other_paralog
ENSGALG00000033254	other_paralog
ENSGALG00000033254	other_paralog
ENSGALG00000033254	other_paralog
ENSGALG00000033254	other_paralog
ENSGALG00000033254	other_paralog
ENSGALG00000033254	other_paralog
ENSGALG00000033254	other_paralog
ENSGALG00000033254	other_paralog
ENSGALG00000033254	other_paralog
ENSGALG00000033254	other_paralog
ENSGALG00000033254	other_paralog
ENSGALG00000033254	other_paralog
ENSGALG00000033254	other_paralog
ENSGALG00000033254	other_paralog
ENSGALG00000033254	gene_split
ENSGALG00000033254	within_species_paralog
ENSGALG00000012219	within_species_paralog	UNC5C
ENSGALG00000012219	within_species_paralog	UNC5C
ENSGALG00000012219	within_species_paralog	UNC5C
ENSGALG00000049025	other_paralog
ENSGALG00000049025	other_paralog
ENSGALG00000049025	other_paralog
ENSGALG00000049025	other_paralog
ENSGALG00000049025	other_paralog
ENSGALG00000049025	other_paralog
ENSGALG00000049025	other_paralog
ENSGALG00000049025	other_paralog
ENSGALG00000049025	within_species_paralog
ENSGALG00000049025	within_species_paralog
ENSGALG00000049025	within_species_paralog
ENSGALG00000049025	within_species_paralog
ENSGALG00000049025	within_species_paralog
ENSGALG00000049025	within_species_paralog
ENSGALG00000049025	within_species_paralog
ENSGALG00000049025	within_species_paralog
ENSGALG00000049025	within_species_paralog
ENSGALG00000049025	within_species_paralog
ENSGALG00000049025	within_species_paralog
ENSGALG00000049025	within_species_paralog
ENSGALG00000049025	within_species_paralog
ENSGALG00000049025	within_species_paralog
ENSGALG00000049025	within_species_paralog
ENSGALG00000049025	within_species_paralog
ENSGALG00000049025	within_species_paralog
ENSGALG00000049025	within_species_paralog
ENSGALG00000049025	within_species_paralog
ENSGALG00000049025	within_species_paralog
ENSGALG00000049025	within_species_paralog
ENSGALG00000049025	within_species_paralog
ENSGALG00000049025	within_species_paralog
ENSGALG00000049025	within_species_paralog
ENSGALG00000049025	within_species_paralog
ENSGALG00000049025	within_species_paralog
ENSGALG00000049025	within_species_paralog
ENSGALG00000049025	within_species_paralog
ENSGALG00000049025	within_species_paralog
ENSGALG00000049025	within_species_paralog
ENSGALG00000049025	within_species_paralog
ENSGALG00000049025	within_species_paralog
ENSGALG00000049025	within_species_paralog
ENSGALG00000049025	within_species_paralog
ENSGALG00000049025	within_species_paralog
ENSGALG00000049025	within_species_paralog
ENSGALG00000049025	within_species_paralog
ENSGALG00000049025	within_species_paralog
ENSGALG00000049025	within_species_paralog
ENSGALG00000049025	within_species_paralog
ENSGALG00000049025	within_species_paralog
ENSGALG00000049025	within_species_paralog
ENSGALG00000049025	within_species_paralog
ENSGALG00000049025	within_species_paralog
ENSGALG00000049025	within_species_paralog
ENSGALG00000049025	within_species_paralog
ENSGALG00000049025	within_species_paralog
ENSGALG00000049025	within_species_paralog
ENSGALG00000049025	within_species_paralog
ENSGALG00000049025	within_species_paralog
ENSGALG00000049025	within_species_paralog
ENSGALG00000049025	within_species_paralog
ENSGALG00000049025	within_species_paralog
ENSGALG00000049025	within_species_paralog
ENSGALG00000049025	within_species_paralog
ENSGALG00000049025	within_species_paralog
ENSGALG00000049025	within_species_paralog
ENSGALG00000049025	within_species_paralog
ENSGALG00000049025	within_species_paralog
ENSGALG00000049025	within_species_paralog
ENSGALG00000049025	within_species_paralog
ENSGALG00000049025	within_species_paralog
ENSGALG00000049025	within_species_paralog
ENSGALG00000049025	within_species_paralog
ENSGALG00000049025	within_species_paralog
ENSGALG00000049025	within_species_paralog
ENSGALG00000049025	within_species_paralog
ENSGALG00000049025	within_species_paralog
ENSGALG00000049025	within_species_paralog
ENSGALG00000049025	within_species_paralog
ENSGALG00000049025	within_species_paralog
ENSGALG00000018283	within_species_paralog	gga-mir-138-1
ENSGALG00000035914	other_paralog
ENSGALG00000035914	other_paralog
ENSGALG00000035914	other_paralog
ENSGALG00000035914	other_paralog
ENSGALG00000035914	other_paralog
ENSGALG00000035914	other_paralog
ENSGALG00000035914	other_paralog
ENSGALG00000035914	other_paralog
ENSGALG00000035914	other_paralog
ENSGALG00000035914	other_paralog
ENSGALG00000035914	other_paralog
ENSGALG00000035914	other_paralog
ENSGALG00000035914	other_paralog
ENSGALG00000035914	other_paralog
ENSGALG00000035914	other_paralog
ENSGALG00000035914	other_paralog
ENSGALG00000035914	other_paralog
ENSGALG00000035914	other_paralog
ENSGALG00000035914	other_paralog
ENSGALG00000035914	other_paralog
ENSGALG00000035914	other_paralog
ENSGALG00000035914	other_paralog
ENSGALG00000035914	within_species_paralog
ENSGALG00000053997
ENSGALG00000008504	within_species_paralog	HNRNPLL
ENSGALG00000008504	within_species_paralog	HNRNPLL
ENSGALG00000008504	within_species_paralog	HNRNPLL
ENSGALG00000008504	other_paralog	HNRNPLL
ENSGALG00000017332	other_paralog	KLHL35
ENSGALG00000017332	other_paralog	KLHL35
ENSGALG00000017332	other_paralog	KLHL35
ENSGALG00000017332	other_paralog	KLHL35
ENSGALG00000017332	other_paralog	KLHL35
ENSGALG00000017332	other_paralog	KLHL35
ENSGALG00000017332	other_paralog	KLHL35
ENSGALG00000017332	other_paralog	KLHL35
ENSGALG00000017332	other_paralog	KLHL35
ENSGALG00000017332	other_paralog	KLHL35
ENSGALG00000017332	other_paralog	KLHL35
ENSGALG00000017332	other_paralog	KLHL35
ENSGALG00000017332	other_paralog	KLHL35
ENSGALG00000017332	other_paralog	KLHL35
ENSGALG00000017332	other_paralog	KLHL35
ENSGALG00000017332	other_paralog	KLHL35
ENSGALG00000017332	other_paralog	KLHL35
ENSGALG00000017332	other_paralog	KLHL35
ENSGALG00000017332	other_paralog	KLHL35
ENSGALG00000017332	other_paralog	KLHL35
ENSGALG00000017332	other_paralog	KLHL35
ENSGALG00000017332	other_paralog	KLHL35
ENSGALG00000017332	other_paralog	KLHL35
ENSGALG00000017332	other_paralog	KLHL35
ENSGALG00000017332	other_paralog	KLHL35
ENSGALG00000017332	other_paralog	KLHL35
ENSGALG00000017332	other_paralog	KLHL35
ENSGALG00000017332	other_paralog	KLHL35
ENSGALG00000017332	other_paralog	KLHL35
ENSGALG00000017332	other_paralog	KLHL35
ENSGALG00000017332	other_paralog	KLHL35
ENSGALG00000017332	other_paralog	KLHL35
ENSGALG00000017332	other_paralog	KLHL35
ENSGALG00000017332	other_paralog	KLHL35
ENSGALG00000017332	other_paralog	KLHL35
ENSGALG00000017332	other_paralog	KLHL35
ENSGALG00000017332	other_paralog	KLHL35
ENSGALG00000017332	other_paralog	KLHL35
ENSGALG00000017332	other_paralog	KLHL35
ENSGALG00000017332	other_paralog	KLHL35
ENSGALG00000017332	other_paralog	KLHL35
ENSGALG00000017332	other_paralog	KLHL35
ENSGALG00000017332	other_paralog	KLHL35
ENSGALG00000017332	other_paralog	KLHL35
ENSGALG00000017332	other_paralog	KLHL35
ENSGALG00000017332	other_paralog	KLHL35
ENSGALG00000017332	other_paralog	KLHL35
ENSGALG00000017332	other_paralog	KLHL35
ENSGALG00000033272	other_paralog	HOXC12
ENSGALG00000033272	other_paralog	HOXC12
ENSGALG00000033272	other_paralog	HOXC12
ENSGALG00000033272	other_paralog	HOXC12
ENSGALG00000033272	other_paralog	HOXC12
ENSGALG00000033272	other_paralog	HOXC12
ENSGALG00000033272	other_paralog	HOXC12
ENSGALG00000033272	other_paralog	HOXC12
ENSGALG00000033272	other_paralog	HOXC12
ENSGALG00000033272	other_paralog	HOXC12
ENSGALG00000033272	other_paralog	HOXC12
ENSGALG00000033272	other_paralog	HOXC12
ENSGALG00000033272	other_paralog	HOXC12
ENSGALG00000033272	other_paralog	HOXC12
ENSGALG00000033272	other_paralog	HOXC12
ENSGALG00000033272	other_paralog	HOXC12
ENSGALG00000033272	other_paralog	HOXC12
ENSGALG00000033272	other_paralog	HOXC12
ENSGALG00000033272	other_paralog	HOXC12
ENSGALG00000033272	other_paralog	HOXC12
ENSGALG00000033272	other_paralog	HOXC12
ENSGALG00000033272	other_paralog	HOXC12
ENSGALG00000033272	other_paralog	HOXC12
ENSGALG00000033272	other_paralog	HOXC12
ENSGALG00000033272	other_paralog	HOXC12
ENSGALG00000033272	other_paralog	HOXC12
ENSGALG00000033272	other_paralog	HOXC12
ENSGALG00000033272	other_paralog	HOXC12
ENSGALG00000033272	other_paralog	HOXC12
ENSGALG00000033272	other_paralog	HOXC12
ENSGALG00000033272	other_paralog	HOXC12
ENSGALG00000033272	other_paralog	HOXC12
ENSGALG00000033272	other_paralog	HOXC12
ENSGALG00000033272	other_paralog	HOXC12
ENSGALG00000033272	other_paralog	HOXC12
ENSGALG00000033272	other_paralog	HOXC12
ENSGALG00000033272	other_paralog	HOXC12
ENSGALG00000033272	other_paralog	HOXC12
ENSGALG00000033272	other_paralog	HOXC12
ENSGALG00000033272	other_paralog	HOXC12
ENSGALG00000033272	other_paralog	HOXC12
ENSGALG00000048839	within_species_paralog
ENSGALG00000048839	within_species_paralog
ENSGALG00000048839	within_species_paralog
ENSGALG00000048839	within_species_paralog
ENSGALG00000048839	within_species_paralog
ENSGALG00000048839	within_species_paralog
ENSGALG00000048839	within_species_paralog
ENSGALG00000048839	within_species_paralog
ENSGALG00000048839	within_species_paralog
ENSGALG00000048839	within_species_paralog
ENSGALG00000048839	within_species_paralog
ENSGALG00000048839	within_species_paralog
ENSGALG00000048839	within_species_paralog
ENSGALG00000048839	within_species_paralog
ENSGALG00000048839	within_species_paralog
ENSGALG00000048839	within_species_paralog
ENSGALG00000048839	within_species_paralog
ENSGALG00000048839	within_species_paralog
ENSGALG00000048839	within_species_paralog
ENSGALG00000048839	within_species_paralog
ENSGALG00000048839	within_species_paralog
ENSGALG00000048839	within_species_paralog
ENSGALG00000048839	within_species_paralog
ENSGALG00000048839	within_species_paralog
ENSGALG00000048839	within_species_paralog
ENSGALG00000048839	within_species_paralog
ENSGALG00000048839	within_species_paralog
ENSGALG00000048839	within_species_paralog
ENSGALG00000048839	within_species_paralog
ENSGALG00000048839	within_species_paralog
ENSGALG00000048839	within_species_paralog
ENSGALG00000048839	within_species_paralog
ENSGALG00000048839	within_species_paralog
ENSGALG00000048839	within_species_paralog
ENSGALG00000048839	within_species_paralog
ENSGALG00000048839	within_species_paralog
ENSGALG00000048839	within_species_paralog
ENSGALG00000048839	within_species_paralog
ENSGALG00000048839	within_species_paralog
ENSGALG00000048839	within_species_paralog
ENSGALG00000048839	within_species_paralog
ENSGALG00000048839	within_species_paralog
ENSGALG00000048839	within_species_paralog
ENSGALG00000048839	within_species_paralog
ENSGALG00000048839	within_species_paralog
ENSGALG00000048839	within_species_paralog
ENSGALG00000048839	within_species_paralog
ENSGALG00000048839	within_species_paralog
ENSGALG00000048839	within_species_paralog
ENSGALG00000048839	within_species_paralog
ENSGALG00000048839	within_species_paralog
ENSGALG00000048839	within_species_paralog
ENSGALG00000048839	within_species_paralog
ENSGALG00000048839	within_species_paralog
ENSGALG00000048839	within_species_paralog
ENSGALG00000048839	within_species_paralog
ENSGALG00000048839	within_species_paralog
ENSGALG00000048839	within_species_paralog
ENSGALG00000048839	within_species_paralog
ENSGALG00000048839	within_species_paralog
ENSGALG00000048839	within_species_paralog
ENSGALG00000048839	within_species_paralog
ENSGALG00000048839	within_species_paralog
ENSGALG00000048839	within_species_paralog
ENSGALG00000048839	within_species_paralog
ENSGALG00000048839	within_species_paralog
ENSGALG00000048839	within_species_paralog
ENSGALG00000048839	within_species_paralog
ENSGALG00000048839	within_species_paralog
ENSGALG00000048839	within_species_paralog
ENSGALG00000048839	within_species_paralog
ENSGALG00000048839	within_species_paralog
ENSGALG00000048839	within_species_paralog
ENSGALG00000048839	within_species_paralog
ENSGALG00000048839	within_species_paralog
ENSGALG00000048839	within_species_paralog
ENSGALG00000048839	within_species_paralog
ENSGALG00000048839	within_species_paralog
ENSGALG00000044642	other_paralog	SENP7
ENSGALG00000009071	other_paralog	HMGB3
ENSGALG00000009071	other_paralog	HMGB3
ENSGALG00000009071	other_paralog	HMGB3
ENSGALG00000009071	other_paralog	HMGB3
ENSGALG00000009071	other_paralog	HMGB3
ENSGALG00000009071	other_paralog	HMGB3
ENSGALG00000009071	other_paralog	HMGB3
ENSGALG00000009071	other_paralog	HMGB3
ENSGALG00000009071	other_paralog	HMGB3
ENSGALG00000009071	other_paralog	HMGB3
ENSGALG00000009071	other_paralog	HMGB3
ENSGALG00000009071	other_paralog	HMGB3
ENSGALG00000052964
ENSGALG00000047543	within_species_paralog
ENSGALG00000047543	within_species_paralog
ENSGALG00000047543	within_species_paralog
ENSGALG00000047543	within_species_paralog
ENSGALG00000047543	within_species_paralog
ENSGALG00000047543	within_species_paralog
ENSGALG00000047543	within_species_paralog
ENSGALG00000047543	within_species_paralog
ENSGALG00000047543	within_species_paralog
ENSGALG00000047543	within_species_paralog
ENSGALG00000047543	within_species_paralog
ENSGALG00000047543	within_species_paralog
ENSGALG00000047543	within_species_paralog
ENSGALG00000047543	other_paralog
ENSGALG00000047543	other_paralog
ENSGALG00000047543	other_paralog
ENSGALG00000047543	other_paralog
ENSGALG00000047543	other_paralog
ENSGALG00000047543	other_paralog
ENSGALG00000047543	other_paralog
ENSGALG00000047543	other_paralog
ENSGALG00000047543	other_paralog
ENSGALG00000047543	other_paralog
ENSGALG00000047543	other_paralog
ENSGALG00000047543	other_paralog
ENSGALG00000047543	other_paralog
ENSGALG00000047543	other_paralog
ENSGALG00000047543	other_paralog
ENSGALG00000047543	other_paralog
ENSGALG00000047543	other_paralog
ENSGALG00000047543	other_paralog
ENSGALG00000047543	other_paralog
ENSGALG00000047543	other_paralog
ENSGALG00000047543	other_paralog
ENSGALG00000047543	other_paralog
ENSGALG00000047543	other_paralog
ENSGALG00000047543	other_paralog
ENSGALG00000047543	other_paralog
ENSGALG00000047543	other_paralog
ENSGALG00000047543	other_paralog
ENSGALG00000047543	other_paralog
ENSGALG00000047543	other_paralog
ENSGALG00000047543	other_paralog
ENSGALG00000047543	other_paralog
ENSGALG00000047543	other_paralog
ENSGALG00000047543	other_paralog
ENSGALG00000047543	other_paralog
ENSGALG00000047543	other_paralog
ENSGALG00000047543	other_paralog
ENSGALG00000047543	other_paralog
ENSGALG00000047543	other_paralog
ENSGALG00000047543	other_paralog
ENSGALG00000047543	other_paralog
ENSGALG00000049747	other_paralog
ENSGALG00000049747	other_paralog
ENSGALG00000049747	other_paralog
ENSGALG00000049747	other_paralog
ENSGALG00000049747	other_paralog
ENSGALG00000049747	other_paralog
ENSGALG00000049747	other_paralog
ENSGALG00000049747	other_paralog
ENSGALG00000049747	within_species_paralog
ENSGALG00000049747	within_species_paralog
ENSGALG00000049747	within_species_paralog
ENSGALG00000049747	within_species_paralog
ENSGALG00000049747	within_species_paralog
ENSGALG00000049747	within_species_paralog
ENSGALG00000049747	within_species_paralog
ENSGALG00000049747	within_species_paralog
ENSGALG00000049747	within_species_paralog
ENSGALG00000049747	within_species_paralog
ENSGALG00000049747	within_species_paralog
ENSGALG00000049747	within_species_paralog
ENSGALG00000049747	within_species_paralog
ENSGALG00000049747	within_species_paralog
ENSGALG00000049747	within_species_paralog
ENSGALG00000049747	within_species_paralog
ENSGALG00000049747	within_species_paralog
ENSGALG00000049747	within_species_paralog
ENSGALG00000049747	within_species_paralog
ENSGALG00000049747	within_species_paralog
ENSGALG00000049747	within_species_paralog
ENSGALG00000049747	within_species_paralog
ENSGALG00000049747	within_species_paralog
ENSGALG00000049747	within_species_paralog
ENSGALG00000049747	within_species_paralog
ENSGALG00000049747	within_species_paralog
ENSGALG00000049747	within_species_paralog
ENSGALG00000049747	within_species_paralog
ENSGALG00000049747	within_species_paralog
ENSGALG00000049747	within_species_paralog
ENSGALG00000049747	within_species_paralog
ENSGALG00000049747	within_species_paralog
ENSGALG00000049747	within_species_paralog
ENSGALG00000049747	within_species_paralog
ENSGALG00000049747	within_species_paralog
ENSGALG00000049747	within_species_paralog
ENSGALG00000049747	within_species_paralog
ENSGALG00000049747	within_species_paralog
ENSGALG00000049747	within_species_paralog
ENSGALG00000049747	within_species_paralog
ENSGALG00000049747	within_species_paralog
ENSGALG00000049747	within_species_paralog
ENSGALG00000049747	within_species_paralog
ENSGALG00000049747	within_species_paralog
ENSGALG00000049747	within_species_paralog
ENSGALG00000049747	within_species_paralog
ENSGALG00000049747	within_species_paralog
ENSGALG00000049747	within_species_paralog
ENSGALG00000049747	within_species_paralog
ENSGALG00000049747	within_species_paralog
ENSGALG00000049747	within_species_paralog
ENSGALG00000049747	within_species_paralog
ENSGALG00000049747	within_species_paralog
ENSGALG00000049747	within_species_paralog
ENSGALG00000049747	within_species_paralog
ENSGALG00000049747	within_species_paralog
ENSGALG00000049747	within_species_paralog
ENSGALG00000049747	within_species_paralog
ENSGALG00000049747	within_species_paralog
ENSGALG00000049747	within_species_paralog
ENSGALG00000049747	within_species_paralog
ENSGALG00000049747	within_species_paralog
ENSGALG00000049747	within_species_paralog
ENSGALG00000049747	within_species_paralog
ENSGALG00000049747	within_species_paralog
ENSGALG00000049747	within_species_paralog
ENSGALG00000049747	within_species_paralog
ENSGALG00000049747	within_species_paralog
ENSGALG00000049747	within_species_paralog
ENSGALG00000049747	within_species_paralog
ENSGALG00000049747	within_species_paralog
ENSGALG00000002089
ENSGALG00000028295		MFAP1
ENSGALG00000047766
ENSGALG00000047321
ENSGALG00000038494		CMIP
ENSGALG00000027641	other_paralog	DUSP14
ENSGALG00000027641	other_paralog	DUSP14
ENSGALG00000027641	other_paralog	DUSP14
ENSGALG00000027641	other_paralog	DUSP14
ENSGALG00000027641	other_paralog	DUSP14
ENSGALG00000027641	other_paralog	DUSP14
ENSGALG00000027641	other_paralog	DUSP14
ENSGALG00000027641	other_paralog	DUSP14
ENSGALG00000027641	other_paralog	DUSP14
ENSGALG00000027641	other_paralog	DUSP14
ENSGALG00000027641	other_paralog	DUSP14
ENSGALG00000027641	other_paralog	DUSP14
ENSGALG00000027641	other_paralog	DUSP14
ENSGALG00000027641	other_paralog	DUSP14
ENSGALG00000027641	other_paralog	DUSP14
ENSGALG00000027641	other_paralog	DUSP14
ENSGALG00000027641	other_paralog	DUSP14
ENSGALG00000027641	other_paralog	DUSP14
ENSGALG00000027641	other_paralog	DUSP14
ENSGALG00000027641	other_paralog	DUSP14
ENSGALG00000027641	other_paralog	DUSP14
ENSGALG00000027641	other_paralog	DUSP14
ENSGALG00000027641	other_paralog	DUSP14
ENSGALG00000027641	other_paralog	DUSP14
ENSGALG00000027641	other_paralog	DUSP14
ENSGALG00000027641	other_paralog	DUSP14
ENSGALG00000027641	other_paralog	DUSP14
ENSGALG00000027641	other_paralog	DUSP14
ENSGALG00000049785	within_species_paralog
ENSGALG00000049785	within_species_paralog
ENSGALG00000049785	within_species_paralog
ENSGALG00000049785	within_species_paralog
ENSGALG00000049785	within_species_paralog
ENSGALG00000049785	within_species_paralog
ENSGALG00000049785	within_species_paralog
ENSGALG00000049785	within_species_paralog
ENSGALG00000038469	other_paralog	CDC25A
ENSGALG00000047231	within_species_paralog
ENSGALG00000047231	within_species_paralog
ENSGALG00000047231	within_species_paralog
ENSGALG00000047231	within_species_paralog
ENSGALG00000047231	within_species_paralog
ENSGALG00000047231	within_species_paralog
ENSGALG00000047231	within_species_paralog
ENSGALG00000047231	within_species_paralog
ENSGALG00000047231	within_species_paralog
ENSGALG00000047231	within_species_paralog
ENSGALG00000047231	within_species_paralog
ENSGALG00000047231	within_species_paralog
ENSGALG00000047231	within_species_paralog
ENSGALG00000047231	other_paralog
ENSGALG00000047231	other_paralog
ENSGALG00000047231	other_paralog
ENSGALG00000047231	other_paralog
ENSGALG00000047231	other_paralog
ENSGALG00000047231	other_paralog
ENSGALG00000047231	other_paralog
ENSGALG00000047231	other_paralog
ENSGALG00000047231	other_paralog
ENSGALG00000047231	other_paralog
ENSGALG00000047231	other_paralog
ENSGALG00000047231	other_paralog
ENSGALG00000047231	other_paralog
ENSGALG00000047231	other_paralog
ENSGALG00000047231	other_paralog
ENSGALG00000047231	other_paralog
ENSGALG00000047231	other_paralog
ENSGALG00000047231	other_paralog
ENSGALG00000047231	other_paralog
ENSGALG00000047231	other_paralog
ENSGALG00000047231	other_paralog
ENSGALG00000047231	other_paralog
ENSGALG00000047231	other_paralog
ENSGALG00000047231	other_paralog
ENSGALG00000047231	other_paralog
ENSGALG00000047231	other_paralog
ENSGALG00000047231	other_paralog
ENSGALG00000047231	other_paralog
ENSGALG00000047231	other_paralog
ENSGALG00000047231	other_paralog
ENSGALG00000047231	other_paralog
ENSGALG00000047231	other_paralog
ENSGALG00000047231	other_paralog
ENSGALG00000047231	other_paralog
ENSGALG00000047231	other_paralog
ENSGALG00000047231	other_paralog
ENSGALG00000047231	other_paralog
ENSGALG00000047231	other_paralog
ENSGALG00000047231	other_paralog
ENSGALG00000047231	other_paralog
ENSGALG00000052260	other_paralog
ENSGALG00000052260	other_paralog
ENSGALG00000052260	other_paralog
ENSGALG00000052260	other_paralog
ENSGALG00000052260	other_paralog
ENSGALG00000052260	other_paralog
ENSGALG00000052260	other_paralog
ENSGALG00000052260	other_paralog
ENSGALG00000052260	within_species_paralog
ENSGALG00000052260	within_species_paralog
ENSGALG00000052260	within_species_paralog
ENSGALG00000052260	within_species_paralog
ENSGALG00000052260	within_species_paralog
ENSGALG00000052260	within_species_paralog
ENSGALG00000052260	within_species_paralog
ENSGALG00000052260	within_species_paralog
ENSGALG00000052260	within_species_paralog
ENSGALG00000052260	within_species_paralog
ENSGALG00000052260	within_species_paralog
ENSGALG00000052260	within_species_paralog
ENSGALG00000052260	within_species_paralog
ENSGALG00000052260	within_species_paralog
ENSGALG00000052260	within_species_paralog
ENSGALG00000052260	within_species_paralog
ENSGALG00000052260	within_species_paralog
ENSGALG00000052260	within_species_paralog
ENSGALG00000052260	within_species_paralog
ENSGALG00000052260	within_species_paralog
ENSGALG00000052260	within_species_paralog
ENSGALG00000052260	within_species_paralog
ENSGALG00000052260	within_species_paralog
ENSGALG00000052260	within_species_paralog
ENSGALG00000052260	within_species_paralog
ENSGALG00000052260	within_species_paralog
ENSGALG00000052260	within_species_paralog
ENSGALG00000052260	within_species_paralog
ENSGALG00000052260	within_species_paralog
ENSGALG00000052260	within_species_paralog
ENSGALG00000052260	within_species_paralog
ENSGALG00000052260	within_species_paralog
ENSGALG00000052260	within_species_paralog
ENSGALG00000052260	within_species_paralog
ENSGALG00000052260	within_species_paralog
ENSGALG00000052260	within_species_paralog
ENSGALG00000052260	within_species_paralog
ENSGALG00000052260	within_species_paralog
ENSGALG00000052260	within_species_paralog
ENSGALG00000052260	within_species_paralog
ENSGALG00000052260	within_species_paralog
ENSGALG00000052260	within_species_paralog
ENSGALG00000052260	within_species_paralog
ENSGALG00000052260	within_species_paralog
ENSGALG00000052260	within_species_paralog
ENSGALG00000052260	within_species_paralog
ENSGALG00000052260	within_species_paralog
ENSGALG00000052260	within_species_paralog
ENSGALG00000052260	within_species_paralog
ENSGALG00000052260	within_species_paralog
ENSGALG00000052260	within_species_paralog
ENSGALG00000052260	within_species_paralog
ENSGALG00000052260	within_species_paralog
ENSGALG00000052260	within_species_paralog
ENSGALG00000052260	within_species_paralog
ENSGALG00000052260	within_species_paralog
ENSGALG00000052260	within_species_paralog
ENSGALG00000052260	within_species_paralog
ENSGALG00000052260	within_species_paralog
ENSGALG00000052260	within_species_paralog
ENSGALG00000052260	within_species_paralog
ENSGALG00000052260	within_species_paralog
ENSGALG00000052260	within_species_paralog
ENSGALG00000052260	within_species_paralog
ENSGALG00000052260	within_species_paralog
ENSGALG00000052260	within_species_paralog
ENSGALG00000052260	within_species_paralog
ENSGALG00000052260	within_species_paralog
ENSGALG00000052260	within_species_paralog
ENSGALG00000052260	within_species_paralog
ENSGALG00000052260	within_species_paralog
ENSGALG00000036082	other_paralog	HOXC13
ENSGALG00000036082	other_paralog	HOXC13
ENSGALG00000036082	other_paralog	HOXC13
ENSGALG00000036082	other_paralog	HOXC13
ENSGALG00000036082	other_paralog	HOXC13
ENSGALG00000036082	other_paralog	HOXC13
ENSGALG00000036082	other_paralog	HOXC13
ENSGALG00000036082	other_paralog	HOXC13
ENSGALG00000036082	other_paralog	HOXC13
ENSGALG00000036082	other_paralog	HOXC13
ENSGALG00000036082	other_paralog	HOXC13
ENSGALG00000036082	other_paralog	HOXC13
ENSGALG00000036082	other_paralog	HOXC13
ENSGALG00000036082	other_paralog	HOXC13
ENSGALG00000036082	other_paralog	HOXC13
ENSGALG00000036082	other_paralog	HOXC13
ENSGALG00000036082	other_paralog	HOXC13
ENSGALG00000036082	other_paralog	HOXC13
ENSGALG00000036082	other_paralog	HOXC13
ENSGALG00000036082	other_paralog	HOXC13
ENSGALG00000036082	other_paralog	HOXC13
ENSGALG00000036082	other_paralog	HOXC13
ENSGALG00000036082	other_paralog	HOXC13
ENSGALG00000036082	other_paralog	HOXC13
ENSGALG00000036082	other_paralog	HOXC13
ENSGALG00000036082	other_paralog	HOXC13
ENSGALG00000036082	other_paralog	HOXC13
ENSGALG00000036082	other_paralog	HOXC13
ENSGALG00000036082	other_paralog	HOXC13
ENSGALG00000036082	other_paralog	HOXC13
ENSGALG00000036082	other_paralog	HOXC13
ENSGALG00000036082	other_paralog	HOXC13
ENSGALG00000036082	other_paralog	HOXC13
ENSGALG00000036082	other_paralog	HOXC13
ENSGALG00000036082	other_paralog	HOXC13
ENSGALG00000036082	other_paralog	HOXC13
ENSGALG00000036082	other_paralog	HOXC13
ENSGALG00000036082	other_paralog	HOXC13
ENSGALG00000036082	other_paralog	HOXC13
ENSGALG00000036082	other_paralog	HOXC13
ENSGALG00000036082	other_paralog	HOXC13
ENSGALG00000055012	other_paralog
ENSGALG00000055012	other_paralog
ENSGALG00000055012	other_paralog
ENSGALG00000055012	other_paralog
ENSGALG00000055012	other_paralog
ENSGALG00000055012	other_paralog
ENSGALG00000055012	other_paralog
ENSGALG00000055012	other_paralog
ENSGALG00000055012	other_paralog
ENSGALG00000055012	other_paralog
ENSGALG00000055012	other_paralog
ENSGALG00000055012	other_paralog
ENSGALG00000055012	other_paralog
ENSGALG00000055012	other_paralog
ENSGALG00000055012	other_paralog
ENSGALG00000055012	other_paralog
ENSGALG00000055012	other_paralog
ENSGALG00000055012	other_paralog
ENSGALG00000055012	other_paralog
ENSGALG00000055012	other_paralog
ENSGALG00000055012	other_paralog
ENSGALG00000055012	other_paralog
ENSGALG00000055012	other_paralog
ENSGALG00000055012	other_paralog
ENSGALG00000055012	other_paralog
ENSGALG00000055012	other_paralog
ENSGALG00000055012	other_paralog
ENSGALG00000055012	other_paralog
ENSGALG00000055012	other_paralog
ENSGALG00000055012	other_paralog
ENSGALG00000055012	other_paralog
ENSGALG00000055012	other_paralog
ENSGALG00000055012	other_paralog
ENSGALG00000055012	other_paralog
ENSGALG00000055012	other_paralog
ENSGALG00000055012	other_paralog
ENSGALG00000055012	other_paralog
ENSGALG00000055012	other_paralog
ENSGALG00000055012	other_paralog
ENSGALG00000055012	other_paralog
ENSGALG00000055012	other_paralog
ENSGALG00000055012	other_paralog
ENSGALG00000055012	other_paralog
ENSGALG00000055012	other_paralog
ENSGALG00000055012	other_paralog
ENSGALG00000055012	other_paralog
ENSGALG00000055012	other_paralog
ENSGALG00000055012	other_paralog
ENSGALG00000055012	other_paralog
ENSGALG00000055012	other_paralog
ENSGALG00000055012	other_paralog
ENSGALG00000055012	other_paralog
ENSGALG00000055012	other_paralog
ENSGALG00000055012	other_paralog
ENSGALG00000055012	other_paralog
ENSGALG00000055012	other_paralog
ENSGALG00000055012	other_paralog
ENSGALG00000055012	other_paralog
ENSGALG00000055012	other_paralog
ENSGALG00000055012	other_paralog
ENSGALG00000055012	other_paralog
ENSGALG00000055012	other_paralog
ENSGALG00000055012	other_paralog
ENSGALG00000055012	other_paralog
ENSGALG00000055012	other_paralog
ENSGALG00000055012	other_paralog
ENSGALG00000055012	other_paralog
ENSGALG00000055012	other_paralog
ENSGALG00000055012	other_paralog
ENSGALG00000055012	other_paralog
ENSGALG00000055012	other_paralog
ENSGALG00000055012	other_paralog
ENSGALG00000055012	other_paralog
ENSGALG00000055012	other_paralog
ENSGALG00000055012	other_paralog
ENSGALG00000055012	other_paralog
ENSGALG00000055012	other_paralog
ENSGALG00000055012	other_paralog
ENSGALG00000055012	other_paralog
ENSGALG00000055012	other_paralog
ENSGALG00000055012	other_paralog
ENSGALG00000055012	other_paralog
ENSGALG00000055012	other_paralog
ENSGALG00000055012	other_paralog
ENSGALG00000055012	other_paralog
ENSGALG00000055012	other_paralog
ENSGALG00000055012	other_paralog
ENSGALG00000055012	other_paralog
ENSGALG00000055012	other_paralog
ENSGALG00000055012	other_paralog
ENSGALG00000055012	other_paralog
ENSGALG00000055012	other_paralog
ENSGALG00000055012	other_paralog
ENSGALG00000055012	other_paralog
ENSGALG00000055012	other_paralog
ENSGALG00000055012	other_paralog
ENSGALG00000055012	other_paralog
ENSGALG00000055012	other_paralog
ENSGALG00000055012	within_species_paralog
ENSGALG00000055012	within_species_paralog
ENSGALG00000055012	within_species_paralog
ENSGALG00000055012	within_species_paralog
ENSGALG00000055012	within_species_paralog
ENSGALG00000055012	within_species_paralog
ENSGALG00000055012	within_species_paralog
ENSGALG00000055012	within_species_paralog
ENSGALG00000055012	within_species_paralog
ENSGALG00000055012	within_species_paralog
ENSGALG00000055012	within_species_paralog
ENSGALG00000055012	within_species_paralog
ENSGALG00000055012	within_species_paralog
ENSGALG00000055012	within_species_paralog
ENSGALG00000055012	within_species_paralog
ENSGALG00000055012	within_species_paralog
ENSGALG00000055012	within_species_paralog
ENSGALG00000055012	within_species_paralog
ENSGALG00000055012	within_species_paralog
ENSGALG00000055012	within_species_paralog
ENSGALG00000055012	within_species_paralog
ENSGALG00000055012	within_species_paralog
ENSGALG00000055012	within_species_paralog
ENSGALG00000055012	within_species_paralog
ENSGALG00000049823	other_paralog
ENSGALG00000049823	other_paralog
ENSGALG00000049823	other_paralog
ENSGALG00000049823	other_paralog
ENSGALG00000049823	other_paralog
ENSGALG00000049823	other_paralog
ENSGALG00000049823	other_paralog
ENSGALG00000049823	other_paralog
ENSGALG00000049823	within_species_paralog
ENSGALG00000049823	within_species_paralog
ENSGALG00000049823	within_species_paralog
ENSGALG00000049823	within_species_paralog
ENSGALG00000049823	within_species_paralog
ENSGALG00000049823	within_species_paralog
ENSGALG00000049823	within_species_paralog
ENSGALG00000049823	within_species_paralog
ENSGALG00000049823	within_species_paralog
ENSGALG00000049823	within_species_paralog
ENSGALG00000049823	within_species_paralog
ENSGALG00000049823	within_species_paralog
ENSGALG00000049823	within_species_paralog
ENSGALG00000049823	within_species_paralog
ENSGALG00000049823	within_species_paralog
ENSGALG00000049823	within_species_paralog
ENSGALG00000049823	within_species_paralog
ENSGALG00000049823	within_species_paralog
ENSGALG00000049823	within_species_paralog
ENSGALG00000049823	within_species_paralog
ENSGALG00000049823	within_species_paralog
ENSGALG00000049823	within_species_paralog
ENSGALG00000049823	within_species_paralog
ENSGALG00000049823	within_species_paralog
ENSGALG00000049823	within_species_paralog
ENSGALG00000049823	within_species_paralog
ENSGALG00000049823	within_species_paralog
ENSGALG00000049823	within_species_paralog
ENSGALG00000049823	within_species_paralog
ENSGALG00000049823	within_species_paralog
ENSGALG00000049823	within_species_paralog
ENSGALG00000049823	within_species_paralog
ENSGALG00000049823	within_species_paralog
ENSGALG00000049823	within_species_paralog
ENSGALG00000049823	within_species_paralog
ENSGALG00000049823	within_species_paralog
ENSGALG00000049823	within_species_paralog
ENSGALG00000049823	within_species_paralog
ENSGALG00000049823	within_species_paralog
ENSGALG00000049823	within_species_paralog
ENSGALG00000049823	within_species_paralog
ENSGALG00000049823	within_species_paralog
ENSGALG00000049823	within_species_paralog
ENSGALG00000049823	within_species_paralog
ENSGALG00000049823	within_species_paralog
ENSGALG00000049823	within_species_paralog
ENSGALG00000049823	within_species_paralog
ENSGALG00000049823	within_species_paralog
ENSGALG00000049823	within_species_paralog
ENSGALG00000049823	within_species_paralog
ENSGALG00000049823	within_species_paralog
ENSGALG00000049823	within_species_paralog
ENSGALG00000049823	within_species_paralog
ENSGALG00000049823	within_species_paralog
ENSGALG00000049823	within_species_paralog
ENSGALG00000049823	within_species_paralog
ENSGALG00000049823	within_species_paralog
ENSGALG00000049823	within_species_paralog
ENSGALG00000049823	within_species_paralog
ENSGALG00000049823	within_species_paralog
ENSGALG00000049823	within_species_paralog
ENSGALG00000049823	within_species_paralog
ENSGALG00000049823	within_species_paralog
ENSGALG00000049823	within_species_paralog
ENSGALG00000049823	within_species_paralog
ENSGALG00000049823	within_species_paralog
ENSGALG00000049823	within_species_paralog
ENSGALG00000049823	within_species_paralog
ENSGALG00000049823	within_species_paralog
ENSGALG00000049823	within_species_paralog
ENSGALG00000049823	within_species_paralog
ENSGALG00000041783		TMEM19
ENSGALG00000051999		gga-mir-12218
ENSGALG00000043128	within_species_paralog	ARHGEF10L
ENSGALG00000043128	within_species_paralog	ARHGEF10L
ENSGALG00000048666	other_paralog
ENSGALG00000048666	other_paralog
ENSGALG00000048666	other_paralog
ENSGALG00000048666	other_paralog
ENSGALG00000048666	other_paralog
ENSGALG00000048666	other_paralog
ENSGALG00000048666	other_paralog
ENSGALG00000048666	other_paralog
ENSGALG00000048666	within_species_paralog
ENSGALG00000048666	within_species_paralog
ENSGALG00000048666	within_species_paralog
ENSGALG00000048666	within_species_paralog
ENSGALG00000048666	within_species_paralog
ENSGALG00000048666	within_species_paralog
ENSGALG00000048666	within_species_paralog
ENSGALG00000048666	within_species_paralog
ENSGALG00000048666	within_species_paralog
ENSGALG00000048666	within_species_paralog
ENSGALG00000048666	within_species_paralog
ENSGALG00000048666	within_species_paralog
ENSGALG00000048666	within_species_paralog
ENSGALG00000048666	within_species_paralog
ENSGALG00000048666	within_species_paralog
ENSGALG00000048666	within_species_paralog
ENSGALG00000048666	within_species_paralog
ENSGALG00000048666	within_species_paralog
ENSGALG00000048666	within_species_paralog
ENSGALG00000048666	within_species_paralog
ENSGALG00000048666	within_species_paralog
ENSGALG00000048666	within_species_paralog
ENSGALG00000048666	within_species_paralog
ENSGALG00000048666	within_species_paralog
ENSGALG00000048666	within_species_paralog
ENSGALG00000048666	within_species_paralog
ENSGALG00000048666	within_species_paralog
ENSGALG00000048666	within_species_paralog
ENSGALG00000048666	within_species_paralog
ENSGALG00000048666	within_species_paralog
ENSGALG00000048666	within_species_paralog
ENSGALG00000048666	within_species_paralog
ENSGALG00000048666	within_species_paralog
ENSGALG00000048666	within_species_paralog
ENSGALG00000048666	within_species_paralog
ENSGALG00000048666	within_species_paralog
ENSGALG00000048666	within_species_paralog
ENSGALG00000048666	within_species_paralog
ENSGALG00000048666	within_species_paralog
ENSGALG00000048666	within_species_paralog
ENSGALG00000048666	within_species_paralog
ENSGALG00000048666	within_species_paralog
ENSGALG00000048666	within_species_paralog
ENSGALG00000048666	within_species_paralog
ENSGALG00000048666	within_species_paralog
ENSGALG00000048666	within_species_paralog
ENSGALG00000048666	within_species_paralog
ENSGALG00000048666	within_species_paralog
ENSGALG00000048666	within_species_paralog
ENSGALG00000048666	within_species_paralog
ENSGALG00000048666	within_species_paralog
ENSGALG00000048666	within_species_paralog
ENSGALG00000048666	within_species_paralog
ENSGALG00000048666	within_species_paralog
ENSGALG00000048666	within_species_paralog
ENSGALG00000048666	within_species_paralog
ENSGALG00000048666	within_species_paralog
ENSGALG00000048666	within_species_paralog
ENSGALG00000048666	within_species_paralog
ENSGALG00000048666	within_species_paralog
ENSGALG00000048666	within_species_paralog
ENSGALG00000048666	within_species_paralog
ENSGALG00000048666	within_species_paralog
ENSGALG00000048666	within_species_paralog
ENSGALG00000048666	within_species_paralog
ENSGALG00000048666	within_species_paralog
ENSGALG00000048666	within_species_paralog
ENSGALG00000048666	within_species_paralog
ENSGALG00000048666	within_species_paralog
ENSGALG00000048666	within_species_paralog
ENSGALG00000048666	within_species_paralog
ENSGALG00000009880	other_paralog	INPP4B
ENSGALG00000028381	within_species_paralog	gga-mir-9-4
ENSGALG00000028381	other_paralog	gga-mir-9-4
ENSGALG00000028381	other_paralog	gga-mir-9-4
ENSGALG00000039590
ENSGALG00000027184	other_paralog	OLFML1
ENSGALG00000027184	other_paralog	OLFML1
ENSGALG00000027184	other_paralog	OLFML1
ENSGALG00000027184	other_paralog	OLFML1
ENSGALG00000027184	other_paralog	OLFML1
ENSGALG00000027184	other_paralog	OLFML1
ENSGALG00000027184	other_paralog	OLFML1
ENSGALG00000027184	other_paralog	OLFML1
ENSGALG00000027184	other_paralog	OLFML1
ENSGALG00000013674	within_species_paralog
ENSGALG00000051509	other_paralog
ENSGALG00000051509	other_paralog
ENSGALG00000051509	other_paralog
ENSGALG00000051509	other_paralog
ENSGALG00000051509	other_paralog
ENSGALG00000051509	other_paralog
ENSGALG00000051509	other_paralog
ENSGALG00000051509	other_paralog
ENSGALG00000051509	within_species_paralog
ENSGALG00000051509	within_species_paralog
ENSGALG00000051509	within_species_paralog
ENSGALG00000051509	within_species_paralog
ENSGALG00000051509	within_species_paralog
ENSGALG00000051509	within_species_paralog
ENSGALG00000051509	within_species_paralog
ENSGALG00000051509	within_species_paralog
ENSGALG00000051509	within_species_paralog
ENSGALG00000051509	within_species_paralog
ENSGALG00000051509	within_species_paralog
ENSGALG00000051509	within_species_paralog
ENSGALG00000051509	within_species_paralog
ENSGALG00000051509	within_species_paralog
ENSGALG00000051509	within_species_paralog
ENSGALG00000051509	within_species_paralog
ENSGALG00000051509	within_species_paralog
ENSGALG00000051509	within_species_paralog
ENSGALG00000051509	within_species_paralog
ENSGALG00000051509	within_species_paralog
ENSGALG00000051509	within_species_paralog
ENSGALG00000051509	within_species_paralog
ENSGALG00000051509	within_species_paralog
ENSGALG00000051509	within_species_paralog
ENSGALG00000051509	within_species_paralog
ENSGALG00000051509	within_species_paralog
ENSGALG00000051509	within_species_paralog
ENSGALG00000051509	within_species_paralog
ENSGALG00000051509	within_species_paralog
ENSGALG00000051509	within_species_paralog
ENSGALG00000051509	within_species_paralog
ENSGALG00000051509	within_species_paralog
ENSGALG00000051509	within_species_paralog
ENSGALG00000051509	within_species_paralog
ENSGALG00000051509	within_species_paralog
ENSGALG00000051509	within_species_paralog
ENSGALG00000051509	within_species_paralog
ENSGALG00000051509	within_species_paralog
ENSGALG00000051509	within_species_paralog
ENSGALG00000051509	within_species_paralog
ENSGALG00000051509	within_species_paralog
ENSGALG00000051509	within_species_paralog
ENSGALG00000051509	within_species_paralog
ENSGALG00000051509	within_species_paralog
ENSGALG00000051509	within_species_paralog
ENSGALG00000051509	within_species_paralog
ENSGALG00000051509	within_species_paralog
ENSGALG00000051509	within_species_paralog
ENSGALG00000051509	within_species_paralog
ENSGALG00000051509	within_species_paralog
ENSGALG00000051509	within_species_paralog
ENSGALG00000051509	within_species_paralog
ENSGALG00000051509	within_species_paralog
ENSGALG00000051509	within_species_paralog
ENSGALG00000051509	within_species_paralog
ENSGALG00000051509	within_species_paralog
ENSGALG00000051509	within_species_paralog
ENSGALG00000051509	within_species_paralog
ENSGALG00000051509	within_species_paralog
ENSGALG00000051509	within_species_paralog
ENSGALG00000051509	within_species_paralog
ENSGALG00000051509	within_species_paralog
ENSGALG00000051509	within_species_paralog
ENSGALG00000051509	within_species_paralog
ENSGALG00000051509	within_species_paralog
ENSGALG00000051509	within_species_paralog
ENSGALG00000051509	within_species_paralog
ENSGALG00000051509	within_species_paralog
ENSGALG00000051509	within_species_paralog
ENSGALG00000051509	within_species_paralog
ENSGALG00000051509	within_species_paralog
ENSGALG00000030759	other_paralog	SRPRA
ENSGALG00000000848	within_species_paralog	AP1G1
ENSGALG00000000848	within_species_paralog	AP1G1
ENSGALG00000050257	within_species_paralog
ENSGALG00000050257	other_paralog
ENSGALG00000050257	other_paralog
ENSGALG00000050257	other_paralog
ENSGALG00000050257	other_paralog
ENSGALG00000050257	other_paralog
ENSGALG00000050257	other_paralog
ENSGALG00000050257	other_paralog
ENSGALG00000050257	other_paralog
ENSGALG00000050257	other_paralog
ENSGALG00000050257	other_paralog
ENSGALG00000050257	other_paralog
ENSGALG00000050257	other_paralog
ENSGALG00000046886	within_species_paralog
ENSGALG00000046886	within_species_paralog
ENSGALG00000046886	within_species_paralog
ENSGALG00000048761	other_paralog
ENSGALG00000048761	other_paralog
ENSGALG00000048761	other_paralog
ENSGALG00000048761	other_paralog
ENSGALG00000048761	other_paralog
ENSGALG00000048761	other_paralog
ENSGALG00000048761	other_paralog
ENSGALG00000048761	other_paralog
ENSGALG00000048761	within_species_paralog
ENSGALG00000048761	within_species_paralog
ENSGALG00000048761	within_species_paralog
ENSGALG00000048761	within_species_paralog
ENSGALG00000048761	within_species_paralog
ENSGALG00000048761	within_species_paralog
ENSGALG00000048761	within_species_paralog
ENSGALG00000048761	within_species_paralog
ENSGALG00000048761	within_species_paralog
ENSGALG00000048761	within_species_paralog
ENSGALG00000048761	within_species_paralog
ENSGALG00000048761	within_species_paralog
ENSGALG00000048761	within_species_paralog
ENSGALG00000048761	within_species_paralog
ENSGALG00000048761	within_species_paralog
ENSGALG00000048761	within_species_paralog
ENSGALG00000048761	within_species_paralog
ENSGALG00000048761	within_species_paralog
ENSGALG00000048761	within_species_paralog
ENSGALG00000048761	within_species_paralog
ENSGALG00000048761	within_species_paralog
ENSGALG00000048761	within_species_paralog
ENSGALG00000048761	within_species_paralog
ENSGALG00000048761	within_species_paralog
ENSGALG00000048761	within_species_paralog
ENSGALG00000048761	within_species_paralog
ENSGALG00000048761	within_species_paralog
ENSGALG00000048761	within_species_paralog
ENSGALG00000048761	within_species_paralog
ENSGALG00000048761	within_species_paralog
ENSGALG00000048761	within_species_paralog
ENSGALG00000048761	within_species_paralog
ENSGALG00000048761	within_species_paralog
ENSGALG00000048761	within_species_paralog
ENSGALG00000048761	within_species_paralog
ENSGALG00000048761	within_species_paralog
ENSGALG00000048761	within_species_paralog
ENSGALG00000048761	within_species_paralog
ENSGALG00000048761	within_species_paralog
ENSGALG00000048761	within_species_paralog
ENSGALG00000048761	within_species_paralog
ENSGALG00000048761	within_species_paralog
ENSGALG00000048761	within_species_paralog
ENSGALG00000048761	within_species_paralog
ENSGALG00000048761	within_species_paralog
ENSGALG00000048761	within_species_paralog
ENSGALG00000048761	within_species_paralog
ENSGALG00000048761	within_species_paralog
ENSGALG00000048761	within_species_paralog
ENSGALG00000048761	within_species_paralog
ENSGALG00000048761	within_species_paralog
ENSGALG00000048761	within_species_paralog
ENSGALG00000048761	within_species_paralog
ENSGALG00000048761	within_species_paralog
ENSGALG00000048761	within_species_paralog
ENSGALG00000048761	within_species_paralog
ENSGALG00000048761	within_species_paralog
ENSGALG00000048761	within_species_paralog
ENSGALG00000048761	within_species_paralog
ENSGALG00000048761	within_species_paralog
ENSGALG00000048761	within_species_paralog
ENSGALG00000048761	within_species_paralog
ENSGALG00000048761	within_species_paralog
ENSGALG00000048761	within_species_paralog
ENSGALG00000048761	within_species_paralog
ENSGALG00000048761	within_species_paralog
ENSGALG00000048761	within_species_paralog
ENSGALG00000048761	within_species_paralog
ENSGALG00000048761	within_species_paralog
ENSGALG00000048761	within_species_paralog
ENSGALG00000048761	within_species_paralog
ENSGALG00000030086	other_paralog
ENSGALG00000030086	other_paralog
ENSGALG00000009681	within_species_paralog	BUB3
ENSGALG00000009681	within_species_paralog	BUB3
ENSGALG00000049118	other_paralog
ENSGALG00000049118	other_paralog
ENSGALG00000049118	other_paralog
ENSGALG00000049118	other_paralog
ENSGALG00000049118	other_paralog
ENSGALG00000049118	other_paralog
ENSGALG00000049118	other_paralog
ENSGALG00000049118	other_paralog
ENSGALG00000049118	within_species_paralog
ENSGALG00000049118	within_species_paralog
ENSGALG00000049118	within_species_paralog
ENSGALG00000049118	within_species_paralog
ENSGALG00000049118	within_species_paralog
ENSGALG00000049118	within_species_paralog
ENSGALG00000049118	within_species_paralog
ENSGALG00000049118	within_species_paralog
ENSGALG00000049118	within_species_paralog
ENSGALG00000049118	within_species_paralog
ENSGALG00000049118	within_species_paralog
ENSGALG00000049118	within_species_paralog
ENSGALG00000049118	within_species_paralog
ENSGALG00000049118	within_species_paralog
ENSGALG00000049118	within_species_paralog
ENSGALG00000049118	within_species_paralog
ENSGALG00000049118	within_species_paralog
ENSGALG00000049118	within_species_paralog
ENSGALG00000049118	within_species_paralog
ENSGALG00000049118	within_species_paralog
ENSGALG00000049118	within_species_paralog
ENSGALG00000049118	within_species_paralog
ENSGALG00000049118	within_species_paralog
ENSGALG00000049118	within_species_paralog
ENSGALG00000049118	within_species_paralog
ENSGALG00000049118	within_species_paralog
ENSGALG00000049118	within_species_paralog
ENSGALG00000049118	within_species_paralog
ENSGALG00000049118	within_species_paralog
ENSGALG00000049118	within_species_paralog
ENSGALG00000049118	within_species_paralog
ENSGALG00000049118	within_species_paralog
ENSGALG00000049118	within_species_paralog
ENSGALG00000049118	within_species_paralog
ENSGALG00000049118	within_species_paralog
ENSGALG00000049118	within_species_paralog
ENSGALG00000049118	within_species_paralog
ENSGALG00000049118	within_species_paralog
ENSGALG00000049118	within_species_paralog
ENSGALG00000049118	within_species_paralog
ENSGALG00000049118	within_species_paralog
ENSGALG00000049118	within_species_paralog
ENSGALG00000049118	within_species_paralog
ENSGALG00000049118	within_species_paralog
ENSGALG00000049118	within_species_paralog
ENSGALG00000049118	within_species_paralog
ENSGALG00000049118	within_species_paralog
ENSGALG00000049118	within_species_paralog
ENSGALG00000049118	within_species_paralog
ENSGALG00000049118	within_species_paralog
ENSGALG00000049118	within_species_paralog
ENSGALG00000049118	within_species_paralog
ENSGALG00000049118	within_species_paralog
ENSGALG00000049118	within_species_paralog
ENSGALG00000049118	within_species_paralog
ENSGALG00000049118	within_species_paralog
ENSGALG00000049118	within_species_paralog
ENSGALG00000049118	within_species_paralog
ENSGALG00000049118	within_species_paralog
ENSGALG00000049118	within_species_paralog
ENSGALG00000049118	within_species_paralog
ENSGALG00000049118	within_species_paralog
ENSGALG00000049118	within_species_paralog
ENSGALG00000049118	within_species_paralog
ENSGALG00000049118	within_species_paralog
ENSGALG00000049118	within_species_paralog
ENSGALG00000049118	within_species_paralog
ENSGALG00000049118	within_species_paralog
ENSGALG00000049118	within_species_paralog
ENSGALG00000049118	within_species_paralog
ENSGALG00000049118	within_species_paralog
ENSGALG00000016580	within_species_paralog	SCARA5
ENSGALG00000016580	within_species_paralog	SCARA5
ENSGALG00000041748	other_paralog	FAM83A
ENSGALG00000041748	other_paralog	FAM83A
ENSGALG00000041748	other_paralog	FAM83A
ENSGALG00000041748	other_paralog	FAM83A
ENSGALG00000041748	other_paralog	FAM83A
ENSGALG00000041748	other_paralog	FAM83A
ENSGALG00000041748	other_paralog	FAM83A
ENSGALG00000053521	within_species_paralog
ENSGALG00000053521	within_species_paralog
ENSGALG00000053521	within_species_paralog
ENSGALG00000053521	within_species_paralog
ENSGALG00000053521	within_species_paralog
ENSGALG00000053521	within_species_paralog
ENSGALG00000053521	within_species_paralog
ENSGALG00000053521	within_species_paralog
ENSGALG00000028253	within_species_paralog	ATXN1L
ENSGALG00000049938	other_paralog
ENSGALG00000049938	other_paralog
ENSGALG00000049938	other_paralog
ENSGALG00000049938	other_paralog
ENSGALG00000049938	other_paralog
ENSGALG00000049938	other_paralog
ENSGALG00000049938	other_paralog
ENSGALG00000049938	other_paralog
ENSGALG00000049938	within_species_paralog
ENSGALG00000049938	within_species_paralog
ENSGALG00000049938	within_species_paralog
ENSGALG00000049938	within_species_paralog
ENSGALG00000049938	within_species_paralog
ENSGALG00000049938	within_species_paralog
ENSGALG00000049938	within_species_paralog
ENSGALG00000049938	within_species_paralog
ENSGALG00000049938	within_species_paralog
ENSGALG00000049938	within_species_paralog
ENSGALG00000049938	within_species_paralog
ENSGALG00000049938	within_species_paralog
ENSGALG00000049938	within_species_paralog
ENSGALG00000049938	within_species_paralog
ENSGALG00000049938	within_species_paralog
ENSGALG00000049938	within_species_paralog
ENSGALG00000049938	within_species_paralog
ENSGALG00000049938	within_species_paralog
ENSGALG00000049938	within_species_paralog
ENSGALG00000049938	within_species_paralog
ENSGALG00000049938	within_species_paralog
ENSGALG00000049938	within_species_paralog
ENSGALG00000049938	within_species_paralog
ENSGALG00000049938	within_species_paralog
ENSGALG00000049938	within_species_paralog
ENSGALG00000049938	within_species_paralog
ENSGALG00000049938	within_species_paralog
ENSGALG00000049938	within_species_paralog
ENSGALG00000049938	within_species_paralog
ENSGALG00000049938	within_species_paralog
ENSGALG00000049938	within_species_paralog
ENSGALG00000049938	within_species_paralog
ENSGALG00000049938	within_species_paralog
ENSGALG00000049938	within_species_paralog
ENSGALG00000049938	within_species_paralog
ENSGALG00000049938	within_species_paralog
ENSGALG00000049938	within_species_paralog
ENSGALG00000049938	within_species_paralog
ENSGALG00000049938	within_species_paralog
ENSGALG00000049938	within_species_paralog
ENSGALG00000049938	within_species_paralog
ENSGALG00000049938	within_species_paralog
ENSGALG00000049938	within_species_paralog
ENSGALG00000049938	within_species_paralog
ENSGALG00000049938	within_species_paralog
ENSGALG00000049938	within_species_paralog
ENSGALG00000049938	within_species_paralog
ENSGALG00000049938	within_species_paralog
ENSGALG00000049938	within_species_paralog
ENSGALG00000049938	within_species_paralog
ENSGALG00000049938	within_species_paralog
ENSGALG00000049938	within_species_paralog
ENSGALG00000049938	within_species_paralog
ENSGALG00000049938	within_species_paralog
ENSGALG00000049938	within_species_paralog
ENSGALG00000049938	within_species_paralog
ENSGALG00000049938	within_species_paralog
ENSGALG00000049938	within_species_paralog
ENSGALG00000049938	within_species_paralog
ENSGALG00000049938	within_species_paralog
ENSGALG00000049938	within_species_paralog
ENSGALG00000049938	within_species_paralog
ENSGALG00000049938	within_species_paralog
ENSGALG00000049938	within_species_paralog
ENSGALG00000049938	within_species_paralog
ENSGALG00000049938	within_species_paralog
ENSGALG00000049938	within_species_paralog
ENSGALG00000049938	within_species_paralog
ENSGALG00000049938	within_species_paralog
ENSGALG00000049938	within_species_paralog
ENSGALG00000049938	within_species_paralog
ENSGALG00000038648		gga-mir-2130
ENSGALG00000048318	within_species_paralog
ENSGALG00000048318	within_species_paralog
ENSGALG00000048318	within_species_paralog
ENSGALG00000048318	within_species_paralog
ENSGALG00000048318	within_species_paralog
ENSGALG00000048318	within_species_paralog
ENSGALG00000048318	within_species_paralog
ENSGALG00000048318	within_species_paralog
ENSGALG00000048318	within_species_paralog
ENSGALG00000048318	within_species_paralog
ENSGALG00000048318	within_species_paralog
ENSGALG00000048318	within_species_paralog
ENSGALG00000048318	within_species_paralog
ENSGALG00000048318	other_paralog
ENSGALG00000048318	other_paralog
ENSGALG00000048318	other_paralog
ENSGALG00000048318	other_paralog
ENSGALG00000048318	other_paralog
ENSGALG00000048318	other_paralog
ENSGALG00000048318	other_paralog
ENSGALG00000048318	other_paralog
ENSGALG00000048318	other_paralog
ENSGALG00000048318	other_paralog
ENSGALG00000048318	other_paralog
ENSGALG00000048318	other_paralog
ENSGALG00000048318	other_paralog
ENSGALG00000048318	other_paralog
ENSGALG00000048318	other_paralog
ENSGALG00000048318	other_paralog
ENSGALG00000048318	other_paralog
ENSGALG00000048318	other_paralog
ENSGALG00000048318	other_paralog
ENSGALG00000048318	other_paralog
ENSGALG00000048318	other_paralog
ENSGALG00000048318	other_paralog
ENSGALG00000048318	other_paralog
ENSGALG00000048318	other_paralog
ENSGALG00000048318	other_paralog
ENSGALG00000048318	other_paralog
ENSGALG00000048318	other_paralog
ENSGALG00000048318	other_paralog
ENSGALG00000048318	other_paralog
ENSGALG00000048318	other_paralog
ENSGALG00000048318	other_paralog
ENSGALG00000048318	other_paralog
ENSGALG00000048318	other_paralog
ENSGALG00000048318	other_paralog
ENSGALG00000048318	other_paralog
ENSGALG00000048318	other_paralog
ENSGALG00000048318	other_paralog
ENSGALG00000048318	other_paralog
ENSGALG00000048318	other_paralog
ENSGALG00000048318	other_paralog
ENSGALG00000005265	other_paralog	SYT9
ENSGALG00000005265	other_paralog	SYT9
ENSGALG00000005265	other_paralog	SYT9
ENSGALG00000005265	other_paralog	SYT9
ENSGALG00000005265	other_paralog	SYT9
ENSGALG00000005265	other_paralog	SYT9
ENSGALG00000005265	other_paralog	SYT9
ENSGALG00000005265	other_paralog	SYT9
ENSGALG00000005265	other_paralog	SYT9
ENSGALG00000005265	other_paralog	SYT9
ENSGALG00000005265	other_paralog	SYT9
ENSGALG00000005265	other_paralog	SYT9
ENSGALG00000005265	other_paralog	SYT9
ENSGALG00000005265	other_paralog	SYT9
ENSGALG00000005265	other_paralog	SYT9
ENSGALG00000005265	other_paralog	SYT9
ENSGALG00000005265	other_paralog	SYT9
ENSGALG00000005265	other_paralog	SYT9
ENSGALG00000005265	other_paralog	SYT9
ENSGALG00000005265	other_paralog	SYT9
ENSGALG00000005265	other_paralog	SYT9
ENSGALG00000005265	other_paralog	SYT9
ENSGALG00000005265	other_paralog	SYT9
ENSGALG00000005265	other_paralog	SYT9
ENSGALG00000005265	other_paralog	SYT9
ENSGALG00000005265	other_paralog	SYT9
ENSGALG00000005265	other_paralog	SYT9
ENSGALG00000005265	other_paralog	SYT9
ENSGALG00000007193	other_paralog
ENSGALG00000007193	other_paralog
ENSGALG00000038523		gga-mir-7477
ENSGALG00000047440	other_paralog
ENSGALG00000047440	other_paralog
ENSGALG00000047440	other_paralog
ENSGALG00000047440	other_paralog
ENSGALG00000047440	other_paralog
ENSGALG00000047440	other_paralog
ENSGALG00000047440	other_paralog
ENSGALG00000047440	other_paralog
ENSGALG00000047440	within_species_paralog
ENSGALG00000047440	within_species_paralog
ENSGALG00000047440	within_species_paralog
ENSGALG00000047440	within_species_paralog
ENSGALG00000047440	within_species_paralog
ENSGALG00000047440	within_species_paralog
ENSGALG00000047440	within_species_paralog
ENSGALG00000047440	within_species_paralog
ENSGALG00000047440	within_species_paralog
ENSGALG00000047440	within_species_paralog
ENSGALG00000047440	within_species_paralog
ENSGALG00000047440	within_species_paralog
ENSGALG00000047440	within_species_paralog
ENSGALG00000047440	within_species_paralog
ENSGALG00000047440	within_species_paralog
ENSGALG00000047440	within_species_paralog
ENSGALG00000047440	within_species_paralog
ENSGALG00000047440	within_species_paralog
ENSGALG00000047440	within_species_paralog
ENSGALG00000047440	within_species_paralog
ENSGALG00000047440	within_species_paralog
ENSGALG00000047440	within_species_paralog
ENSGALG00000047440	within_species_paralog
ENSGALG00000047440	within_species_paralog
ENSGALG00000047440	within_species_paralog
ENSGALG00000047440	within_species_paralog
ENSGALG00000047440	within_species_paralog
ENSGALG00000047440	within_species_paralog
ENSGALG00000047440	within_species_paralog
ENSGALG00000047440	within_species_paralog
ENSGALG00000047440	within_species_paralog
ENSGALG00000047440	within_species_paralog
ENSGALG00000047440	within_species_paralog
ENSGALG00000047440	within_species_paralog
ENSGALG00000047440	within_species_paralog
ENSGALG00000047440	within_species_paralog
ENSGALG00000047440	within_species_paralog
ENSGALG00000047440	within_species_paralog
ENSGALG00000047440	within_species_paralog
ENSGALG00000047440	within_species_paralog
ENSGALG00000047440	within_species_paralog
ENSGALG00000047440	within_species_paralog
ENSGALG00000047440	within_species_paralog
ENSGALG00000047440	within_species_paralog
ENSGALG00000047440	within_species_paralog
ENSGALG00000047440	within_species_paralog
ENSGALG00000047440	within_species_paralog
ENSGALG00000047440	within_species_paralog
ENSGALG00000047440	within_species_paralog
ENSGALG00000047440	within_species_paralog
ENSGALG00000047440	within_species_paralog
ENSGALG00000047440	within_species_paralog
ENSGALG00000047440	within_species_paralog
ENSGALG00000047440	within_species_paralog
ENSGALG00000047440	within_species_paralog
ENSGALG00000047440	within_species_paralog
ENSGALG00000047440	within_species_paralog
ENSGALG00000047440	within_species_paralog
ENSGALG00000047440	within_species_paralog
ENSGALG00000047440	within_species_paralog
ENSGALG00000047440	within_species_paralog
ENSGALG00000047440	within_species_paralog
ENSGALG00000047440	within_species_paralog
ENSGALG00000047440	within_species_paralog
ENSGALG00000047440	within_species_paralog
ENSGALG00000047440	within_species_paralog
ENSGALG00000047440	within_species_paralog
ENSGALG00000047440	within_species_paralog
ENSGALG00000047440	within_species_paralog
ENSGALG00000047440	within_species_paralog
ENSGALG00000047440	within_species_paralog
ENSGALG00000046347	other_paralog	FOXRED1
ENSGALG00000046347	other_paralog	FOXRED1
ENSGALG00000046347	other_paralog	FOXRED1
ENSGALG00000046347	other_paralog	FOXRED1
ENSGALG00000046347	other_paralog	FOXRED1
ENSGALG00000046347	other_paralog	FOXRED1
ENSGALG00000046347	other_paralog	FOXRED1
ENSGALG00000046347	other_paralog	FOXRED1
ENSGALG00000030875	other_paralog	HMX2
ENSGALG00000030875	other_paralog	HMX2
ENSGALG00000029545	within_species_paralog	SMAD7B
ENSGALG00000029545	other_paralog	SMAD7B
ENSGALG00000029545	other_paralog	SMAD7B
ENSGALG00000029545	other_paralog	SMAD7B
ENSGALG00000029545	other_paralog	SMAD7B
ENSGALG00000029545	other_paralog	SMAD7B
ENSGALG00000029545	other_paralog	SMAD7B
ENSGALG00000029545	other_paralog	SMAD7B
ENSGALG00000029545	other_paralog	SMAD7B
ENSGALG00000029545	other_paralog	SMAD7B
ENSGALG00000049267	other_paralog
ENSGALG00000049267	other_paralog
ENSGALG00000049267	other_paralog
ENSGALG00000049267	other_paralog
ENSGALG00000049267	other_paralog
ENSGALG00000049267	other_paralog
ENSGALG00000049267	other_paralog
ENSGALG00000049267	other_paralog
ENSGALG00000049267	within_species_paralog
ENSGALG00000049267	within_species_paralog
ENSGALG00000049267	within_species_paralog
ENSGALG00000049267	within_species_paralog
ENSGALG00000049267	within_species_paralog
ENSGALG00000049267	within_species_paralog
ENSGALG00000049267	within_species_paralog
ENSGALG00000049267	within_species_paralog
ENSGALG00000049267	within_species_paralog
ENSGALG00000049267	within_species_paralog
ENSGALG00000049267	within_species_paralog
ENSGALG00000049267	within_species_paralog
ENSGALG00000049267	within_species_paralog
ENSGALG00000049267	within_species_paralog
ENSGALG00000049267	within_species_paralog
ENSGALG00000049267	within_species_paralog
ENSGALG00000049267	within_species_paralog
ENSGALG00000049267	within_species_paralog
ENSGALG00000049267	within_species_paralog
ENSGALG00000049267	within_species_paralog
ENSGALG00000049267	within_species_paralog
ENSGALG00000049267	within_species_paralog
ENSGALG00000049267	within_species_paralog
ENSGALG00000049267	within_species_paralog
ENSGALG00000049267	within_species_paralog
ENSGALG00000049267	within_species_paralog
ENSGALG00000049267	within_species_paralog
ENSGALG00000049267	within_species_paralog
ENSGALG00000049267	within_species_paralog
ENSGALG00000049267	within_species_paralog
ENSGALG00000049267	within_species_paralog
ENSGALG00000049267	within_species_paralog
ENSGALG00000049267	within_species_paralog
ENSGALG00000049267	within_species_paralog
ENSGALG00000049267	within_species_paralog
ENSGALG00000049267	within_species_paralog
ENSGALG00000049267	within_species_paralog
ENSGALG00000049267	within_species_paralog
ENSGALG00000049267	within_species_paralog
ENSGALG00000049267	within_species_paralog
ENSGALG00000049267	within_species_paralog
ENSGALG00000049267	within_species_paralog
ENSGALG00000049267	within_species_paralog
ENSGALG00000049267	within_species_paralog
ENSGALG00000049267	within_species_paralog
ENSGALG00000049267	within_species_paralog
ENSGALG00000049267	within_species_paralog
ENSGALG00000049267	within_species_paralog
ENSGALG00000049267	within_species_paralog
ENSGALG00000049267	within_species_paralog
ENSGALG00000049267	within_species_paralog
ENSGALG00000049267	within_species_paralog
ENSGALG00000049267	within_species_paralog
ENSGALG00000049267	within_species_paralog
ENSGALG00000049267	within_species_paralog
ENSGALG00000049267	within_species_paralog
ENSGALG00000049267	within_species_paralog
ENSGALG00000049267	within_species_paralog
ENSGALG00000049267	within_species_paralog
ENSGALG00000049267	within_species_paralog
ENSGALG00000049267	within_species_paralog
ENSGALG00000049267	within_species_paralog
ENSGALG00000049267	within_species_paralog
ENSGALG00000049267	within_species_paralog
ENSGALG00000049267	within_species_paralog
ENSGALG00000049267	within_species_paralog
ENSGALG00000049267	within_species_paralog
ENSGALG00000049267	within_species_paralog
ENSGALG00000049267	within_species_paralog
ENSGALG00000049267	within_species_paralog
ENSGALG00000049267	within_species_paralog
ENSGALG00000052201	within_species_paralog
ENSGALG00000052201	within_species_paralog
ENSGALG00000052201	within_species_paralog
ENSGALG00000052201	within_species_paralog
ENSGALG00000052201	within_species_paralog
ENSGALG00000052201	within_species_paralog
ENSGALG00000052201	within_species_paralog
ENSGALG00000047273	other_paralog	DRAP1
ENSGALG00000047273	other_paralog	DRAP1
ENSGALG00000036005	other_paralog	TIAM2
ENSGALG00000036005	other_paralog	TIAM2
ENSGALG00000036005	other_paralog	TIAM2
ENSGALG00000036005	other_paralog	TIAM2
ENSGALG00000036005	other_paralog	TIAM2
ENSGALG00000036005	other_paralog	TIAM2
ENSGALG00000036005	other_paralog	TIAM2
ENSGALG00000036005	other_paralog	TIAM2
ENSGALG00000036005	other_paralog	TIAM2
ENSGALG00000036005	other_paralog	TIAM2
ENSGALG00000036005	other_paralog	TIAM2
ENSGALG00000036005	other_paralog	TIAM2
ENSGALG00000036005	other_paralog	TIAM2
ENSGALG00000036005	other_paralog	TIAM2
ENSGALG00000036005	other_paralog	TIAM2
ENSGALG00000036005	other_paralog	TIAM2
ENSGALG00000036005	other_paralog	TIAM2
ENSGALG00000036005	other_paralog	TIAM2
ENSGALG00000036005	other_paralog	TIAM2
ENSGALG00000036005	other_paralog	TIAM2
ENSGALG00000036005	other_paralog	TIAM2
ENSGALG00000036005	other_paralog	TIAM2
ENSGALG00000036005	other_paralog	TIAM2
ENSGALG00000051913
ENSGALG00000047437	within_species_paralog
ENSGALG00000047437	within_species_paralog
ENSGALG00000047437	within_species_paralog
ENSGALG00000047437	within_species_paralog
ENSGALG00000047437	within_species_paralog
ENSGALG00000047437	within_species_paralog
ENSGALG00000047437	within_species_paralog
ENSGALG00000047437	within_species_paralog
ENSGALG00000047437	within_species_paralog
ENSGALG00000047437	within_species_paralog
ENSGALG00000047437	within_species_paralog
ENSGALG00000047437	within_species_paralog
ENSGALG00000047437	within_species_paralog
ENSGALG00000047437	other_paralog
ENSGALG00000047437	other_paralog
ENSGALG00000047437	other_paralog
ENSGALG00000047437	other_paralog
ENSGALG00000047437	other_paralog
ENSGALG00000047437	other_paralog
ENSGALG00000047437	other_paralog
ENSGALG00000047437	other_paralog
ENSGALG00000047437	other_paralog
ENSGALG00000047437	other_paralog
ENSGALG00000047437	other_paralog
ENSGALG00000047437	other_paralog
ENSGALG00000047437	other_paralog
ENSGALG00000047437	other_paralog
ENSGALG00000047437	other_paralog
ENSGALG00000047437	other_paralog
ENSGALG00000047437	other_paralog
ENSGALG00000047437	other_paralog
ENSGALG00000047437	other_paralog
ENSGALG00000047437	other_paralog
ENSGALG00000047437	other_paralog
ENSGALG00000047437	other_paralog
ENSGALG00000047437	other_paralog
ENSGALG00000047437	other_paralog
ENSGALG00000047437	other_paralog
ENSGALG00000047437	other_paralog
ENSGALG00000047437	other_paralog
ENSGALG00000047437	other_paralog
ENSGALG00000047437	other_paralog
ENSGALG00000047437	other_paralog
ENSGALG00000047437	other_paralog
ENSGALG00000047437	other_paralog
ENSGALG00000047437	other_paralog
ENSGALG00000047437	other_paralog
ENSGALG00000047437	other_paralog
ENSGALG00000047437	other_paralog
ENSGALG00000047437	other_paralog
ENSGALG00000047437	other_paralog
ENSGALG00000047437	other_paralog
ENSGALG00000047437	other_paralog
ENSGALG00000054437	other_paralog
ENSGALG00000054437	other_paralog
ENSGALG00000054437	other_paralog
ENSGALG00000054437	other_paralog
ENSGALG00000054437	other_paralog
ENSGALG00000054437	other_paralog
ENSGALG00000054437	other_paralog
ENSGALG00000054437	other_paralog
ENSGALG00000054437	within_species_paralog
ENSGALG00000054437	within_species_paralog
ENSGALG00000054437	within_species_paralog
ENSGALG00000054437	within_species_paralog
ENSGALG00000054437	within_species_paralog
ENSGALG00000054437	within_species_paralog
ENSGALG00000054437	within_species_paralog
ENSGALG00000054437	within_species_paralog
ENSGALG00000054437	within_species_paralog
ENSGALG00000054437	within_species_paralog
ENSGALG00000054437	within_species_paralog
ENSGALG00000054437	within_species_paralog
ENSGALG00000054437	within_species_paralog
ENSGALG00000054437	within_species_paralog
ENSGALG00000054437	within_species_paralog
ENSGALG00000054437	within_species_paralog
ENSGALG00000054437	within_species_paralog
ENSGALG00000054437	within_species_paralog
ENSGALG00000054437	within_species_paralog
ENSGALG00000054437	within_species_paralog
ENSGALG00000054437	within_species_paralog
ENSGALG00000054437	within_species_paralog
ENSGALG00000054437	within_species_paralog
ENSGALG00000054437	within_species_paralog
ENSGALG00000054437	within_species_paralog
ENSGALG00000054437	within_species_paralog
ENSGALG00000054437	within_species_paralog
ENSGALG00000054437	within_species_paralog
ENSGALG00000054437	within_species_paralog
ENSGALG00000054437	within_species_paralog
ENSGALG00000054437	within_species_paralog
ENSGALG00000054437	within_species_paralog
ENSGALG00000054437	within_species_paralog
ENSGALG00000054437	within_species_paralog
ENSGALG00000054437	within_species_paralog
ENSGALG00000054437	within_species_paralog
ENSGALG00000054437	within_species_paralog
ENSGALG00000054437	within_species_paralog
ENSGALG00000054437	within_species_paralog
ENSGALG00000054437	within_species_paralog
ENSGALG00000054437	within_species_paralog
ENSGALG00000054437	within_species_paralog
ENSGALG00000054437	within_species_paralog
ENSGALG00000054437	within_species_paralog
ENSGALG00000054437	within_species_paralog
ENSGALG00000054437	within_species_paralog
ENSGALG00000054437	within_species_paralog
ENSGALG00000054437	within_species_paralog
ENSGALG00000054437	within_species_paralog
ENSGALG00000054437	within_species_paralog
ENSGALG00000054437	within_species_paralog
ENSGALG00000054437	within_species_paralog
ENSGALG00000054437	within_species_paralog
ENSGALG00000054437	within_species_paralog
ENSGALG00000054437	within_species_paralog
ENSGALG00000054437	within_species_paralog
ENSGALG00000054437	within_species_paralog
ENSGALG00000054437	within_species_paralog
ENSGALG00000054437	within_species_paralog
ENSGALG00000054437	within_species_paralog
ENSGALG00000054437	within_species_paralog
ENSGALG00000054437	within_species_paralog
ENSGALG00000054437	within_species_paralog
ENSGALG00000054437	within_species_paralog
ENSGALG00000054437	within_species_paralog
ENSGALG00000054437	within_species_paralog
ENSGALG00000054437	within_species_paralog
ENSGALG00000054437	within_species_paralog
ENSGALG00000054437	within_species_paralog
ENSGALG00000054437	within_species_paralog
ENSGALG00000054437	within_species_paralog
ENSGALG00000030460	within_species_paralog	TBC1D31
ENSGALG00000041821	within_species_paralog	NAA25
ENSGALG00000041821	within_species_paralog	NAA25
ENSGALG00000041821	within_species_paralog	NAA25
ENSGALG00000013663	other_paralog	FGF20
ENSGALG00000013663	other_paralog	FGF20
ENSGALG00000013663	other_paralog	FGF20
ENSGALG00000013663	other_paralog	FGF20
ENSGALG00000013663	other_paralog	FGF20
ENSGALG00000013663	other_paralog	FGF20
ENSGALG00000013663	other_paralog	FGF20
ENSGALG00000013663	other_paralog	FGF20
ENSGALG00000013663	other_paralog	FGF20
ENSGALG00000013663	other_paralog	FGF20
ENSGALG00000013663	other_paralog	FGF20
ENSGALG00000013663	other_paralog	FGF20
ENSGALG00000013663	other_paralog	FGF20
ENSGALG00000013663	other_paralog	FGF20
ENSGALG00000013663	other_paralog	FGF20
ENSGALG00000013663	other_paralog	FGF20
ENSGALG00000013663	other_paralog	FGF20
ENSGALG00000013663	other_paralog	FGF20
ENSGALG00000013663	other_paralog	FGF20
ENSGALG00000013663	other_paralog	FGF20
ENSGALG00000023415	other_paralog	HMX3
ENSGALG00000023415	other_paralog	HMX3
ENSGALG00000052997	within_species_paralog
ENSGALG00000052997	within_species_paralog
ENSGALG00000052997	within_species_paralog
ENSGALG00000052997	within_species_paralog
ENSGALG00000052997	within_species_paralog
ENSGALG00000052997	within_species_paralog
ENSGALG00000052997	within_species_paralog
ENSGALG00000052997	within_species_paralog
ENSGALG00000052997	within_species_paralog
ENSGALG00000052997	within_species_paralog
ENSGALG00000052997	within_species_paralog
ENSGALG00000052997	within_species_paralog
ENSGALG00000052997	within_species_paralog
ENSGALG00000052997	within_species_paralog
ENSGALG00000039134	other_paralog
ENSGALG00000039134	other_paralog
ENSGALG00000053107	gene_split
ENSGALG00000053107	other_paralog
ENSGALG00000053107	other_paralog
ENSGALG00000053107	other_paralog
ENSGALG00000053107	other_paralog
ENSGALG00000053107	other_paralog
ENSGALG00000053107	other_paralog
ENSGALG00000053107	other_paralog
ENSGALG00000053107	other_paralog
ENSGALG00000053107	other_paralog
ENSGALG00000053107	other_paralog
ENSGALG00000053107	other_paralog
ENSGALG00000053107	other_paralog
ENSGALG00000053107	other_paralog
ENSGALG00000053107	other_paralog
ENSGALG00000053107	other_paralog
ENSGALG00000053107	other_paralog
ENSGALG00000053107	other_paralog
ENSGALG00000053107	other_paralog
ENSGALG00000053107	other_paralog
ENSGALG00000053107	other_paralog
ENSGALG00000053107	other_paralog
ENSGALG00000053107	other_paralog
ENSGALG00000053107	other_paralog
ENSGALG00000053107	other_paralog
ENSGALG00000053107	other_paralog
ENSGALG00000053107	other_paralog
ENSGALG00000053107	other_paralog
ENSGALG00000053107	other_paralog
ENSGALG00000047478	other_paralog
ENSGALG00000047478	other_paralog
ENSGALG00000047478	other_paralog
ENSGALG00000047478	other_paralog
ENSGALG00000047478	other_paralog
ENSGALG00000047478	other_paralog
ENSGALG00000047478	other_paralog
ENSGALG00000047478	other_paralog
ENSGALG00000047478	within_species_paralog
ENSGALG00000047478	within_species_paralog
ENSGALG00000047478	within_species_paralog
ENSGALG00000047478	within_species_paralog
ENSGALG00000047478	within_species_paralog
ENSGALG00000047478	within_species_paralog
ENSGALG00000047478	within_species_paralog
ENSGALG00000047478	within_species_paralog
ENSGALG00000047478	within_species_paralog
ENSGALG00000047478	within_species_paralog
ENSGALG00000047478	within_species_paralog
ENSGALG00000047478	within_species_paralog
ENSGALG00000047478	within_species_paralog
ENSGALG00000047478	within_species_paralog
ENSGALG00000047478	within_species_paralog
ENSGALG00000047478	within_species_paralog
ENSGALG00000047478	within_species_paralog
ENSGALG00000047478	within_species_paralog
ENSGALG00000047478	within_species_paralog
ENSGALG00000047478	within_species_paralog
ENSGALG00000047478	within_species_paralog
ENSGALG00000047478	within_species_paralog
ENSGALG00000047478	within_species_paralog
ENSGALG00000047478	within_species_paralog
ENSGALG00000047478	within_species_paralog
ENSGALG00000047478	within_species_paralog
ENSGALG00000047478	within_species_paralog
ENSGALG00000047478	within_species_paralog
ENSGALG00000047478	within_species_paralog
ENSGALG00000047478	within_species_paralog
ENSGALG00000047478	within_species_paralog
ENSGALG00000047478	within_species_paralog
ENSGALG00000047478	within_species_paralog
ENSGALG00000047478	within_species_paralog
ENSGALG00000047478	within_species_paralog
ENSGALG00000047478	within_species_paralog
ENSGALG00000047478	within_species_paralog
ENSGALG00000047478	within_species_paralog
ENSGALG00000047478	within_species_paralog
ENSGALG00000047478	within_species_paralog
ENSGALG00000047478	within_species_paralog
ENSGALG00000047478	within_species_paralog
ENSGALG00000047478	within_species_paralog
ENSGALG00000047478	within_species_paralog
ENSGALG00000047478	within_species_paralog
ENSGALG00000047478	within_species_paralog
ENSGALG00000047478	within_species_paralog
ENSGALG00000047478	within_species_paralog
ENSGALG00000047478	within_species_paralog
ENSGALG00000047478	within_species_paralog
ENSGALG00000047478	within_species_paralog
ENSGALG00000047478	within_species_paralog
ENSGALG00000047478	within_species_paralog
ENSGALG00000047478	within_species_paralog
ENSGALG00000047478	within_species_paralog
ENSGALG00000047478	within_species_paralog
ENSGALG00000047478	within_species_paralog
ENSGALG00000047478	within_species_paralog
ENSGALG00000047478	within_species_paralog
ENSGALG00000047478	within_species_paralog
ENSGALG00000047478	within_species_paralog
ENSGALG00000047478	within_species_paralog
ENSGALG00000047478	within_species_paralog
ENSGALG00000047478	within_species_paralog
ENSGALG00000047478	within_species_paralog
ENSGALG00000047478	within_species_paralog
ENSGALG00000047478	within_species_paralog
ENSGALG00000047478	within_species_paralog
ENSGALG00000047478	within_species_paralog
ENSGALG00000047478	within_species_paralog
ENSGALG00000047478	within_species_paralog
ENSGALG00000049413	within_species_paralog
ENSGALG00000049413	within_species_paralog
ENSGALG00000049413	within_species_paralog
ENSGALG00000049413	within_species_paralog
ENSGALG00000049413	within_species_paralog
ENSGALG00000049413	within_species_paralog
ENSGALG00000049413	within_species_paralog
ENSGALG00000049413	within_species_paralog
ENSGALG00000049413	within_species_paralog
ENSGALG00000049413	within_species_paralog
ENSGALG00000049413	within_species_paralog
ENSGALG00000049413	within_species_paralog
ENSGALG00000049413	within_species_paralog
ENSGALG00000049413	other_paralog
ENSGALG00000049413	other_paralog
ENSGALG00000049413	other_paralog
ENSGALG00000049413	other_paralog
ENSGALG00000049413	other_paralog
ENSGALG00000049413	other_paralog
ENSGALG00000049413	other_paralog
ENSGALG00000049413	other_paralog
ENSGALG00000049413	other_paralog
ENSGALG00000049413	other_paralog
ENSGALG00000049413	other_paralog
ENSGALG00000049413	other_paralog
ENSGALG00000049413	other_paralog
ENSGALG00000049413	other_paralog
ENSGALG00000049413	other_paralog
ENSGALG00000049413	other_paralog
ENSGALG00000049413	other_paralog
ENSGALG00000049413	other_paralog
ENSGALG00000049413	other_paralog
ENSGALG00000049413	other_paralog
ENSGALG00000049413	other_paralog
ENSGALG00000049413	other_paralog
ENSGALG00000049413	other_paralog
ENSGALG00000049413	other_paralog
ENSGALG00000049413	other_paralog
ENSGALG00000049413	other_paralog
ENSGALG00000049413	other_paralog
ENSGALG00000049413	other_paralog
ENSGALG00000049413	other_paralog
ENSGALG00000049413	other_paralog
ENSGALG00000049413	other_paralog
ENSGALG00000049413	other_paralog
ENSGALG00000049413	other_paralog
ENSGALG00000049413	other_paralog
ENSGALG00000049413	other_paralog
ENSGALG00000049413	other_paralog
ENSGALG00000049413	other_paralog
ENSGALG00000049413	other_paralog
ENSGALG00000049413	other_paralog
ENSGALG00000049413	other_paralog
ENSGALG00000010177		ZFC3H1
ENSGALG00000046750	within_species_paralog	SNORD58
ENSGALG00000046750	within_species_paralog	SNORD58
ENSGALG00000046750	within_species_paralog	SNORD58
ENSGALG00000046750	within_species_paralog	SNORD58
ENSGALG00000046750	within_species_paralog	SNORD58
ENSGALG00000046750	within_species_paralog	SNORD58
ENSGALG00000046750	other_paralog	SNORD58
ENSGALG00000031776	other_paralog	NFASC
ENSGALG00000031776	other_paralog	NFASC
ENSGALG00000031776	other_paralog	NFASC
ENSGALG00000031776	other_paralog	NFASC
ENSGALG00000031776	other_paralog	NFASC
ENSGALG00000031776	other_paralog	NFASC
ENSGALG00000031776	other_paralog	NFASC
ENSGALG00000031776	other_paralog	NFASC
ENSGALG00000031776	other_paralog	NFASC
ENSGALG00000031776	other_paralog	NFASC
ENSGALG00000031776	other_paralog	NFASC
ENSGALG00000031776	other_paralog	NFASC
ENSGALG00000031776	other_paralog	NFASC
ENSGALG00000031776	other_paralog	NFASC
ENSGALG00000031776	other_paralog	NFASC
ENSGALG00000031776	other_paralog	NFASC
ENSGALG00000031776	other_paralog	NFASC
ENSGALG00000031776	other_paralog	NFASC
ENSGALG00000031776	other_paralog	NFASC
ENSGALG00000031776	other_paralog	NFASC
ENSGALG00000031776	other_paralog	NFASC
ENSGALG00000031776	other_paralog	NFASC
ENSGALG00000031776	other_paralog	NFASC
ENSGALG00000031776	other_paralog	NFASC
ENSGALG00000031776	other_paralog	NFASC
ENSGALG00000031776	other_paralog	NFASC
ENSGALG00000031776	other_paralog	NFASC
ENSGALG00000031776	other_paralog	NFASC
ENSGALG00000031776	other_paralog	NFASC
ENSGALG00000031776	other_paralog	NFASC
ENSGALG00000031776	other_paralog	NFASC
ENSGALG00000031776	other_paralog	NFASC
ENSGALG00000031776	other_paralog	NFASC
ENSGALG00000031776	other_paralog	NFASC
ENSGALG00000016463	within_species_paralog	FAM49A
ENSGALG00000016463	within_species_paralog	FAM49A
ENSGALG00000009067	other_paralog	GPR50
ENSGALG00000009067	other_paralog	GPR50
ENSGALG00000009067	other_paralog	GPR50
ENSGALG00000009067	other_paralog	GPR50
ENSGALG00000009067	other_paralog	GPR50
ENSGALG00000009067	other_paralog	GPR50
ENSGALG00000009067	other_paralog	GPR50
ENSGALG00000009067	other_paralog	GPR50
ENSGALG00000009067	other_paralog	GPR50
ENSGALG00000009067	other_paralog	GPR50
ENSGALG00000009067	other_paralog	GPR50
ENSGALG00000009067	other_paralog	GPR50
ENSGALG00000009067	other_paralog	GPR50
ENSGALG00000009067	other_paralog	GPR50
ENSGALG00000009067	other_paralog	GPR50
ENSGALG00000009067	other_paralog	GPR50
ENSGALG00000009067	other_paralog	GPR50
ENSGALG00000009067	other_paralog	GPR50
ENSGALG00000009067	other_paralog	GPR50
ENSGALG00000009067	other_paralog	GPR50
ENSGALG00000009067	other_paralog	GPR50
ENSGALG00000009067	other_paralog	GPR50
ENSGALG00000017228	other_paralog	MTNR1B
ENSGALG00000017228	other_paralog	MTNR1B
ENSGALG00000017228	other_paralog	MTNR1B
ENSGALG00000017228	other_paralog	MTNR1B
ENSGALG00000017228	other_paralog	MTNR1B
ENSGALG00000017228	other_paralog	MTNR1B
ENSGALG00000017228	other_paralog	MTNR1B
ENSGALG00000017228	other_paralog	MTNR1B
ENSGALG00000017228	other_paralog	MTNR1B
ENSGALG00000017228	other_paralog	MTNR1B
ENSGALG00000017228	other_paralog	MTNR1B
ENSGALG00000017228	other_paralog	MTNR1B
ENSGALG00000017228	other_paralog	MTNR1B
ENSGALG00000017228	other_paralog	MTNR1B
ENSGALG00000017228	other_paralog	MTNR1B
ENSGALG00000017228	other_paralog	MTNR1B
ENSGALG00000017228	other_paralog	MTNR1B
ENSGALG00000017228	other_paralog	MTNR1B
ENSGALG00000017228	other_paralog	MTNR1B
ENSGALG00000017228	other_paralog	MTNR1B
ENSGALG00000017228	other_paralog	MTNR1B
ENSGALG00000017228	other_paralog	MTNR1B
ENSGALG00000015322	within_species_paralog	IMPG2
ENSGALG00000015322	within_species_paralog	IMPG2
ENSGALG00000048033	within_species_paralog	SNORD58
ENSGALG00000048033	within_species_paralog	SNORD58
ENSGALG00000048033	within_species_paralog	SNORD58
ENSGALG00000048033	within_species_paralog	SNORD58
ENSGALG00000048033	within_species_paralog	SNORD58
ENSGALG00000048033	within_species_paralog	SNORD58
ENSGALG00000048033	other_paralog	SNORD58
ENSGALG00000028851	other_paralog	RAB8A
ENSGALG00000028851	other_paralog	RAB8A
ENSGALG00000028851	other_paralog	RAB8A
ENSGALG00000028851	other_paralog	RAB8A
ENSGALG00000028851	other_paralog	RAB8A
ENSGALG00000028851	other_paralog	RAB8A
ENSGALG00000028851	other_paralog	RAB8A
ENSGALG00000028851	other_paralog	RAB8A
ENSGALG00000028851	other_paralog	RAB8A
ENSGALG00000028851	other_paralog	RAB8A
ENSGALG00000028851	other_paralog	RAB8A
ENSGALG00000028851	other_paralog	RAB8A
ENSGALG00000028851	other_paralog	RAB8A
ENSGALG00000028851	other_paralog	RAB8A
ENSGALG00000028851	other_paralog	RAB8A
ENSGALG00000028851	other_paralog	RAB8A
ENSGALG00000028851	other_paralog	RAB8A
ENSGALG00000028851	other_paralog	RAB8A
ENSGALG00000028851	other_paralog	RAB8A
ENSGALG00000028851	other_paralog	RAB8A
ENSGALG00000028851	other_paralog	RAB8A
ENSGALG00000028851	other_paralog	RAB8A
ENSGALG00000028851	other_paralog	RAB8A
ENSGALG00000028851	other_paralog	RAB8A
ENSGALG00000028851	other_paralog	RAB8A
ENSGALG00000028851	other_paralog	RAB8A
ENSGALG00000028851	other_paralog	RAB8A
ENSGALG00000028851	other_paralog	RAB8A
ENSGALG00000028851	other_paralog	RAB8A
ENSGALG00000028851	other_paralog	RAB8A
ENSGALG00000028851	other_paralog	RAB8A
ENSGALG00000028851	other_paralog	RAB8A
ENSGALG00000028851	other_paralog	RAB8A
ENSGALG00000028851	other_paralog	RAB8A
ENSGALG00000028851	other_paralog	RAB8A
ENSGALG00000028851	other_paralog	RAB8A
ENSGALG00000028851	other_paralog	RAB8A
ENSGALG00000028851	other_paralog	RAB8A
ENSGALG00000028851	other_paralog	RAB8A
ENSGALG00000028851	other_paralog	RAB8A
ENSGALG00000028851	other_paralog	RAB8A
ENSGALG00000028851	other_paralog	RAB8A
ENSGALG00000028851	other_paralog	RAB8A
ENSGALG00000028851	other_paralog	RAB8A
ENSGALG00000028851	other_paralog	RAB8A
ENSGALG00000028851	other_paralog	RAB8A
ENSGALG00000028851	other_paralog	RAB8A
ENSGALG00000028851	other_paralog	RAB8A
ENSGALG00000028851	other_paralog	RAB8A
ENSGALG00000028851	other_paralog	RAB8A
ENSGALG00000028851	other_paralog	RAB8A
ENSGALG00000028851	other_paralog	RAB8A
ENSGALG00000028851	other_paralog	RAB8A
ENSGALG00000028851	other_paralog	RAB8A
ENSGALG00000028851	other_paralog	RAB8A
ENSGALG00000028851	other_paralog	RAB8A
ENSGALG00000028851	other_paralog	RAB8A
ENSGALG00000028851	other_paralog	RAB8A
ENSGALG00000028851	other_paralog	RAB8A
ENSGALG00000028851	other_paralog	RAB8A
ENSGALG00000013232	within_species_paralog	RHBG
ENSGALG00000013232	within_species_paralog	RHBG
ENSGALG00000013232	within_species_paralog	RHBG
ENSGALG00000026969		gga-mir-6697
ENSGALG00000032606
ENSGALG00000050530	within_species_paralog	SNORD58
ENSGALG00000050530	within_species_paralog	SNORD58
ENSGALG00000050530	within_species_paralog	SNORD58
ENSGALG00000050530	within_species_paralog	SNORD58
ENSGALG00000050530	within_species_paralog	SNORD58
ENSGALG00000050530	within_species_paralog	SNORD58
ENSGALG00000050530	other_paralog	SNORD58
ENSGALG00000052542	other_paralog
ENSGALG00000052542	other_paralog
ENSGALG00000052542	other_paralog
ENSGALG00000052542	other_paralog
ENSGALG00000052542	other_paralog
ENSGALG00000052542	other_paralog
ENSGALG00000052542	other_paralog
ENSGALG00000052542	other_paralog
ENSGALG00000052542	within_species_paralog
ENSGALG00000052542	within_species_paralog
ENSGALG00000052542	within_species_paralog
ENSGALG00000052542	within_species_paralog
ENSGALG00000052542	within_species_paralog
ENSGALG00000052542	within_species_paralog
ENSGALG00000052542	within_species_paralog
ENSGALG00000052542	within_species_paralog
ENSGALG00000052542	within_species_paralog
ENSGALG00000052542	within_species_paralog
ENSGALG00000052542	within_species_paralog
ENSGALG00000052542	within_species_paralog
ENSGALG00000052542	within_species_paralog
ENSGALG00000052542	within_species_paralog
ENSGALG00000052542	within_species_paralog
ENSGALG00000052542	within_species_paralog
ENSGALG00000052542	within_species_paralog
ENSGALG00000052542	within_species_paralog
ENSGALG00000052542	within_species_paralog
ENSGALG00000052542	within_species_paralog
ENSGALG00000052542	within_species_paralog
ENSGALG00000052542	within_species_paralog
ENSGALG00000052542	within_species_paralog
ENSGALG00000052542	within_species_paralog
ENSGALG00000052542	within_species_paralog
ENSGALG00000052542	within_species_paralog
ENSGALG00000052542	within_species_paralog
ENSGALG00000052542	within_species_paralog
ENSGALG00000052542	within_species_paralog
ENSGALG00000052542	within_species_paralog
ENSGALG00000052542	within_species_paralog
ENSGALG00000052542	within_species_paralog
ENSGALG00000052542	within_species_paralog
ENSGALG00000052542	within_species_paralog
ENSGALG00000052542	within_species_paralog
ENSGALG00000052542	within_species_paralog
ENSGALG00000052542	within_species_paralog
ENSGALG00000052542	within_species_paralog
ENSGALG00000052542	within_species_paralog
ENSGALG00000052542	within_species_paralog
ENSGALG00000052542	within_species_paralog
ENSGALG00000052542	within_species_paralog
ENSGALG00000052542	within_species_paralog
ENSGALG00000052542	within_species_paralog
ENSGALG00000052542	within_species_paralog
ENSGALG00000052542	within_species_paralog
ENSGALG00000052542	within_species_paralog
ENSGALG00000052542	within_species_paralog
ENSGALG00000052542	within_species_paralog
ENSGALG00000052542	within_species_paralog
ENSGALG00000052542	within_species_paralog
ENSGALG00000052542	within_species_paralog
ENSGALG00000052542	within_species_paralog
ENSGALG00000052542	within_species_paralog
ENSGALG00000052542	within_species_paralog
ENSGALG00000052542	within_species_paralog
ENSGALG00000052542	within_species_paralog
ENSGALG00000052542	within_species_paralog
ENSGALG00000052542	within_species_paralog
ENSGALG00000052542	within_species_paralog
ENSGALG00000052542	within_species_paralog
ENSGALG00000052542	within_species_paralog
ENSGALG00000052542	within_species_paralog
ENSGALG00000052542	within_species_paralog
ENSGALG00000052542	within_species_paralog
ENSGALG00000052542	within_species_paralog
ENSGALG00000052542	within_species_paralog
ENSGALG00000052542	within_species_paralog
ENSGALG00000052542	within_species_paralog
ENSGALG00000052542	within_species_paralog
ENSGALG00000052542	within_species_paralog
ENSGALG00000050719	within_species_paralog
ENSGALG00000050719	within_species_paralog
ENSGALG00000050719	within_species_paralog
ENSGALG00000050719	within_species_paralog
ENSGALG00000050719	within_species_paralog
ENSGALG00000050719	within_species_paralog
ENSGALG00000050719	within_species_paralog
ENSGALG00000050719	within_species_paralog
ENSGALG00000050719	within_species_paralog
ENSGALG00000050719	within_species_paralog
ENSGALG00000050719	within_species_paralog
ENSGALG00000050719	within_species_paralog
ENSGALG00000050719	within_species_paralog
ENSGALG00000050719	within_species_paralog
ENSGALG00000050719	within_species_paralog
ENSGALG00000050719	within_species_paralog
ENSGALG00000050719	within_species_paralog
ENSGALG00000050719	within_species_paralog
ENSGALG00000050719	within_species_paralog
ENSGALG00000050719	within_species_paralog
ENSGALG00000050719	within_species_paralog
ENSGALG00000050719	within_species_paralog
ENSGALG00000050719	within_species_paralog
ENSGALG00000050719	other_paralog
ENSGALG00000050719	other_paralog
ENSGALG00000050719	other_paralog
ENSGALG00000050719	other_paralog
ENSGALG00000050719	other_paralog
ENSGALG00000050719	other_paralog
ENSGALG00000050719	other_paralog
ENSGALG00000050719	other_paralog
ENSGALG00000050719	other_paralog
ENSGALG00000050719	other_paralog
ENSGALG00000050719	other_paralog
ENSGALG00000050719	other_paralog
ENSGALG00000050719	other_paralog
ENSGALG00000050719	other_paralog
ENSGALG00000050719	other_paralog
ENSGALG00000050719	other_paralog
ENSGALG00000050719	other_paralog
ENSGALG00000050719	other_paralog
ENSGALG00000050719	other_paralog
ENSGALG00000050719	other_paralog
ENSGALG00000050719	other_paralog
ENSGALG00000050719	other_paralog
ENSGALG00000050719	other_paralog
ENSGALG00000050719	other_paralog
ENSGALG00000050719	other_paralog
ENSGALG00000050719	other_paralog
ENSGALG00000050719	other_paralog
ENSGALG00000050719	other_paralog
ENSGALG00000050719	other_paralog
ENSGALG00000050719	other_paralog
ENSGALG00000045940	other_paralog
ENSGALG00000045940	other_paralog
ENSGALG00000045940	other_paralog
ENSGALG00000045940	other_paralog
ENSGALG00000045940	other_paralog
ENSGALG00000045940	other_paralog
ENSGALG00000045940	other_paralog
ENSGALG00000045940	other_paralog
ENSGALG00000045940	other_paralog
ENSGALG00000045940	other_paralog
ENSGALG00000045940	other_paralog
ENSGALG00000045940	other_paralog
ENSGALG00000045940	other_paralog
ENSGALG00000045940	other_paralog
ENSGALG00000045940	other_paralog
ENSGALG00000045940	other_paralog
ENSGALG00000045940	other_paralog
ENSGALG00000045940	other_paralog
ENSGALG00000045940	other_paralog
ENSGALG00000045940	other_paralog
ENSGALG00000045940	other_paralog
ENSGALG00000045940	other_paralog
ENSGALG00000045940	other_paralog
ENSGALG00000045940	other_paralog
ENSGALG00000045940	other_paralog
ENSGALG00000045940	other_paralog
ENSGALG00000045940	other_paralog
ENSGALG00000045940	other_paralog
ENSGALG00000045940	other_paralog
ENSGALG00000045940	other_paralog
ENSGALG00000045940	other_paralog
ENSGALG00000045940	other_paralog
ENSGALG00000045940	other_paralog
ENSGALG00000045940	other_paralog
ENSGALG00000045940	other_paralog
ENSGALG00000045940	other_paralog
ENSGALG00000045940	other_paralog
ENSGALG00000045940	other_paralog
ENSGALG00000045940	other_paralog
ENSGALG00000045940	other_paralog
ENSGALG00000045940	other_paralog
ENSGALG00000045940	other_paralog
ENSGALG00000045940	other_paralog
ENSGALG00000045940	other_paralog
ENSGALG00000045940	other_paralog
ENSGALG00000045940	other_paralog
ENSGALG00000045940	other_paralog
ENSGALG00000045940	other_paralog
ENSGALG00000035145	within_species_paralog	SNORD58
ENSGALG00000035145	within_species_paralog	SNORD58
ENSGALG00000035145	within_species_paralog	SNORD58
ENSGALG00000035145	within_species_paralog	SNORD58
ENSGALG00000035145	within_species_paralog	SNORD58
ENSGALG00000035145	within_species_paralog	SNORD58
ENSGALG00000035145	other_paralog	SNORD58
ENSGALG00000048019	within_species_paralog
ENSGALG00000048019	other_paralog
ENSGALG00000048019	other_paralog
ENSGALG00000048019	other_paralog
ENSGALG00000048019	other_paralog
ENSGALG00000048019	other_paralog
ENSGALG00000048019	other_paralog
ENSGALG00000048019	other_paralog
ENSGALG00000048019	other_paralog
ENSGALG00000048019	other_paralog
ENSGALG00000048019	other_paralog
ENSGALG00000048019	other_paralog
ENSGALG00000048019	other_paralog
ENSGALG00000048019	other_paralog
ENSGALG00000050397	other_paralog
ENSGALG00000050397	other_paralog
ENSGALG00000050397	other_paralog
ENSGALG00000050397	other_paralog
ENSGALG00000050397	other_paralog
ENSGALG00000050397	other_paralog
ENSGALG00000050397	other_paralog
ENSGALG00000050397	other_paralog
ENSGALG00000050397	within_species_paralog
ENSGALG00000050397	within_species_paralog
ENSGALG00000050397	within_species_paralog
ENSGALG00000050397	within_species_paralog
ENSGALG00000050397	within_species_paralog
ENSGALG00000050397	within_species_paralog
ENSGALG00000050397	within_species_paralog
ENSGALG00000050397	within_species_paralog
ENSGALG00000050397	within_species_paralog
ENSGALG00000050397	within_species_paralog
ENSGALG00000050397	within_species_paralog
ENSGALG00000050397	within_species_paralog
ENSGALG00000050397	within_species_paralog
ENSGALG00000050397	within_species_paralog
ENSGALG00000050397	within_species_paralog
ENSGALG00000050397	within_species_paralog
ENSGALG00000050397	within_species_paralog
ENSGALG00000050397	within_species_paralog
ENSGALG00000050397	within_species_paralog
ENSGALG00000050397	within_species_paralog
ENSGALG00000050397	within_species_paralog
ENSGALG00000050397	within_species_paralog
ENSGALG00000050397	within_species_paralog
ENSGALG00000050397	within_species_paralog
ENSGALG00000050397	within_species_paralog
ENSGALG00000050397	within_species_paralog
ENSGALG00000050397	within_species_paralog
ENSGALG00000050397	within_species_paralog
ENSGALG00000050397	within_species_paralog
ENSGALG00000050397	within_species_paralog
ENSGALG00000050397	within_species_paralog
ENSGALG00000050397	within_species_paralog
ENSGALG00000050397	within_species_paralog
ENSGALG00000050397	within_species_paralog
ENSGALG00000050397	within_species_paralog
ENSGALG00000050397	within_species_paralog
ENSGALG00000050397	within_species_paralog
ENSGALG00000050397	within_species_paralog
ENSGALG00000050397	within_species_paralog
ENSGALG00000050397	within_species_paralog
ENSGALG00000050397	within_species_paralog
ENSGALG00000050397	within_species_paralog
ENSGALG00000050397	within_species_paralog
ENSGALG00000050397	within_species_paralog
ENSGALG00000050397	within_species_paralog
ENSGALG00000050397	within_species_paralog
ENSGALG00000050397	within_species_paralog
ENSGALG00000050397	within_species_paralog
ENSGALG00000050397	within_species_paralog
ENSGALG00000050397	within_species_paralog
ENSGALG00000050397	within_species_paralog
ENSGALG00000050397	within_species_paralog
ENSGALG00000050397	within_species_paralog
ENSGALG00000050397	within_species_paralog
ENSGALG00000050397	within_species_paralog
ENSGALG00000050397	within_species_paralog
ENSGALG00000050397	within_species_paralog
ENSGALG00000050397	within_species_paralog
ENSGALG00000050397	within_species_paralog
ENSGALG00000050397	within_species_paralog
ENSGALG00000050397	within_species_paralog
ENSGALG00000050397	within_species_paralog
ENSGALG00000050397	within_species_paralog
ENSGALG00000050397	within_species_paralog
ENSGALG00000050397	within_species_paralog
ENSGALG00000050397	within_species_paralog
ENSGALG00000050397	within_species_paralog
ENSGALG00000050397	within_species_paralog
ENSGALG00000050397	within_species_paralog
ENSGALG00000050397	within_species_paralog
ENSGALG00000050397	within_species_paralog
ENSGALG00000010163	other_paralog	LGR5
ENSGALG00000010163	other_paralog	LGR5
ENSGALG00000010163	other_paralog	LGR5
ENSGALG00000010163	other_paralog	LGR5
ENSGALG00000010163	other_paralog	LGR5
ENSGALG00000010163	other_paralog	LGR5
ENSGALG00000010163	other_paralog	LGR5
ENSGALG00000010163	other_paralog	LGR5
ENSGALG00000010163	other_paralog	LGR5
ENSGALG00000010163	other_paralog	LGR5
ENSGALG00000010163	other_paralog	LGR5
ENSGALG00000010163	other_paralog	LGR5
ENSGALG00000010163	other_paralog	LGR5
ENSGALG00000010163	other_paralog	LGR5
ENSGALG00000010163	other_paralog	LGR5
ENSGALG00000010163	other_paralog	LGR5
ENSGALG00000010163	other_paralog	LGR5
ENSGALG00000010163	other_paralog	LGR5
ENSGALG00000008582	other_paralog	ADAM23
ENSGALG00000008582	other_paralog	ADAM23
ENSGALG00000008582	other_paralog	ADAM23
ENSGALG00000008582	other_paralog	ADAM23
ENSGALG00000008582	other_paralog	ADAM23
ENSGALG00000008582	other_paralog	ADAM23
ENSGALG00000008582	other_paralog	ADAM23
ENSGALG00000008582	other_paralog	ADAM23
ENSGALG00000008582	other_paralog	ADAM23
ENSGALG00000008582	other_paralog	ADAM23
ENSGALG00000008582	other_paralog	ADAM23
ENSGALG00000008582	other_paralog	ADAM23
ENSGALG00000008582	other_paralog	ADAM23
ENSGALG00000008582	other_paralog	ADAM23
ENSGALG00000008582	other_paralog	ADAM23
ENSGALG00000008582	other_paralog	ADAM23
ENSGALG00000027428	other_paralog	ZDHHC21
ENSGALG00000027428	other_paralog	ZDHHC21
ENSGALG00000027428	other_paralog	ZDHHC21
ENSGALG00000027428	other_paralog	ZDHHC21
ENSGALG00000027428	other_paralog	ZDHHC21
ENSGALG00000027428	other_paralog	ZDHHC21
ENSGALG00000027428	other_paralog	ZDHHC21
ENSGALG00000027428	other_paralog	ZDHHC21
ENSGALG00000027428	other_paralog	ZDHHC21
ENSGALG00000027428	other_paralog	ZDHHC21
ENSGALG00000027428	other_paralog	ZDHHC21
ENSGALG00000027428	other_paralog	ZDHHC21
ENSGALG00000027428	other_paralog	ZDHHC21
ENSGALG00000027428	other_paralog	ZDHHC21
ENSGALG00000027428	other_paralog	ZDHHC21
ENSGALG00000023510		ERP29
ENSGALG00000002066		NCOA4
ENSGALG00000041618	within_species_paralog
ENSGALG00000041618	within_species_paralog
ENSGALG00000041618	within_species_paralog
ENSGALG00000041618	within_species_paralog
ENSGALG00000041618	other_paralog
ENSGALG00000041618	other_paralog
ENSGALG00000041618	other_paralog
ENSGALG00000041618	other_paralog
ENSGALG00000041618	other_paralog
ENSGALG00000041618	other_paralog
ENSGALG00000041618	other_paralog
ENSGALG00000041618	other_paralog
ENSGALG00000041618	other_paralog
ENSGALG00000041618	other_paralog
ENSGALG00000041618	other_paralog
ENSGALG00000041618	other_paralog
ENSGALG00000041618	other_paralog
ENSGALG00000041618	other_paralog
ENSGALG00000041618	other_paralog
ENSGALG00000041618	other_paralog
ENSGALG00000041618	other_paralog
ENSGALG00000041618	other_paralog
ENSGALG00000041618	other_paralog
ENSGALG00000041618	other_paralog
ENSGALG00000041618	other_paralog
ENSGALG00000041618	other_paralog
ENSGALG00000041618	other_paralog
ENSGALG00000041618	other_paralog
ENSGALG00000041618	other_paralog
ENSGALG00000041618	other_paralog
ENSGALG00000041618	other_paralog
ENSGALG00000041618	other_paralog
ENSGALG00000041618	other_paralog
ENSGALG00000041618	other_paralog
ENSGALG00000041618	other_paralog
ENSGALG00000041618	other_paralog
ENSGALG00000041618	other_paralog
ENSGALG00000041618	other_paralog
ENSGALG00000041618	other_paralog
ENSGALG00000041618	other_paralog
ENSGALG00000041618	other_paralog
ENSGALG00000051730
ENSGALG00000036019
ENSGALG00000011681	within_species_paralog	DEPDC7
ENSGALG00000011681	within_species_paralog	DEPDC7
ENSGALG00000052142	other_paralog
ENSGALG00000052142	other_paralog
ENSGALG00000052142	other_paralog
ENSGALG00000052142	other_paralog
ENSGALG00000052142	other_paralog
ENSGALG00000052142	other_paralog
ENSGALG00000052142	other_paralog
ENSGALG00000052142	other_paralog
ENSGALG00000052142	within_species_paralog
ENSGALG00000052142	within_species_paralog
ENSGALG00000052142	within_species_paralog
ENSGALG00000052142	within_species_paralog
ENSGALG00000052142	within_species_paralog
ENSGALG00000052142	within_species_paralog
ENSGALG00000052142	within_species_paralog
ENSGALG00000052142	within_species_paralog
ENSGALG00000052142	within_species_paralog
ENSGALG00000052142	within_species_paralog
ENSGALG00000052142	within_species_paralog
ENSGALG00000052142	within_species_paralog
ENSGALG00000052142	within_species_paralog
ENSGALG00000052142	within_species_paralog
ENSGALG00000052142	within_species_paralog
ENSGALG00000052142	within_species_paralog
ENSGALG00000052142	within_species_paralog
ENSGALG00000052142	within_species_paralog
ENSGALG00000052142	within_species_paralog
ENSGALG00000052142	within_species_paralog
ENSGALG00000052142	within_species_paralog
ENSGALG00000052142	within_species_paralog
ENSGALG00000052142	within_species_paralog
ENSGALG00000052142	within_species_paralog
ENSGALG00000052142	within_species_paralog
ENSGALG00000052142	within_species_paralog
ENSGALG00000052142	within_species_paralog
ENSGALG00000052142	within_species_paralog
ENSGALG00000052142	within_species_paralog
ENSGALG00000052142	within_species_paralog
ENSGALG00000052142	within_species_paralog
ENSGALG00000052142	within_species_paralog
ENSGALG00000052142	within_species_paralog
ENSGALG00000052142	within_species_paralog
ENSGALG00000052142	within_species_paralog
ENSGALG00000052142	within_species_paralog
ENSGALG00000052142	within_species_paralog
ENSGALG00000052142	within_species_paralog
ENSGALG00000052142	within_species_paralog
ENSGALG00000052142	within_species_paralog
ENSGALG00000052142	within_species_paralog
ENSGALG00000052142	within_species_paralog
ENSGALG00000052142	within_species_paralog
ENSGALG00000052142	within_species_paralog
ENSGALG00000052142	within_species_paralog
ENSGALG00000052142	within_species_paralog
ENSGALG00000052142	within_species_paralog
ENSGALG00000052142	within_species_paralog
ENSGALG00000052142	within_species_paralog
ENSGALG00000052142	within_species_paralog
ENSGALG00000052142	within_species_paralog
ENSGALG00000052142	within_species_paralog
ENSGALG00000052142	within_species_paralog
ENSGALG00000052142	within_species_paralog
ENSGALG00000052142	within_species_paralog
ENSGALG00000052142	within_species_paralog
ENSGALG00000052142	within_species_paralog
ENSGALG00000052142	within_species_paralog
ENSGALG00000052142	within_species_paralog
ENSGALG00000052142	within_species_paralog
ENSGALG00000052142	within_species_paralog
ENSGALG00000052142	within_species_paralog
ENSGALG00000052142	within_species_paralog
ENSGALG00000052142	within_species_paralog
ENSGALG00000052142	within_species_paralog
ENSGALG00000052142	within_species_paralog
ENSGALG00000052142	within_species_paralog
ENSGALG00000052142	within_species_paralog
ENSGALG00000052142	within_species_paralog
ENSGALG00000052142	within_species_paralog
ENSGALG00000052142	within_species_paralog
ENSGALG00000034967	other_paralog	GDPD5
ENSGALG00000034967	other_paralog	GDPD5
ENSGALG00000034967	other_paralog	GDPD5
ENSGALG00000034967	other_paralog	GDPD5
ENSGALG00000052936	within_species_paralog
ENSGALG00000052936	within_species_paralog
ENSGALG00000052936	within_species_paralog
ENSGALG00000052936	within_species_paralog
ENSGALG00000052936	within_species_paralog
ENSGALG00000052936	within_species_paralog
ENSGALG00000052936	within_species_paralog
ENSGALG00000052936	within_species_paralog
ENSGALG00000052936	within_species_paralog
ENSGALG00000052936	within_species_paralog
ENSGALG00000052936	within_species_paralog
ENSGALG00000052936	within_species_paralog
ENSGALG00000052936	within_species_paralog
ENSGALG00000052936	within_species_paralog
ENSGALG00000052936	within_species_paralog
ENSGALG00000052936	within_species_paralog
ENSGALG00000052936	within_species_paralog
ENSGALG00000052936	within_species_paralog
ENSGALG00000052936	within_species_paralog
ENSGALG00000052936	within_species_paralog
ENSGALG00000052936	within_species_paralog
ENSGALG00000052936	within_species_paralog
ENSGALG00000052936	within_species_paralog
ENSGALG00000052936	other_paralog
ENSGALG00000052936	other_paralog
ENSGALG00000052936	other_paralog
ENSGALG00000052936	other_paralog
ENSGALG00000052936	other_paralog
ENSGALG00000052936	other_paralog
ENSGALG00000052936	other_paralog
ENSGALG00000052936	other_paralog
ENSGALG00000052936	other_paralog
ENSGALG00000052936	other_paralog
ENSGALG00000052936	other_paralog
ENSGALG00000052936	other_paralog
ENSGALG00000052936	other_paralog
ENSGALG00000052936	other_paralog
ENSGALG00000052936	other_paralog
ENSGALG00000052936	other_paralog
ENSGALG00000052936	other_paralog
ENSGALG00000052936	other_paralog
ENSGALG00000052936	other_paralog
ENSGALG00000052936	other_paralog
ENSGALG00000052936	other_paralog
ENSGALG00000052936	other_paralog
ENSGALG00000052936	other_paralog
ENSGALG00000052936	other_paralog
ENSGALG00000052936	other_paralog
ENSGALG00000052936	other_paralog
ENSGALG00000052936	other_paralog
ENSGALG00000052936	other_paralog
ENSGALG00000052936	other_paralog
ENSGALG00000052936	other_paralog
ENSGALG00000037479	other_paralog	IGSF21
ENSGALG00000037479	other_paralog	IGSF21
ENSGALG00000037479	other_paralog	IGSF21
ENSGALG00000037479	other_paralog	IGSF21
ENSGALG00000037479	other_paralog	IGSF21
ENSGALG00000037479	other_paralog	IGSF21
ENSGALG00000037479	other_paralog	IGSF21
ENSGALG00000037479	other_paralog	IGSF21
ENSGALG00000037479	other_paralog	IGSF21
ENSGALG00000037479	other_paralog	IGSF21
ENSGALG00000037479	other_paralog	IGSF21
ENSGALG00000037479	other_paralog	IGSF21
ENSGALG00000037479	other_paralog	IGSF21
ENSGALG00000037479	other_paralog	IGSF21
ENSGALG00000037479	other_paralog	IGSF21
ENSGALG00000037479	other_paralog	IGSF21
ENSGALG00000037479	other_paralog	IGSF21
ENSGALG00000037479	other_paralog	IGSF21
ENSGALG00000037479	other_paralog	IGSF21
ENSGALG00000037479	other_paralog	IGSF21
ENSGALG00000037479	other_paralog	IGSF21
ENSGALG00000037479	other_paralog	IGSF21
ENSGALG00000037479	other_paralog	IGSF21
ENSGALG00000037479	other_paralog	IGSF21
ENSGALG00000037479	other_paralog	IGSF21
ENSGALG00000037479	other_paralog	IGSF21
ENSGALG00000037479	other_paralog	IGSF21
ENSGALG00000037479	other_paralog	IGSF21
ENSGALG00000037479	other_paralog	IGSF21
ENSGALG00000037479	other_paralog	IGSF21
ENSGALG00000037479	other_paralog	IGSF21
ENSGALG00000037479	other_paralog	IGSF21
ENSGALG00000037479	other_paralog	IGSF21
ENSGALG00000037479	other_paralog	IGSF21
ENSGALG00000013661	within_species_paralog	MICU3
ENSGALG00000013661	within_species_paralog	MICU3
ENSGALG00000054940
ENSGALG00000050919	other_paralog
ENSGALG00000050919	other_paralog
ENSGALG00000050919	other_paralog
ENSGALG00000050919	other_paralog
ENSGALG00000050919	other_paralog
ENSGALG00000050919	other_paralog
ENSGALG00000050919	other_paralog
ENSGALG00000050919	other_paralog
ENSGALG00000050919	other_paralog
ENSGALG00000050919	other_paralog
ENSGALG00000050919	other_paralog
ENSGALG00000050919	other_paralog
ENSGALG00000050919	other_paralog
ENSGALG00000050919	other_paralog
ENSGALG00000050919	other_paralog
ENSGALG00000050919	other_paralog
ENSGALG00000002048	within_species_paralog	GPRIN2
ENSGALG00000047227	other_paralog
ENSGALG00000047227	other_paralog
ENSGALG00000047227	other_paralog
ENSGALG00000047227	other_paralog
ENSGALG00000047227	other_paralog
ENSGALG00000047227	other_paralog
ENSGALG00000047227	other_paralog
ENSGALG00000047227	other_paralog
ENSGALG00000047227	within_species_paralog
ENSGALG00000047227	within_species_paralog
ENSGALG00000047227	within_species_paralog
ENSGALG00000047227	within_species_paralog
ENSGALG00000047227	within_species_paralog
ENSGALG00000047227	within_species_paralog
ENSGALG00000047227	within_species_paralog
ENSGALG00000047227	within_species_paralog
ENSGALG00000047227	within_species_paralog
ENSGALG00000047227	within_species_paralog
ENSGALG00000047227	within_species_paralog
ENSGALG00000047227	within_species_paralog
ENSGALG00000047227	within_species_paralog
ENSGALG00000047227	within_species_paralog
ENSGALG00000047227	within_species_paralog
ENSGALG00000047227	within_species_paralog
ENSGALG00000047227	within_species_paralog
ENSGALG00000047227	within_species_paralog
ENSGALG00000047227	within_species_paralog
ENSGALG00000047227	within_species_paralog
ENSGALG00000047227	within_species_paralog
ENSGALG00000047227	within_species_paralog
ENSGALG00000047227	within_species_paralog
ENSGALG00000047227	within_species_paralog
ENSGALG00000047227	within_species_paralog
ENSGALG00000047227	within_species_paralog
ENSGALG00000047227	within_species_paralog
ENSGALG00000047227	within_species_paralog
ENSGALG00000047227	within_species_paralog
ENSGALG00000047227	within_species_paralog
ENSGALG00000047227	within_species_paralog
ENSGALG00000047227	within_species_paralog
ENSGALG00000047227	within_species_paralog
ENSGALG00000047227	within_species_paralog
ENSGALG00000047227	within_species_paralog
ENSGALG00000047227	within_species_paralog
ENSGALG00000047227	within_species_paralog
ENSGALG00000047227	within_species_paralog
ENSGALG00000047227	within_species_paralog
ENSGALG00000047227	within_species_paralog
ENSGALG00000047227	within_species_paralog
ENSGALG00000047227	within_species_paralog
ENSGALG00000047227	within_species_paralog
ENSGALG00000047227	within_species_paralog
ENSGALG00000047227	within_species_paralog
ENSGALG00000047227	within_species_paralog
ENSGALG00000047227	within_species_paralog
ENSGALG00000047227	within_species_paralog
ENSGALG00000047227	within_species_paralog
ENSGALG00000047227	within_species_paralog
ENSGALG00000047227	within_species_paralog
ENSGALG00000047227	within_species_paralog
ENSGALG00000047227	within_species_paralog
ENSGALG00000047227	within_species_paralog
ENSGALG00000047227	within_species_paralog
ENSGALG00000047227	within_species_paralog
ENSGALG00000047227	within_species_paralog
ENSGALG00000047227	within_species_paralog
ENSGALG00000047227	within_species_paralog
ENSGALG00000047227	within_species_paralog
ENSGALG00000047227	within_species_paralog
ENSGALG00000047227	within_species_paralog
ENSGALG00000047227	within_species_paralog
ENSGALG00000047227	within_species_paralog
ENSGALG00000047227	within_species_paralog
ENSGALG00000047227	within_species_paralog
ENSGALG00000047227	within_species_paralog
ENSGALG00000047227	within_species_paralog
ENSGALG00000047227	within_species_paralog
ENSGALG00000047227	within_species_paralog
ENSGALG00000047227	within_species_paralog
ENSGALG00000052502	within_species_paralog
ENSGALG00000052502	within_species_paralog
ENSGALG00000052502	within_species_paralog
ENSGALG00000052502	within_species_paralog
ENSGALG00000052502	within_species_paralog
ENSGALG00000052502	within_species_paralog
ENSGALG00000052502	within_species_paralog
ENSGALG00000052502	within_species_paralog
ENSGALG00000052502	within_species_paralog
ENSGALG00000052502	within_species_paralog
ENSGALG00000052502	within_species_paralog
ENSGALG00000052502	within_species_paralog
ENSGALG00000052502	within_species_paralog
ENSGALG00000052502	within_species_paralog
ENSGALG00000052502	within_species_paralog
ENSGALG00000052502	within_species_paralog
ENSGALG00000052502	within_species_paralog
ENSGALG00000052502	within_species_paralog
ENSGALG00000052502	within_species_paralog
ENSGALG00000052502	within_species_paralog
ENSGALG00000052502	within_species_paralog
ENSGALG00000052502	within_species_paralog
ENSGALG00000052502	within_species_paralog
ENSGALG00000052502	within_species_paralog
ENSGALG00000052502	within_species_paralog
ENSGALG00000052502	within_species_paralog
ENSGALG00000052502	within_species_paralog
ENSGALG00000052502	within_species_paralog
ENSGALG00000052502	within_species_paralog
ENSGALG00000052502	within_species_paralog
ENSGALG00000052502	within_species_paralog
ENSGALG00000052502	within_species_paralog
ENSGALG00000052502	within_species_paralog
ENSGALG00000052502	within_species_paralog
ENSGALG00000052502	within_species_paralog
ENSGALG00000052502	within_species_paralog
ENSGALG00000052502	within_species_paralog
ENSGALG00000052502	within_species_paralog
ENSGALG00000052502	within_species_paralog
ENSGALG00000052502	within_species_paralog
ENSGALG00000052502	within_species_paralog
ENSGALG00000052502	within_species_paralog
ENSGALG00000052502	within_species_paralog
ENSGALG00000052502	within_species_paralog
ENSGALG00000052502	within_species_paralog
ENSGALG00000052502	within_species_paralog
ENSGALG00000052502	within_species_paralog
ENSGALG00000052502	within_species_paralog
ENSGALG00000052502	within_species_paralog
ENSGALG00000052502	within_species_paralog
ENSGALG00000052502	within_species_paralog
ENSGALG00000052502	within_species_paralog
ENSGALG00000052502	within_species_paralog
ENSGALG00000052502	within_species_paralog
ENSGALG00000052502	within_species_paralog
ENSGALG00000052502	within_species_paralog
ENSGALG00000052502	within_species_paralog
ENSGALG00000052502	within_species_paralog
ENSGALG00000052502	within_species_paralog
ENSGALG00000052502	within_species_paralog
ENSGALG00000052502	within_species_paralog
ENSGALG00000052502	within_species_paralog
ENSGALG00000052502	within_species_paralog
ENSGALG00000052502	within_species_paralog
ENSGALG00000052502	within_species_paralog
ENSGALG00000052502	within_species_paralog
ENSGALG00000052502	within_species_paralog
ENSGALG00000052502	within_species_paralog
ENSGALG00000052502	within_species_paralog
ENSGALG00000052502	within_species_paralog
ENSGALG00000052502	within_species_paralog
ENSGALG00000052502	within_species_paralog
ENSGALG00000052502	within_species_paralog
ENSGALG00000052502	within_species_paralog
ENSGALG00000052502	within_species_paralog
ENSGALG00000052502	within_species_paralog
ENSGALG00000052502	within_species_paralog
ENSGALG00000052502	within_species_paralog
ENSGALG00000038657	other_paralog	ZNF777
ENSGALG00000038657	other_paralog	ZNF777
ENSGALG00000038657	other_paralog	ZNF777
ENSGALG00000038657	other_paralog	ZNF777
ENSGALG00000038657	other_paralog	ZNF777
ENSGALG00000038657	other_paralog	ZNF777
ENSGALG00000038657	other_paralog	ZNF777
ENSGALG00000038657	other_paralog	ZNF777
ENSGALG00000038657	other_paralog	ZNF777
ENSGALG00000038657	other_paralog	ZNF777
ENSGALG00000038657	other_paralog	ZNF777
ENSGALG00000038657	other_paralog	ZNF777
ENSGALG00000038657	other_paralog	ZNF777
ENSGALG00000038657	other_paralog	ZNF777
ENSGALG00000038657	other_paralog	ZNF777
ENSGALG00000038657	other_paralog	ZNF777
ENSGALG00000038657	within_species_paralog	ZNF777
ENSGALG00000038657	within_species_paralog	ZNF777
ENSGALG00000038657	within_species_paralog	ZNF777
ENSGALG00000038657	within_species_paralog	ZNF777
ENSGALG00000038939	within_species_paralog	TARBP2
ENSGALG00000038939	other_paralog	TARBP2
ENSGALG00000038939	other_paralog	TARBP2
ENSGALG00000038939	other_paralog	TARBP2
ENSGALG00000038939	other_paralog	TARBP2
ENSGALG00000038939	other_paralog	TARBP2
ENSGALG00000038939	other_paralog	TARBP2
ENSGALG00000038939	other_paralog	TARBP2
ENSGALG00000038939	other_paralog	TARBP2
ENSGALG00000038939	other_paralog	TARBP2
ENSGALG00000038939	other_paralog	TARBP2
ENSGALG00000038939	other_paralog	TARBP2
ENSGALG00000038939	other_paralog	TARBP2
ENSGALG00000038939	other_paralog	TARBP2
ENSGALG00000029007	within_species_paralog
ENSGALG00000029007	within_species_paralog
ENSGALG00000029007	within_species_paralog
ENSGALG00000029007	within_species_paralog
ENSGALG00000029007	within_species_paralog
ENSGALG00000029007	within_species_paralog
ENSGALG00000029007	within_species_paralog
ENSGALG00000029007	within_species_paralog
ENSGALG00000029007	within_species_paralog
ENSGALG00000029007	within_species_paralog
ENSGALG00000029007	within_species_paralog
ENSGALG00000029007	within_species_paralog
ENSGALG00000029007	within_species_paralog
ENSGALG00000029007	within_species_paralog
ENSGALG00000029007	within_species_paralog
ENSGALG00000029007	within_species_paralog
ENSGALG00000029007	within_species_paralog
ENSGALG00000029007	within_species_paralog
ENSGALG00000029007	within_species_paralog
ENSGALG00000029007	within_species_paralog
ENSGALG00000029007	within_species_paralog
ENSGALG00000029007	within_species_paralog
ENSGALG00000029007	within_species_paralog
ENSGALG00000029007	within_species_paralog
ENSGALG00000029007	within_species_paralog
ENSGALG00000029007	other_paralog
ENSGALG00000029007	other_paralog
ENSGALG00000029007	other_paralog
ENSGALG00000029007	other_paralog
ENSGALG00000029007	other_paralog
ENSGALG00000029007	other_paralog
ENSGALG00000029007	other_paralog
ENSGALG00000029007	other_paralog
ENSGALG00000029007	other_paralog
ENSGALG00000029007	other_paralog
ENSGALG00000029007	other_paralog
ENSGALG00000029007	other_paralog
ENSGALG00000029007	other_paralog
ENSGALG00000029007	other_paralog
ENSGALG00000029007	other_paralog
ENSGALG00000029007	other_paralog
ENSGALG00000029007	other_paralog
ENSGALG00000029007	other_paralog
ENSGALG00000029007	other_paralog
ENSGALG00000029007	other_paralog
ENSGALG00000029007	other_paralog
ENSGALG00000029007	other_paralog
ENSGALG00000029007	other_paralog
ENSGALG00000029007	other_paralog
ENSGALG00000029007	other_paralog
ENSGALG00000029007	other_paralog
ENSGALG00000029007	other_paralog
ENSGALG00000029007	other_paralog
ENSGALG00000029007	other_paralog
ENSGALG00000029007	other_paralog
ENSGALG00000029007	other_paralog
ENSGALG00000029007	other_paralog
ENSGALG00000029007	other_paralog
ENSGALG00000029007	other_paralog
ENSGALG00000029007	other_paralog
ENSGALG00000029007	other_paralog
ENSGALG00000029007	other_paralog
ENSGALG00000029007	other_paralog
ENSGALG00000029007	other_paralog
ENSGALG00000029007	other_paralog
ENSGALG00000029007	other_paralog
ENSGALG00000029007	other_paralog
ENSGALG00000029007	other_paralog
ENSGALG00000029007	other_paralog
ENSGALG00000029007	other_paralog
ENSGALG00000029007	other_paralog
ENSGALG00000029007	other_paralog
ENSGALG00000029007	other_paralog
ENSGALG00000029007	other_paralog
ENSGALG00000029007	other_paralog
ENSGALG00000029007	other_paralog
ENSGALG00000029007	other_paralog
ENSGALG00000029007	other_paralog
ENSGALG00000029007	other_paralog
ENSGALG00000029007	other_paralog
ENSGALG00000029007	other_paralog
ENSGALG00000029007	other_paralog
ENSGALG00000029007	other_paralog
ENSGALG00000029007	other_paralog
ENSGALG00000049716
ENSGALG00000048968	within_species_paralog
ENSGALG00000048968	other_paralog
ENSGALG00000048968	other_paralog
ENSGALG00000048968	other_paralog
ENSGALG00000048968	other_paralog
ENSGALG00000048968	other_paralog
ENSGALG00000048968	other_paralog
ENSGALG00000048968	other_paralog
ENSGALG00000048968	other_paralog
ENSGALG00000048968	other_paralog
ENSGALG00000048968	other_paralog
ENSGALG00000048968	other_paralog
ENSGALG00000048968	other_paralog
ENSGALG00000048968	other_paralog
ENSGALG00000048968	other_paralog
ENSGALG00000048968	other_paralog
ENSGALG00000047720	other_paralog	KLHDC7A
ENSGALG00000047720	other_paralog	KLHDC7A
ENSGALG00000047720	other_paralog	KLHDC7A
ENSGALG00000047720	other_paralog	KLHDC7A
ENSGALG00000047720	other_paralog	KLHDC7A
ENSGALG00000047720	other_paralog	KLHDC7A
ENSGALG00000047720	other_paralog	KLHDC7A
ENSGALG00000047720	other_paralog	KLHDC7A
ENSGALG00000047720	other_paralog	KLHDC7A
ENSGALG00000047720	other_paralog	KLHDC7A
ENSGALG00000047720	other_paralog	KLHDC7A
ENSGALG00000047720	other_paralog	KLHDC7A
ENSGALG00000047720	other_paralog	KLHDC7A
ENSGALG00000047720	other_paralog	KLHDC7A
ENSGALG00000047720	other_paralog	KLHDC7A
ENSGALG00000047720	other_paralog	KLHDC7A
ENSGALG00000047720	other_paralog	KLHDC7A
ENSGALG00000047720	other_paralog	KLHDC7A
ENSGALG00000047720	other_paralog	KLHDC7A
ENSGALG00000047720	other_paralog	KLHDC7A
ENSGALG00000047720	other_paralog	KLHDC7A
ENSGALG00000047720	other_paralog	KLHDC7A
ENSGALG00000047720	other_paralog	KLHDC7A
ENSGALG00000047720	other_paralog	KLHDC7A
ENSGALG00000047720	other_paralog	KLHDC7A
ENSGALG00000047720	other_paralog	KLHDC7A
ENSGALG00000047720	other_paralog	KLHDC7A
ENSGALG00000047720	other_paralog	KLHDC7A
ENSGALG00000047720	other_paralog	KLHDC7A
ENSGALG00000047720	other_paralog	KLHDC7A
ENSGALG00000047720	other_paralog	KLHDC7A
ENSGALG00000047720	other_paralog	KLHDC7A
ENSGALG00000047720	other_paralog	KLHDC7A
ENSGALG00000047720	other_paralog	KLHDC7A
ENSGALG00000047720	other_paralog	KLHDC7A
ENSGALG00000047720	other_paralog	KLHDC7A
ENSGALG00000047720	other_paralog	KLHDC7A
ENSGALG00000047720	other_paralog	KLHDC7A
ENSGALG00000047720	other_paralog	KLHDC7A
ENSGALG00000047720	other_paralog	KLHDC7A
ENSGALG00000047720	other_paralog	KLHDC7A
ENSGALG00000047720	other_paralog	KLHDC7A
ENSGALG00000047720	other_paralog	KLHDC7A
ENSGALG00000047720	other_paralog	KLHDC7A
ENSGALG00000047720	other_paralog	KLHDC7A
ENSGALG00000047720	other_paralog	KLHDC7A
ENSGALG00000047720	other_paralog	KLHDC7A
ENSGALG00000047720	other_paralog	KLHDC7A
ENSGALG00000023632	other_paralog
ENSGALG00000023632	other_paralog
ENSGALG00000023632	other_paralog
ENSGALG00000023632	other_paralog
ENSGALG00000023632	other_paralog
ENSGALG00000023632	other_paralog
ENSGALG00000023632	other_paralog
ENSGALG00000023632	other_paralog
ENSGALG00000023632	other_paralog
ENSGALG00000023632	other_paralog
ENSGALG00000023632	other_paralog
ENSGALG00000023632	other_paralog
ENSGALG00000023632	other_paralog
ENSGALG00000023632	other_paralog
ENSGALG00000023632	other_paralog
ENSGALG00000023632	other_paralog
ENSGALG00000023632	within_species_paralog
ENSGALG00000023632	within_species_paralog
ENSGALG00000023632	within_species_paralog
ENSGALG00000023632	within_species_paralog
ENSGALG00000041417	other_paralog	ACADSB
ENSGALG00000041417	other_paralog	ACADSB
ENSGALG00000041417	other_paralog	ACADSB
ENSGALG00000041417	other_paralog	ACADSB
ENSGALG00000041417	other_paralog	ACADSB
ENSGALG00000041417	other_paralog	ACADSB
ENSGALG00000041417	other_paralog	ACADSB
ENSGALG00000041417	other_paralog	ACADSB
ENSGALG00000041417	other_paralog	ACADSB
ENSGALG00000041417	other_paralog	ACADSB
ENSGALG00000041417	other_paralog	ACADSB
ENSGALG00000041417	other_paralog	ACADSB
ENSGALG00000041417	other_paralog	ACADSB
ENSGALG00000013234	other_paralog	HAPLN2
ENSGALG00000013234	other_paralog	HAPLN2
ENSGALG00000013234	other_paralog	HAPLN2
ENSGALG00000013234	other_paralog	HAPLN2
ENSGALG00000013234	other_paralog	HAPLN2
ENSGALG00000013234	other_paralog	HAPLN2
ENSGALG00000013234	other_paralog	HAPLN2
ENSGALG00000038097		EI24
ENSGALG00000001132	within_species_paralog	APBB3
ENSGALG00000001132	within_species_paralog	APBB3
ENSGALG00000001132	within_species_paralog	APBB3
ENSGALG00000020836	within_species_paralog	FAM237A
ENSGALG00000003978	other_paralog	CIB3
ENSGALG00000003978	other_paralog	CIB3
ENSGALG00000003978	other_paralog	CIB3
ENSGALG00000003978	other_paralog	CIB3
ENSGALG00000003978	other_paralog	CIB3
ENSGALG00000051946
ENSGALG00000043930	other_paralog
ENSGALG00000043930	other_paralog
ENSGALG00000013655	within_species_paralog	ZDHHC2
ENSGALG00000013655	other_paralog	ZDHHC2
ENSGALG00000013655	other_paralog	ZDHHC2
ENSGALG00000013655	other_paralog	ZDHHC2
ENSGALG00000013655	other_paralog	ZDHHC2
ENSGALG00000013655	other_paralog	ZDHHC2
ENSGALG00000013655	other_paralog	ZDHHC2
ENSGALG00000013655	other_paralog	ZDHHC2
ENSGALG00000013655	other_paralog	ZDHHC2
ENSGALG00000013655	other_paralog	ZDHHC2
ENSGALG00000013655	other_paralog	ZDHHC2
ENSGALG00000013655	other_paralog	ZDHHC2
ENSGALG00000013655	other_paralog	ZDHHC2
ENSGALG00000013655	other_paralog	ZDHHC2
ENSGALG00000013655	other_paralog	ZDHHC2
ENSGALG00000008341	other_paralog	FURIN
ENSGALG00000008341	other_paralog	FURIN
ENSGALG00000008341	other_paralog	FURIN
ENSGALG00000008341	other_paralog	FURIN
ENSGALG00000008341	other_paralog	FURIN
ENSGALG00000008341	other_paralog	FURIN
ENSGALG00000008341	other_paralog	FURIN
ENSGALG00000008341	other_paralog	FURIN
ENSGALG00000008341	other_paralog	FURIN
ENSGALG00000031843	other_paralog	ARHGAP18
ENSGALG00000031843	other_paralog	ARHGAP18
ENSGALG00000031843	other_paralog	ARHGAP18
ENSGALG00000028985	within_species_paralog
ENSGALG00000000817	other_paralog	ZNF821
ENSGALG00000000817	other_paralog	ZNF821
ENSGALG00000000817	other_paralog	ZNF821
ENSGALG00000000817	other_paralog	ZNF821
ENSGALG00000000817	other_paralog	ZNF821
ENSGALG00000010152	other_paralog	TSPAN8
ENSGALG00000010152	other_paralog	TSPAN8
ENSGALG00000010152	other_paralog	TSPAN8
ENSGALG00000010152	other_paralog	TSPAN8
ENSGALG00000010152	other_paralog	TSPAN8
ENSGALG00000010152	other_paralog	TSPAN8
ENSGALG00000010152	other_paralog	TSPAN8
ENSGALG00000010152	other_paralog	TSPAN8
ENSGALG00000010152	other_paralog	TSPAN8
ENSGALG00000010152	other_paralog	TSPAN8
ENSGALG00000010152	other_paralog	TSPAN8
ENSGALG00000010152	other_paralog	TSPAN8
ENSGALG00000010152	other_paralog	TSPAN8
ENSGALG00000010152	other_paralog	TSPAN8
ENSGALG00000010152	other_paralog	TSPAN8
ENSGALG00000010152	other_paralog	TSPAN8
ENSGALG00000010152	other_paralog	TSPAN8
ENSGALG00000010152	other_paralog	TSPAN8
ENSGALG00000010152	other_paralog	TSPAN8
ENSGALG00000010152	other_paralog	TSPAN8
ENSGALG00000010152	other_paralog	TSPAN8
ENSGALG00000010152	other_paralog	TSPAN8
ENSGALG00000010152	other_paralog	TSPAN8
ENSGALG00000010152	other_paralog	TSPAN8
ENSGALG00000010152	other_paralog	TSPAN8
ENSGALG00000010152	other_paralog	TSPAN8
ENSGALG00000008562	other_paralog	DYTN
ENSGALG00000008562	other_paralog	DYTN
ENSGALG00000008562	other_paralog	DYTN
ENSGALG00000008562	other_paralog	DYTN
ENSGALG00000008562	other_paralog	DYTN
ENSGALG00000008562	other_paralog	DYTN
ENSGALG00000008562	other_paralog	DYTN
ENSGALG00000008562	other_paralog	DYTN
ENSGALG00000008562	other_paralog	DYTN
ENSGALG00000008562	other_paralog	DYTN
ENSGALG00000008562	other_paralog	DYTN
ENSGALG00000008562	other_paralog	DYTN
ENSGALG00000008562	other_paralog	DYTN
ENSGALG00000008562	other_paralog	DYTN
ENSGALG00000008562	other_paralog	DYTN
ENSGALG00000008562	other_paralog	DYTN
ENSGALG00000008562	other_paralog	DYTN
ENSGALG00000008562	other_paralog	DYTN
ENSGALG00000008562	other_paralog	DYTN
ENSGALG00000008562	other_paralog	DYTN
ENSGALG00000008562	other_paralog	DYTN
ENSGALG00000008562	other_paralog	DYTN
ENSGALG00000008562	other_paralog	DYTN
ENSGALG00000008562	other_paralog	DYTN
ENSGALG00000008562	other_paralog	DYTN
ENSGALG00000008562	other_paralog	DYTN
ENSGALG00000008562	other_paralog	DYTN
ENSGALG00000008562	other_paralog	DYTN
ENSGALG00000008562	other_paralog	DYTN
ENSGALG00000008562	other_paralog	DYTN
ENSGALG00000008562	other_paralog	DYTN
ENSGALG00000008562	other_paralog	DYTN
ENSGALG00000008562	other_paralog	DYTN
ENSGALG00000008562	other_paralog	DYTN
ENSGALG00000008562	other_paralog	DYTN
ENSGALG00000008562	other_paralog	DYTN
ENSGALG00000008562	other_paralog	DYTN
ENSGALG00000008562	other_paralog	DYTN
ENSGALG00000008562	other_paralog	DYTN
ENSGALG00000008562	other_paralog	DYTN
ENSGALG00000008562	other_paralog	DYTN
ENSGALG00000008562	other_paralog	DYTN
ENSGALG00000008562	other_paralog	DYTN
ENSGALG00000008562	other_paralog	DYTN
ENSGALG00000054180
ENSGALG00000009870	within_species_paralog	IL15
ENSGALG00000036474		FAM32A
ENSGALG00000002046	other_paralog
ENSGALG00000002046	other_paralog
ENSGALG00000002046	other_paralog
ENSGALG00000002046	other_paralog
ENSGALG00000002046	other_paralog
ENSGALG00000002046	other_paralog
ENSGALG00000002046	other_paralog
ENSGALG00000002046	other_paralog
ENSGALG00000002046	other_paralog
ENSGALG00000002046	other_paralog
ENSGALG00000002046	other_paralog
ENSGALG00000002046	other_paralog
ENSGALG00000002046	other_paralog
ENSGALG00000002046	other_paralog
ENSGALG00000002046	other_paralog
ENSGALG00000002046	other_paralog
ENSGALG00000002046	other_paralog
ENSGALG00000002046	other_paralog
ENSGALG00000002046	other_paralog
ENSGALG00000002046	other_paralog
ENSGALG00000002046	other_paralog
ENSGALG00000002046	other_paralog
ENSGALG00000002046	other_paralog
ENSGALG00000002046	other_paralog
ENSGALG00000002046	other_paralog
ENSGALG00000002046	other_paralog
ENSGALG00000002046	other_paralog
ENSGALG00000002046	other_paralog
ENSGALG00000054017
ENSGALG00000034030	other_paralog	L3MBTL3
ENSGALG00000034030	other_paralog	L3MBTL3
ENSGALG00000034030	other_paralog	L3MBTL3
ENSGALG00000034030	other_paralog	L3MBTL3
ENSGALG00000034030	other_paralog	L3MBTL3
ENSGALG00000034030	other_paralog	L3MBTL3
ENSGALG00000034030	other_paralog	L3MBTL3
ENSGALG00000034030	other_paralog	L3MBTL3
ENSGALG00000034030	other_paralog	L3MBTL3
ENSGALG00000034030	other_paralog	L3MBTL3
ENSGALG00000034030	other_paralog	L3MBTL3
ENSGALG00000034030	other_paralog	L3MBTL3
ENSGALG00000034030	other_paralog	L3MBTL3
ENSGALG00000034030	other_paralog	L3MBTL3
ENSGALG00000034030	other_paralog	L3MBTL3
ENSGALG00000034030	other_paralog	L3MBTL3
ENSGALG00000034030	other_paralog	L3MBTL3
ENSGALG00000034030	other_paralog	L3MBTL3
ENSGALG00000039048	other_paralog	ZNF282
ENSGALG00000039048	other_paralog	ZNF282
ENSGALG00000039048	other_paralog	ZNF282
ENSGALG00000039048	other_paralog	ZNF282
ENSGALG00000039048	other_paralog	ZNF282
ENSGALG00000039048	other_paralog	ZNF282
ENSGALG00000039048	other_paralog	ZNF282
ENSGALG00000039048	other_paralog	ZNF282
ENSGALG00000033791	other_paralog	MAP3K12
ENSGALG00000033791	other_paralog	MAP3K12
ENSGALG00000033791	other_paralog	MAP3K12
ENSGALG00000033791	other_paralog	MAP3K12
ENSGALG00000033791	other_paralog	MAP3K12
ENSGALG00000033791	other_paralog	MAP3K12
ENSGALG00000033791	other_paralog	MAP3K12
ENSGALG00000033791	other_paralog	MAP3K12
ENSGALG00000033791	other_paralog	MAP3K12
ENSGALG00000033791	other_paralog	MAP3K12
ENSGALG00000033791	other_paralog	MAP3K12
ENSGALG00000033791	other_paralog	MAP3K12
ENSGALG00000033791	other_paralog	MAP3K12
ENSGALG00000033791	other_paralog	MAP3K12
ENSGALG00000033791	other_paralog	MAP3K12
ENSGALG00000033791	other_paralog	MAP3K12
ENSGALG00000033791	other_paralog	MAP3K12
ENSGALG00000033791	other_paralog	MAP3K12
ENSGALG00000033791	other_paralog	MAP3K12
ENSGALG00000033791	other_paralog	MAP3K12
ENSGALG00000033791	other_paralog	MAP3K12
ENSGALG00000033791	other_paralog	MAP3K12
ENSGALG00000032289	other_paralog	IKZF5
ENSGALG00000032289	other_paralog	IKZF5
ENSGALG00000032289	other_paralog	IKZF5
ENSGALG00000032289	other_paralog	IKZF5
ENSGALG00000032289	other_paralog	IKZF5
ENSGALG00000032289	other_paralog	IKZF5
ENSGALG00000040453		SRA1
ENSGALG00000049026	other_paralog	MAP2K7
ENSGALG00000049026	other_paralog	MAP2K7
ENSGALG00000049026	other_paralog	MAP2K7
ENSGALG00000049026	other_paralog	MAP2K7
ENSGALG00000049026	other_paralog	MAP2K7
ENSGALG00000049026	other_paralog	MAP2K7
ENSGALG00000049026	other_paralog	MAP2K7
ENSGALG00000049026	other_paralog	MAP2K7
ENSGALG00000049026	other_paralog	MAP2K7
ENSGALG00000008340	other_paralog	FES
ENSGALG00000008340	other_paralog	FES
ENSGALG00000008340	other_paralog	FES
ENSGALG00000008340	other_paralog	FES
ENSGALG00000008340	other_paralog	FES
ENSGALG00000008340	other_paralog	FES
ENSGALG00000008340	other_paralog	FES
ENSGALG00000008340	other_paralog	FES
ENSGALG00000008340	other_paralog	FES
ENSGALG00000008340	other_paralog	FES
ENSGALG00000008340	other_paralog	FES
ENSGALG00000008340	other_paralog	FES
ENSGALG00000008340	other_paralog	FES
ENSGALG00000008340	other_paralog	FES
ENSGALG00000008340	other_paralog	FES
ENSGALG00000008340	other_paralog	FES
ENSGALG00000008340	other_paralog	FES
ENSGALG00000008340	other_paralog	FES
ENSGALG00000008340	other_paralog	FES
ENSGALG00000008340	other_paralog	FES
ENSGALG00000008340	other_paralog	FES
ENSGALG00000008340	other_paralog	FES
ENSGALG00000008340	other_paralog	FES
ENSGALG00000008340	other_paralog	FES
ENSGALG00000008340	other_paralog	FES
ENSGALG00000008340	other_paralog	FES
ENSGALG00000008340	other_paralog	FES
ENSGALG00000008340	other_paralog	FES
ENSGALG00000008340	other_paralog	FES
ENSGALG00000008340	other_paralog	FES
ENSGALG00000008340	other_paralog	FES
ENSGALG00000008340	other_paralog	FES
ENSGALG00000031572
ENSGALG00000011214	other_paralog	SERPINH1
ENSGALG00000011214	other_paralog	SERPINH1
ENSGALG00000011214	other_paralog	SERPINH1
ENSGALG00000011214	other_paralog	SERPINH1
ENSGALG00000011214	other_paralog	SERPINH1
ENSGALG00000011214	other_paralog	SERPINH1
ENSGALG00000011214	other_paralog	SERPINH1
ENSGALG00000011214	other_paralog	SERPINH1
ENSGALG00000011214	other_paralog	SERPINH1
ENSGALG00000011214	other_paralog	SERPINH1
ENSGALG00000011214	other_paralog	SERPINH1
ENSGALG00000011214	other_paralog	SERPINH1
ENSGALG00000011214	other_paralog	SERPINH1
ENSGALG00000011214	other_paralog	SERPINH1
ENSGALG00000011214	other_paralog	SERPINH1
ENSGALG00000011214	other_paralog	SERPINH1
ENSGALG00000011214	other_paralog	SERPINH1
ENSGALG00000011214	other_paralog	SERPINH1
ENSGALG00000011214	other_paralog	SERPINH1
ENSGALG00000011214	other_paralog	SERPINH1
ENSGALG00000011214	other_paralog	SERPINH1
ENSGALG00000011214	other_paralog	SERPINH1
ENSGALG00000011214	other_paralog	SERPINH1
ENSGALG00000011214	other_paralog	SERPINH1
ENSGALG00000011214	other_paralog	SERPINH1
ENSGALG00000011688	other_paralog	TCP11L1
ENSGALG00000011688	other_paralog	TCP11L1
ENSGALG00000006992	other_paralog	MMP9
ENSGALG00000006992	other_paralog	MMP9
ENSGALG00000006992	other_paralog	MMP9
ENSGALG00000006992	other_paralog	MMP9
ENSGALG00000006992	other_paralog	MMP9
ENSGALG00000006992	other_paralog	MMP9
ENSGALG00000006992	other_paralog	MMP9
ENSGALG00000006992	other_paralog	MMP9
ENSGALG00000006992	other_paralog	MMP9
ENSGALG00000006992	other_paralog	MMP9
ENSGALG00000006992	other_paralog	MMP9
ENSGALG00000006992	other_paralog	MMP9
ENSGALG00000006992	other_paralog	MMP9
ENSGALG00000006992	other_paralog	MMP9
ENSGALG00000027586	within_species_paralog
ENSGALG00000027586	within_species_paralog
ENSGALG00000027586	within_species_paralog
ENSGALG00000027586	within_species_paralog
ENSGALG00000027586	within_species_paralog
ENSGALG00000027586	within_species_paralog
ENSGALG00000027586	within_species_paralog
ENSGALG00000027586	within_species_paralog
ENSGALG00000027586	within_species_paralog
ENSGALG00000027586	within_species_paralog
ENSGALG00000027586	within_species_paralog
ENSGALG00000027586	within_species_paralog
ENSGALG00000027586	within_species_paralog
ENSGALG00000027586	within_species_paralog
ENSGALG00000027586	within_species_paralog
ENSGALG00000027586	within_species_paralog
ENSGALG00000027586	within_species_paralog
ENSGALG00000027586	within_species_paralog
ENSGALG00000027586	within_species_paralog
ENSGALG00000027586	within_species_paralog
ENSGALG00000027586	within_species_paralog
ENSGALG00000027586	within_species_paralog
ENSGALG00000027586	within_species_paralog
ENSGALG00000027586	within_species_paralog
ENSGALG00000027586	other_paralog
ENSGALG00000027586	other_paralog
ENSGALG00000027586	other_paralog
ENSGALG00000027586	other_paralog
ENSGALG00000027586	other_paralog
ENSGALG00000027586	other_paralog
ENSGALG00000027586	other_paralog
ENSGALG00000027586	other_paralog
ENSGALG00000027586	other_paralog
ENSGALG00000027586	other_paralog
ENSGALG00000027586	other_paralog
ENSGALG00000027586	other_paralog
ENSGALG00000027586	other_paralog
ENSGALG00000027586	other_paralog
ENSGALG00000027586	other_paralog
ENSGALG00000027586	other_paralog
ENSGALG00000027586	other_paralog
ENSGALG00000027586	other_paralog
ENSGALG00000027586	other_paralog
ENSGALG00000027586	other_paralog
ENSGALG00000027586	other_paralog
ENSGALG00000027586	other_paralog
ENSGALG00000027586	other_paralog
ENSGALG00000027586	other_paralog
ENSGALG00000027586	other_paralog
ENSGALG00000027586	other_paralog
ENSGALG00000027586	other_paralog
ENSGALG00000027586	other_paralog
ENSGALG00000027586	other_paralog
ENSGALG00000027586	other_paralog
ENSGALG00000027586	other_paralog
ENSGALG00000027586	other_paralog
ENSGALG00000027586	other_paralog
ENSGALG00000027586	other_paralog
ENSGALG00000027586	other_paralog
ENSGALG00000027586	other_paralog
ENSGALG00000027586	other_paralog
ENSGALG00000027586	other_paralog
ENSGALG00000027586	other_paralog
ENSGALG00000027586	other_paralog
ENSGALG00000027586	other_paralog
ENSGALG00000027586	other_paralog
ENSGALG00000027586	other_paralog
ENSGALG00000027586	other_paralog
ENSGALG00000027586	other_paralog
ENSGALG00000027586	other_paralog
ENSGALG00000027586	other_paralog
ENSGALG00000027586	other_paralog
ENSGALG00000027586	other_paralog
ENSGALG00000027586	other_paralog
ENSGALG00000027586	other_paralog
ENSGALG00000027586	other_paralog
ENSGALG00000027586	other_paralog
ENSGALG00000027586	other_paralog
ENSGALG00000027586	other_paralog
ENSGALG00000027586	other_paralog
ENSGALG00000027586	other_paralog
ENSGALG00000027586	other_paralog
ENSGALG00000027586	other_paralog
ENSGALG00000027586	other_paralog
ENSGALG00000048830	other_paralog	EIF4EBP3
ENSGALG00000048830	other_paralog	EIF4EBP3
ENSGALG00000013057	other_paralog
ENSGALG00000013057	other_paralog
ENSGALG00000013057	other_paralog
ENSGALG00000013057	other_paralog
ENSGALG00000013057	other_paralog
ENSGALG00000013057	other_paralog
ENSGALG00000013057	other_paralog
ENSGALG00000013057	other_paralog
ENSGALG00000013057	other_paralog
ENSGALG00000013057	other_paralog
ENSGALG00000013057	other_paralog
ENSGALG00000013057	other_paralog
ENSGALG00000013057	other_paralog
ENSGALG00000013057	other_paralog
ENSGALG00000013057	other_paralog
ENSGALG00000013057	other_paralog
ENSGALG00000013057	other_paralog
ENSGALG00000013057	other_paralog
ENSGALG00000013057	other_paralog
ENSGALG00000013057	other_paralog
ENSGALG00000013057	other_paralog
ENSGALG00000013057	other_paralog
ENSGALG00000013057	other_paralog
ENSGALG00000013057	other_paralog
ENSGALG00000013057	other_paralog
ENSGALG00000013057	other_paralog
ENSGALG00000013057	other_paralog
ENSGALG00000013057	other_paralog
ENSGALG00000013057	other_paralog
ENSGALG00000013057	other_paralog
ENSGALG00000013057	other_paralog
ENSGALG00000013057	other_paralog
ENSGALG00000013057	other_paralog
ENSGALG00000013057	other_paralog
ENSGALG00000013057	other_paralog
ENSGALG00000013057	other_paralog
ENSGALG00000013057	other_paralog
ENSGALG00000013057	other_paralog
ENSGALG00000030451	within_species_paralog
ENSGALG00000030451	within_species_paralog
ENSGALG00000030451	within_species_paralog
ENSGALG00000030451	within_species_paralog
ENSGALG00000030451	within_species_paralog
ENSGALG00000030451	within_species_paralog
ENSGALG00000030451	within_species_paralog
ENSGALG00000030451	within_species_paralog
ENSGALG00000030451	within_species_paralog
ENSGALG00000030451	within_species_paralog
ENSGALG00000030451	within_species_paralog
ENSGALG00000030451	within_species_paralog
ENSGALG00000030451	within_species_paralog
ENSGALG00000030451	within_species_paralog
ENSGALG00000030451	within_species_paralog
ENSGALG00000030451	within_species_paralog
ENSGALG00000030451	within_species_paralog
ENSGALG00000030451	within_species_paralog
ENSGALG00000030451	within_species_paralog
ENSGALG00000030451	other_paralog
ENSGALG00000030451	other_paralog
ENSGALG00000030451	other_paralog
ENSGALG00000030451	other_paralog
ENSGALG00000030451	other_paralog
ENSGALG00000030451	other_paralog
ENSGALG00000030451	other_paralog
ENSGALG00000030451	other_paralog
ENSGALG00000030451	other_paralog
ENSGALG00000030451	other_paralog
ENSGALG00000030451	other_paralog
ENSGALG00000030451	other_paralog
ENSGALG00000030451	other_paralog
ENSGALG00000030451	other_paralog
ENSGALG00000030451	other_paralog
ENSGALG00000030451	other_paralog
ENSGALG00000030451	other_paralog
ENSGALG00000030451	other_paralog
ENSGALG00000030451	other_paralog
ENSGALG00000030451	other_paralog
ENSGALG00000030451	other_paralog
ENSGALG00000030451	other_paralog
ENSGALG00000030451	other_paralog
ENSGALG00000030451	other_paralog
ENSGALG00000030451	other_paralog
ENSGALG00000030451	other_paralog
ENSGALG00000030451	other_paralog
ENSGALG00000030451	other_paralog
ENSGALG00000030451	other_paralog
ENSGALG00000030451	other_paralog
ENSGALG00000030451	other_paralog
ENSGALG00000030451	other_paralog
ENSGALG00000030451	other_paralog
ENSGALG00000030451	other_paralog
ENSGALG00000030451	other_paralog
ENSGALG00000030451	other_paralog
ENSGALG00000030451	other_paralog
ENSGALG00000030451	other_paralog
ENSGALG00000030451	other_paralog
ENSGALG00000030451	other_paralog
ENSGALG00000030451	other_paralog
ENSGALG00000030451	other_paralog
ENSGALG00000030451	other_paralog
ENSGALG00000030451	other_paralog
ENSGALG00000030451	other_paralog
ENSGALG00000030451	other_paralog
ENSGALG00000030451	other_paralog
ENSGALG00000030451	other_paralog
ENSGALG00000030451	other_paralog
ENSGALG00000030451	other_paralog
ENSGALG00000030451	other_paralog
ENSGALG00000030451	other_paralog
ENSGALG00000030451	other_paralog
ENSGALG00000030451	other_paralog
ENSGALG00000030451	other_paralog
ENSGALG00000030451	other_paralog
ENSGALG00000030451	other_paralog
ENSGALG00000030451	other_paralog
ENSGALG00000030451	other_paralog
ENSGALG00000030451	other_paralog
ENSGALG00000030451	other_paralog
ENSGALG00000030451	other_paralog
ENSGALG00000030451	other_paralog
ENSGALG00000030451	other_paralog
ENSGALG00000030451	other_paralog
ENSGALG00000052207
ENSGALG00000016884	other_paralog	SLC15A1
ENSGALG00000016884	other_paralog	SLC15A1
ENSGALG00000016884	other_paralog	SLC15A1
ENSGALG00000051128
ENSGALG00000040045	within_species_paralog	DBH
ENSGALG00000025564	within_species_paralog	SNORD15
ENSGALG00000025564	within_species_paralog	SNORD15
ENSGALG00000040263	within_species_paralog
ENSGALG00000040263	within_species_paralog
ENSGALG00000008546	other_paralog	FGD5
ENSGALG00000008546	other_paralog	FGD5
ENSGALG00000008546	other_paralog	FGD5
ENSGALG00000008546	other_paralog	FGD5
ENSGALG00000008546	other_paralog	FGD5
ENSGALG00000008546	other_paralog	FGD5
ENSGALG00000008546	other_paralog	FGD5
ENSGALG00000008546	other_paralog	FGD5
ENSGALG00000004760	other_paralog	TMEM116
ENSGALG00000009610		PSTK
ENSGALG00000000639	other_paralog	LRRN2
ENSGALG00000000639	other_paralog	LRRN2
ENSGALG00000000639	other_paralog	LRRN2
ENSGALG00000000639	other_paralog	LRRN2
ENSGALG00000000639	other_paralog	LRRN2
ENSGALG00000000639	other_paralog	LRRN2
ENSGALG00000000639	other_paralog	LRRN2
ENSGALG00000000639	other_paralog	LRRN2
ENSGALG00000000639	other_paralog	LRRN2
ENSGALG00000000639	other_paralog	LRRN2
ENSGALG00000000639	other_paralog	LRRN2
ENSGALG00000000639	other_paralog	LRRN2
ENSGALG00000000639	other_paralog	LRRN2
ENSGALG00000000639	other_paralog	LRRN2
ENSGALG00000000639	other_paralog	LRRN2
ENSGALG00000000639	other_paralog	LRRN2
ENSGALG00000000639	other_paralog	LRRN2
ENSGALG00000000639	other_paralog	LRRN2
ENSGALG00000000639	other_paralog	LRRN2
ENSGALG00000000639	other_paralog	LRRN2
ENSGALG00000008548	within_species_paralog	MDH1B
ENSGALG00000017818	within_species_paralog	SNORD15
ENSGALG00000017818	within_species_paralog	SNORD15
ENSGALG00000037289	other_paralog	ATL2
ENSGALG00000037289	other_paralog	ATL2
ENSGALG00000037289	other_paralog	ATL2
ENSGALG00000037289	other_paralog	ATL2
ENSGALG00000037289	other_paralog	ATL2
ENSGALG00000037289	other_paralog	ATL2
ENSGALG00000037289	other_paralog	ATL2
ENSGALG00000017817	within_species_paralog	SNORD15
ENSGALG00000017817	within_species_paralog	SNORD15
ENSGALG00000028439		SHLD2
ENSGALG00000045469	other_paralog	BCAN
ENSGALG00000045469	other_paralog	BCAN
ENSGALG00000045469	other_paralog	BCAN
ENSGALG00000045469	other_paralog	BCAN
ENSGALG00000045469	other_paralog	BCAN
ENSGALG00000045469	other_paralog	BCAN
ENSGALG00000045469	other_paralog	BCAN
ENSGALG00000013649	within_species_paralog	CNOT7
ENSGALG00000041030	other_paralog	PCBP2
ENSGALG00000041030	other_paralog	PCBP2
ENSGALG00000041030	other_paralog	PCBP2
ENSGALG00000041030	other_paralog	PCBP2
ENSGALG00000041030	other_paralog	PCBP2
ENSGALG00000041030	other_paralog	PCBP2
ENSGALG00000041030	other_paralog	PCBP2
ENSGALG00000041030	other_paralog	PCBP2
ENSGALG00000041030	other_paralog	PCBP2
ENSGALG00000041030	other_paralog	PCBP2
ENSGALG00000041030	other_paralog	PCBP2
ENSGALG00000021341	within_species_paralog	ADAM20
ENSGALG00000021341	other_paralog	ADAM20
ENSGALG00000021341	other_paralog	ADAM20
ENSGALG00000021341	other_paralog	ADAM20
ENSGALG00000021341	other_paralog	ADAM20
ENSGALG00000021341	other_paralog	ADAM20
ENSGALG00000021341	other_paralog	ADAM20
ENSGALG00000021341	other_paralog	ADAM20
ENSGALG00000021341	other_paralog	ADAM20
ENSGALG00000021341	other_paralog	ADAM20
ENSGALG00000021341	other_paralog	ADAM20
ENSGALG00000021341	other_paralog	ADAM20
ENSGALG00000021341	other_paralog	ADAM20
ENSGALG00000021341	other_paralog	ADAM20
ENSGALG00000021341	other_paralog	ADAM20
ENSGALG00000021341	other_paralog	ADAM20
ENSGALG00000041500	within_species_paralog
ENSGALG00000041500	within_species_paralog
ENSGALG00000040855	other_paralog	PTPRR
ENSGALG00000040855	other_paralog	PTPRR
ENSGALG00000040855	other_paralog	PTPRR
ENSGALG00000040855	other_paralog	PTPRR
ENSGALG00000040855	other_paralog	PTPRR
ENSGALG00000040855	other_paralog	PTPRR
ENSGALG00000040855	other_paralog	PTPRR
ENSGALG00000040855	other_paralog	PTPRR
ENSGALG00000040855	other_paralog	PTPRR
ENSGALG00000040855	other_paralog	PTPRR
ENSGALG00000040855	other_paralog	PTPRR
ENSGALG00000040855	other_paralog	PTPRR
ENSGALG00000040855	other_paralog	PTPRR
ENSGALG00000040855	other_paralog	PTPRR
ENSGALG00000040855	other_paralog	PTPRR
ENSGALG00000040855	other_paralog	PTPRR
ENSGALG00000040855	other_paralog	PTPRR
ENSGALG00000040855	other_paralog	PTPRR
ENSGALG00000040855	other_paralog	PTPRR
ENSGALG00000040855	other_paralog	PTPRR
ENSGALG00000040855	other_paralog	PTPRR
ENSGALG00000040855	other_paralog	PTPRR
ENSGALG00000040855	other_paralog	PTPRR
ENSGALG00000040855	other_paralog	PTPRR
ENSGALG00000040855	other_paralog	PTPRR
ENSGALG00000040855	other_paralog	PTPRR
ENSGALG00000040855	other_paralog	PTPRR
ENSGALG00000040855	other_paralog	PTPRR
ENSGALG00000040855	other_paralog	PTPRR
ENSGALG00000040855	other_paralog	PTPRR
ENSGALG00000040855	other_paralog	PTPRR
ENSGALG00000040855	other_paralog	PTPRR
ENSGALG00000040855	other_paralog	PTPRR
ENSGALG00000040855	other_paralog	PTPRR
ENSGALG00000040855	other_paralog	PTPRR
ENSGALG00000040855	other_paralog	PTPRR
ENSGALG00000009606	other_paralog
ENSGALG00000009606	other_paralog
ENSGALG00000009606	other_paralog
ENSGALG00000009606	other_paralog
ENSGALG00000009606	other_paralog
ENSGALG00000009606	other_paralog
ENSGALG00000009606	other_paralog
ENSGALG00000009606	other_paralog
ENSGALG00000009606	other_paralog
ENSGALG00000009606	other_paralog
ENSGALG00000009606	other_paralog
ENSGALG00000009606	other_paralog
ENSGALG00000009606	other_paralog
ENSGALG00000009606	other_paralog
ENSGALG00000009606	other_paralog
ENSGALG00000009606	other_paralog
ENSGALG00000032595		NDUFB2
ENSGALG00000017227	other_paralog	SLC36A4
ENSGALG00000017227	other_paralog	SLC36A4
ENSGALG00000017227	other_paralog	SLC36A4
ENSGALG00000017227	other_paralog	SLC36A4
ENSGALG00000017227	other_paralog	SLC36A4
ENSGALG00000017227	other_paralog	SLC36A4
ENSGALG00000017227	other_paralog	SLC36A4
ENSGALG00000017227	other_paralog	SLC36A4
ENSGALG00000017227	other_paralog	SLC36A4
ENSGALG00000017227	other_paralog	SLC36A4
ENSGALG00000017227	other_paralog	SLC36A4
ENSGALG00000017227	other_paralog	SLC36A4
ENSGALG00000017227	other_paralog	SLC36A4
ENSGALG00000025435		gga-mir-1579
ENSGALG00000046757	within_species_paralog
ENSGALG00000046757	within_species_paralog
ENSGALG00000046757	within_species_paralog
ENSGALG00000046757	within_species_paralog
ENSGALG00000046757	within_species_paralog
ENSGALG00000046757	within_species_paralog
ENSGALG00000047610	within_species_paralog
ENSGALG00000047610	within_species_paralog
ENSGALG00000047610	within_species_paralog
ENSGALG00000047610	other_paralog
ENSGALG00000047610	other_paralog
ENSGALG00000047610	other_paralog
ENSGALG00000047610	other_paralog
ENSGALG00000047610	other_paralog
ENSGALG00000047610	other_paralog
ENSGALG00000047610	other_paralog
ENSGALG00000047610	other_paralog
ENSGALG00000047610	other_paralog
ENSGALG00000047610	other_paralog
ENSGALG00000047610	other_paralog
ENSGALG00000047610	other_paralog
ENSGALG00000047610	other_paralog
ENSGALG00000047610	other_paralog
ENSGALG00000047610	other_paralog
ENSGALG00000047610	other_paralog
ENSGALG00000047610	other_paralog
ENSGALG00000047610	other_paralog
ENSGALG00000047610	other_paralog
ENSGALG00000047610	other_paralog
ENSGALG00000047610	other_paralog
ENSGALG00000047610	other_paralog
ENSGALG00000047610	other_paralog
ENSGALG00000047610	other_paralog
ENSGALG00000047610	other_paralog
ENSGALG00000047610	other_paralog
ENSGALG00000047610	other_paralog
ENSGALG00000047610	other_paralog
ENSGALG00000047610	other_paralog
ENSGALG00000047610	other_paralog
ENSGALG00000047610	other_paralog
ENSGALG00000047610	other_paralog
ENSGALG00000047610	other_paralog
ENSGALG00000047610	other_paralog
ENSGALG00000047610	other_paralog
ENSGALG00000000811		IST1
ENSGALG00000054418	gene_split
ENSGALG00000054418	other_paralog
ENSGALG00000054418	other_paralog
ENSGALG00000054418	other_paralog
ENSGALG00000054418	other_paralog
ENSGALG00000054418	other_paralog
ENSGALG00000044734	within_species_paralog
ENSGALG00000044734	within_species_paralog
ENSGALG00000001099	within_species_paralog	ANKHD1
ENSGALG00000054787
ENSGALG00000013056	other_paralog
ENSGALG00000013056	other_paralog
ENSGALG00000013056	other_paralog
ENSGALG00000013056	other_paralog
ENSGALG00000013056	other_paralog
ENSGALG00000013056	other_paralog
ENSGALG00000013056	other_paralog
ENSGALG00000013056	other_paralog
ENSGALG00000013056	other_paralog
ENSGALG00000013056	other_paralog
ENSGALG00000013056	other_paralog
ENSGALG00000013056	other_paralog
ENSGALG00000013056	other_paralog
ENSGALG00000013056	other_paralog
ENSGALG00000013056	other_paralog
ENSGALG00000013056	other_paralog
ENSGALG00000013056	other_paralog
ENSGALG00000013056	other_paralog
ENSGALG00000013056	other_paralog
ENSGALG00000013056	other_paralog
ENSGALG00000013056	other_paralog
ENSGALG00000013056	within_species_paralog
ENSGALG00000004743	within_species_paralog	MAPKAPK5
ENSGALG00000004743	other_paralog	MAPKAPK5
ENSGALG00000004743	other_paralog	MAPKAPK5
ENSGALG00000004743	other_paralog	MAPKAPK5
ENSGALG00000004743	other_paralog	MAPKAPK5
ENSGALG00000004743	other_paralog	MAPKAPK5
ENSGALG00000004743	other_paralog	MAPKAPK5
ENSGALG00000004743	other_paralog	MAPKAPK5
ENSGALG00000046681	within_species_paralog
ENSGALG00000046681	within_species_paralog
ENSGALG00000046681	within_species_paralog
ENSGALG00000046681	within_species_paralog
ENSGALG00000046681	within_species_paralog
ENSGALG00000046681	within_species_paralog
ENSGALG00000046681	within_species_paralog
ENSGALG00000046681	within_species_paralog
ENSGALG00000046681	within_species_paralog
ENSGALG00000046681	within_species_paralog
ENSGALG00000046681	within_species_paralog
ENSGALG00000046681	within_species_paralog
ENSGALG00000046681	within_species_paralog
ENSGALG00000046681	within_species_paralog
ENSGALG00000046681	within_species_paralog
ENSGALG00000046681	within_species_paralog
ENSGALG00000046681	within_species_paralog
ENSGALG00000046681	within_species_paralog
ENSGALG00000046681	within_species_paralog
ENSGALG00000046681	within_species_paralog
ENSGALG00000046681	within_species_paralog
ENSGALG00000046681	within_species_paralog
ENSGALG00000046681	within_species_paralog
ENSGALG00000046681	within_species_paralog
ENSGALG00000046681	within_species_paralog
ENSGALG00000046681	within_species_paralog
ENSGALG00000046681	within_species_paralog
ENSGALG00000046681	within_species_paralog
ENSGALG00000046681	within_species_paralog
ENSGALG00000046681	within_species_paralog
ENSGALG00000046681	within_species_paralog
ENSGALG00000046681	within_species_paralog
ENSGALG00000046681	within_species_paralog
ENSGALG00000046681	within_species_paralog
ENSGALG00000046681	within_species_paralog
ENSGALG00000046681	within_species_paralog
ENSGALG00000046681	within_species_paralog
ENSGALG00000046681	within_species_paralog
ENSGALG00000046681	within_species_paralog
ENSGALG00000046681	within_species_paralog
ENSGALG00000046681	within_species_paralog
ENSGALG00000046681	within_species_paralog
ENSGALG00000046681	within_species_paralog
ENSGALG00000046681	within_species_paralog
ENSGALG00000046681	within_species_paralog
ENSGALG00000046681	within_species_paralog
ENSGALG00000046681	within_species_paralog
ENSGALG00000046681	within_species_paralog
ENSGALG00000046681	within_species_paralog
ENSGALG00000046681	within_species_paralog
ENSGALG00000046681	within_species_paralog
ENSGALG00000046681	within_species_paralog
ENSGALG00000046681	within_species_paralog
ENSGALG00000046681	within_species_paralog
ENSGALG00000046681	within_species_paralog
ENSGALG00000046681	within_species_paralog
ENSGALG00000046681	within_species_paralog
ENSGALG00000046681	within_species_paralog
ENSGALG00000046681	within_species_paralog
ENSGALG00000046681	within_species_paralog
ENSGALG00000046681	within_species_paralog
ENSGALG00000046681	within_species_paralog
ENSGALG00000046681	within_species_paralog
ENSGALG00000046681	within_species_paralog
ENSGALG00000046681	within_species_paralog
ENSGALG00000046681	within_species_paralog
ENSGALG00000046681	within_species_paralog
ENSGALG00000046681	within_species_paralog
ENSGALG00000046681	within_species_paralog
ENSGALG00000046681	within_species_paralog
ENSGALG00000046681	within_species_paralog
ENSGALG00000046681	within_species_paralog
ENSGALG00000046681	within_species_paralog
ENSGALG00000046681	within_species_paralog
ENSGALG00000046681	within_species_paralog
ENSGALG00000046681	within_species_paralog
ENSGALG00000046681	within_species_paralog
ENSGALG00000046681	within_species_paralog
ENSGALG00000013239
ENSGALG00000003959	other_paralog	AP1M1
ENSGALG00000003959	other_paralog	AP1M1
ENSGALG00000003959	other_paralog	AP1M1
ENSGALG00000003959	other_paralog	AP1M1
ENSGALG00000003959	other_paralog	AP1M1
ENSGALG00000003959	other_paralog	AP1M1
ENSGALG00000048625	within_species_paralog
ENSGALG00000052541	other_paralog
ENSGALG00000052541	other_paralog
ENSGALG00000052541	other_paralog
ENSGALG00000052541	other_paralog
ENSGALG00000052541	other_paralog
ENSGALG00000052541	other_paralog
ENSGALG00000052541	other_paralog
ENSGALG00000052541	other_paralog
ENSGALG00000052541	other_paralog
ENSGALG00000052541	other_paralog
ENSGALG00000052541	other_paralog
ENSGALG00000052541	other_paralog
ENSGALG00000034735
ENSGALG00000000011		C10orf88
ENSGALG00000039072	within_species_paralog
ENSGALG00000039072	other_paralog
ENSGALG00000039072	other_paralog
ENSGALG00000039072	other_paralog
ENSGALG00000025597	other_paralog	7SK
ENSGALG00000025597	other_paralog	7SK
ENSGALG00000025597	other_paralog	7SK
ENSGALG00000025597	other_paralog	7SK
ENSGALG00000025597	other_paralog	7SK
ENSGALG00000025597	other_paralog	7SK
ENSGALG00000025597	other_paralog	7SK
ENSGALG00000025597	other_paralog	7SK
ENSGALG00000035785	within_species_paralog
ENSGALG00000032409	gene_split
ENSGALG00000032409	other_paralog
ENSGALG00000032409	other_paralog
ENSGALG00000032409	other_paralog
ENSGALG00000032409	other_paralog
ENSGALG00000032409	other_paralog
ENSGALG00000010555	other_paralog	OSBPL9
ENSGALG00000010555	other_paralog	OSBPL9
ENSGALG00000010555	other_paralog	OSBPL9
ENSGALG00000010555	other_paralog	OSBPL9
ENSGALG00000010555	other_paralog	OSBPL9
ENSGALG00000010555	other_paralog	OSBPL9
ENSGALG00000010555	other_paralog	OSBPL9
ENSGALG00000010555	other_paralog	OSBPL9
ENSGALG00000010555	other_paralog	OSBPL9
ENSGALG00000010555	other_paralog	OSBPL9
ENSGALG00000010555	other_paralog	OSBPL9
ENSGALG00000002282	within_species_paralog	TMEM200A
ENSGALG00000002282	within_species_paralog	TMEM200A
ENSGALG00000029140	other_paralog	CRABP2
ENSGALG00000029140	other_paralog	CRABP2
ENSGALG00000029140	other_paralog	CRABP2
ENSGALG00000029140	other_paralog	CRABP2
ENSGALG00000029140	other_paralog	CRABP2
ENSGALG00000029140	other_paralog	CRABP2
ENSGALG00000029140	other_paralog	CRABP2
ENSGALG00000029140	other_paralog	CRABP2
ENSGALG00000029140	other_paralog	CRABP2
ENSGALG00000029140	other_paralog	CRABP2
ENSGALG00000029140	other_paralog	CRABP2
ENSGALG00000029140	other_paralog	CRABP2
ENSGALG00000029140	other_paralog	CRABP2
ENSGALG00000029140	other_paralog	CRABP2
ENSGALG00000033827	within_species_paralog
ENSGALG00000033827	within_species_paralog
ENSGALG00000033827	within_species_paralog
ENSGALG00000033827	within_species_paralog
ENSGALG00000033827	within_species_paralog
ENSGALG00000033827	within_species_paralog
ENSGALG00000033827	within_species_paralog
ENSGALG00000033827	within_species_paralog
ENSGALG00000033827	within_species_paralog
ENSGALG00000033827	within_species_paralog
ENSGALG00000033827	within_species_paralog
ENSGALG00000033827	within_species_paralog
ENSGALG00000033827	within_species_paralog
ENSGALG00000033827	within_species_paralog
ENSGALG00000033827	within_species_paralog
ENSGALG00000033827	within_species_paralog
ENSGALG00000033827	within_species_paralog
ENSGALG00000033827	within_species_paralog
ENSGALG00000033827	within_species_paralog
ENSGALG00000033827	within_species_paralog
ENSGALG00000033827	within_species_paralog
ENSGALG00000033827	within_species_paralog
ENSGALG00000033827	within_species_paralog
ENSGALG00000033827	within_species_paralog
ENSGALG00000033827	within_species_paralog
ENSGALG00000033827	within_species_paralog
ENSGALG00000033827	within_species_paralog
ENSGALG00000033827	within_species_paralog
ENSGALG00000033827	within_species_paralog
ENSGALG00000033827	within_species_paralog
ENSGALG00000033827	within_species_paralog
ENSGALG00000033827	within_species_paralog
ENSGALG00000033827	within_species_paralog
ENSGALG00000033827	within_species_paralog
ENSGALG00000033827	within_species_paralog
ENSGALG00000033827	within_species_paralog
ENSGALG00000033827	within_species_paralog
ENSGALG00000033827	within_species_paralog
ENSGALG00000033827	within_species_paralog
ENSGALG00000033827	within_species_paralog
ENSGALG00000033827	within_species_paralog
ENSGALG00000033827	within_species_paralog
ENSGALG00000033827	within_species_paralog
ENSGALG00000033827	within_species_paralog
ENSGALG00000033827	within_species_paralog
ENSGALG00000033827	within_species_paralog
ENSGALG00000033827	within_species_paralog
ENSGALG00000033827	within_species_paralog
ENSGALG00000033827	within_species_paralog
ENSGALG00000033827	within_species_paralog
ENSGALG00000033827	within_species_paralog
ENSGALG00000033827	within_species_paralog
ENSGALG00000033827	within_species_paralog
ENSGALG00000033827	within_species_paralog
ENSGALG00000033827	within_species_paralog
ENSGALG00000033827	within_species_paralog
ENSGALG00000033827	within_species_paralog
ENSGALG00000033827	within_species_paralog
ENSGALG00000033827	within_species_paralog
ENSGALG00000033827	within_species_paralog
ENSGALG00000033827	within_species_paralog
ENSGALG00000033827	within_species_paralog
ENSGALG00000033827	within_species_paralog
ENSGALG00000033827	within_species_paralog
ENSGALG00000033827	within_species_paralog
ENSGALG00000033827	within_species_paralog
ENSGALG00000033827	within_species_paralog
ENSGALG00000033827	within_species_paralog
ENSGALG00000033827	within_species_paralog
ENSGALG00000033827	within_species_paralog
ENSGALG00000033827	within_species_paralog
ENSGALG00000033827	within_species_paralog
ENSGALG00000033827	within_species_paralog
ENSGALG00000033827	within_species_paralog
ENSGALG00000033827	within_species_paralog
ENSGALG00000033827	within_species_paralog
ENSGALG00000033827	within_species_paralog
ENSGALG00000033827	within_species_paralog
ENSGALG00000000636	within_species_paralog	MDM4
ENSGALG00000013437	within_species_paralog	GAN
ENSGALG00000013437	other_paralog	GAN
ENSGALG00000013437	other_paralog	GAN
ENSGALG00000013437	other_paralog	GAN
ENSGALG00000013437	other_paralog	GAN
ENSGALG00000013437	other_paralog	GAN
ENSGALG00000013437	other_paralog	GAN
ENSGALG00000013437	other_paralog	GAN
ENSGALG00000013437	other_paralog	GAN
ENSGALG00000013437	other_paralog	GAN
ENSGALG00000013437	other_paralog	GAN
ENSGALG00000013437	other_paralog	GAN
ENSGALG00000013437	other_paralog	GAN
ENSGALG00000013437	other_paralog	GAN
ENSGALG00000013437	other_paralog	GAN
ENSGALG00000013437	other_paralog	GAN
ENSGALG00000013437	other_paralog	GAN
ENSGALG00000013437	other_paralog	GAN
ENSGALG00000013437	other_paralog	GAN
ENSGALG00000013437	other_paralog	GAN
ENSGALG00000013437	other_paralog	GAN
ENSGALG00000013437	other_paralog	GAN
ENSGALG00000013437	other_paralog	GAN
ENSGALG00000013437	other_paralog	GAN
ENSGALG00000013437	other_paralog	GAN
ENSGALG00000013437	other_paralog	GAN
ENSGALG00000013437	other_paralog	GAN
ENSGALG00000013437	other_paralog	GAN
ENSGALG00000013437	other_paralog	GAN
ENSGALG00000013437	other_paralog	GAN
ENSGALG00000013437	other_paralog	GAN
ENSGALG00000013437	other_paralog	GAN
ENSGALG00000013437	other_paralog	GAN
ENSGALG00000013437	other_paralog	GAN
ENSGALG00000013437	other_paralog	GAN
ENSGALG00000013437	other_paralog	GAN
ENSGALG00000013437	other_paralog	GAN
ENSGALG00000013437	other_paralog	GAN
ENSGALG00000013437	other_paralog	GAN
ENSGALG00000013437	other_paralog	GAN
ENSGALG00000013437	other_paralog	GAN
ENSGALG00000013437	other_paralog	GAN
ENSGALG00000013437	other_paralog	GAN
ENSGALG00000013437	other_paralog	GAN
ENSGALG00000013437	other_paralog	GAN
ENSGALG00000013437	other_paralog	GAN
ENSGALG00000013437	other_paralog	GAN
ENSGALG00000013437	other_paralog	GAN
ENSGALG00000035676		PDDC1
ENSGALG00000016803	other_paralog	ST6GAL2
ENSGALG00000016803	other_paralog	ST6GAL2
ENSGALG00000016803	other_paralog	ST6GAL2
ENSGALG00000016803	other_paralog	ST6GAL2
ENSGALG00000016803	other_paralog	ST6GAL2
ENSGALG00000016803	other_paralog	ST6GAL2
ENSGALG00000016803	other_paralog	ST6GAL2
ENSGALG00000016803	other_paralog	ST6GAL2
ENSGALG00000016803	other_paralog	ST6GAL2
ENSGALG00000016803	other_paralog	ST6GAL2
ENSGALG00000016803	other_paralog	ST6GAL2
ENSGALG00000016803	other_paralog	ST6GAL2
ENSGALG00000016803	other_paralog	ST6GAL2
ENSGALG00000016803	other_paralog	ST6GAL2
ENSGALG00000016803	other_paralog	ST6GAL2
ENSGALG00000016803	other_paralog	ST6GAL2
ENSGALG00000013079	gene_split
ENSGALG00000013079	within_species_paralog
ENSGALG00000013079	other_paralog
ENSGALG00000013079	other_paralog
ENSGALG00000013079	other_paralog
ENSGALG00000013079	other_paralog
ENSGALG00000013079	other_paralog
ENSGALG00000013079	other_paralog
ENSGALG00000013079	other_paralog
ENSGALG00000013079	other_paralog
ENSGALG00000013079	other_paralog
ENSGALG00000026179		FAM163B
ENSGALG00000033790	within_species_paralog	MAN2A2
ENSGALG00000033790	within_species_paralog	MAN2A2
ENSGALG00000033790	within_species_paralog	MAN2A2
ENSGALG00000036870	other_paralog	ZNF767
ENSGALG00000036870	other_paralog	ZNF767
ENSGALG00000036870	other_paralog	ZNF767
ENSGALG00000036870	other_paralog	ZNF767
ENSGALG00000036870	other_paralog	ZNF767
ENSGALG00000036870	other_paralog	ZNF767
ENSGALG00000036870	other_paralog	ZNF767
ENSGALG00000036870	other_paralog	ZNF767
ENSGALG00000036870	other_paralog	ZNF767
ENSGALG00000036870	other_paralog	ZNF767
ENSGALG00000036870	other_paralog	ZNF767
ENSGALG00000036870	other_paralog	ZNF767
ENSGALG00000036870	other_paralog	ZNF767
ENSGALG00000036870	other_paralog	ZNF767
ENSGALG00000036870	other_paralog	ZNF767
ENSGALG00000036870	other_paralog	ZNF767
ENSGALG00000036870	within_species_paralog	ZNF767
ENSGALG00000036870	within_species_paralog	ZNF767
ENSGALG00000036870	within_species_paralog	ZNF767
ENSGALG00000036870	within_species_paralog	ZNF767
ENSGALG00000000993	other_paralog	GAPVD1
ENSGALG00000000993	other_paralog	GAPVD1
ENSGALG00000000993	other_paralog	GAPVD1
ENSGALG00000000993	other_paralog	GAPVD1
ENSGALG00000002050		EXOC7
ENSGALG00000030461		ADIRF
ENSGALG00000035487	other_paralog	SP1
ENSGALG00000035487	other_paralog	SP1
ENSGALG00000035487	other_paralog	SP1
ENSGALG00000009868		ZNF330
ENSGALG00000003939	other_paralog	KLF2
ENSGALG00000003939	other_paralog	KLF2
ENSGALG00000003939	other_paralog	KLF2
ENSGALG00000003939	other_paralog	KLF2
ENSGALG00000003939	other_paralog	KLF2
ENSGALG00000003939	other_paralog	KLF2
ENSGALG00000003939	other_paralog	KLF2
ENSGALG00000003939	other_paralog	KLF2
ENSGALG00000003939	other_paralog	KLF2
ENSGALG00000003939	other_paralog	KLF2
ENSGALG00000003939	other_paralog	KLF2
ENSGALG00000003939	other_paralog	KLF2
ENSGALG00000003939	other_paralog	KLF2
ENSGALG00000003939	other_paralog	KLF2
ENSGALG00000003939	other_paralog	KLF2
ENSGALG00000003939	other_paralog	KLF2
ENSGALG00000003939	other_paralog	KLF2
ENSGALG00000003939	other_paralog	KLF2
ENSGALG00000003939	other_paralog	KLF2
ENSGALG00000003939	other_paralog	KLF2
ENSGALG00000004725	other_paralog
ENSGALG00000004725	other_paralog
ENSGALG00000004725	other_paralog
ENSGALG00000004725	other_paralog
ENSGALG00000004725	other_paralog
ENSGALG00000004725	other_paralog
ENSGALG00000004725	other_paralog
ENSGALG00000004725	other_paralog
ENSGALG00000004725	other_paralog
ENSGALG00000004725	other_paralog
ENSGALG00000004725	other_paralog
ENSGALG00000004725	other_paralog
ENSGALG00000004725	other_paralog
ENSGALG00000004725	other_paralog
ENSGALG00000004725	other_paralog
ENSGALG00000013045	other_paralog	TUBA8B
ENSGALG00000013045	other_paralog	TUBA8B
ENSGALG00000013045	other_paralog	TUBA8B
ENSGALG00000013045	other_paralog	TUBA8B
ENSGALG00000013045	other_paralog	TUBA8B
ENSGALG00000013045	other_paralog	TUBA8B
ENSGALG00000013045	other_paralog	TUBA8B
ENSGALG00000013045	other_paralog	TUBA8B
ENSGALG00000013045	other_paralog	TUBA8B
ENSGALG00000013045	other_paralog	TUBA8B
ENSGALG00000013045	other_paralog	TUBA8B
ENSGALG00000013045	other_paralog	TUBA8B
ENSGALG00000013045	other_paralog	TUBA8B
ENSGALG00000013045	other_paralog	TUBA8B
ENSGALG00000013045	other_paralog	TUBA8B
ENSGALG00000013045	other_paralog	TUBA8B
ENSGALG00000013045	other_paralog	TUBA8B
ENSGALG00000013045	other_paralog	TUBA8B
ENSGALG00000013045	other_paralog	TUBA8B
ENSGALG00000013045	other_paralog	TUBA8B
ENSGALG00000013045	other_paralog	TUBA8B
ENSGALG00000013045	within_species_paralog	TUBA8B
ENSGALG00000045721	other_paralog	ISG20L2
ENSGALG00000045721	other_paralog	ISG20L2
ENSGALG00000045721	other_paralog	ISG20L2
ENSGALG00000045721	other_paralog	ISG20L2
ENSGALG00000054294	within_species_paralog
ENSGALG00000054294	gene_split
ENSGALG00000054294	within_species_paralog
ENSGALG00000054294	other_paralog
ENSGALG00000054294	other_paralog
ENSGALG00000054294	other_paralog
ENSGALG00000054294	other_paralog
ENSGALG00000054294	other_paralog
ENSGALG00000054294	other_paralog
ENSGALG00000054294	other_paralog
ENSGALG00000054294	other_paralog
ENSGALG00000054294	other_paralog
ENSGALG00000054294	other_paralog
ENSGALG00000054294	other_paralog
ENSGALG00000054294	other_paralog
ENSGALG00000054294	other_paralog
ENSGALG00000054294	other_paralog
ENSGALG00000054294	other_paralog
ENSGALG00000054294	other_paralog
ENSGALG00000054294	other_paralog
ENSGALG00000054294	other_paralog
ENSGALG00000054294	other_paralog
ENSGALG00000054294	other_paralog
ENSGALG00000054294	other_paralog
ENSGALG00000054294	other_paralog
ENSGALG00000054294	other_paralog
ENSGALG00000054294	other_paralog
ENSGALG00000054294	other_paralog
ENSGALG00000054294	other_paralog
ENSGALG00000054294	other_paralog
ENSGALG00000054294	other_paralog
ENSGALG00000054294	other_paralog
ENSGALG00000054294	other_paralog
ENSGALG00000054294	other_paralog
ENSGALG00000054294	other_paralog
ENSGALG00000054294	other_paralog
ENSGALG00000054294	other_paralog
ENSGALG00000054294	other_paralog
ENSGALG00000052623	within_species_paralog
ENSGALG00000047664	other_paralog
ENSGALG00000047664	other_paralog
ENSGALG00000047664	other_paralog
ENSGALG00000047664	other_paralog
ENSGALG00000047664	other_paralog
ENSGALG00000047664	other_paralog
ENSGALG00000047664	other_paralog
ENSGALG00000047664	other_paralog
ENSGALG00000047664	other_paralog
ENSGALG00000047664	other_paralog
ENSGALG00000047664	other_paralog
ENSGALG00000047664	other_paralog
ENSGALG00000047664	gene_split
ENSGALG00000009865	other_paralog	RNF150
ENSGALG00000009865	other_paralog	RNF150
ENSGALG00000009865	other_paralog	RNF150
ENSGALG00000009865	other_paralog	RNF150
ENSGALG00000009865	other_paralog	RNF150
ENSGALG00000008529	within_species_paralog	FASTKD2
ENSGALG00000008529	within_species_paralog	FASTKD2
ENSGALG00000008529	within_species_paralog	FASTKD2
ENSGALG00000008529	within_species_paralog	FASTKD2
ENSGALG00000019286
ENSGALG00000017330	within_species_paralog	RPS3
ENSGALG00000054122	within_species_paralog
ENSGALG00000054122	within_species_paralog
ENSGALG00000054122	within_species_paralog
ENSGALG00000054122	within_species_paralog
ENSGALG00000054122	within_species_paralog
ENSGALG00000054122	within_species_paralog
ENSGALG00000054122	within_species_paralog
ENSGALG00000054122	within_species_paralog
ENSGALG00000054122	within_species_paralog
ENSGALG00000054122	within_species_paralog
ENSGALG00000054122	within_species_paralog
ENSGALG00000054122	within_species_paralog
ENSGALG00000054122	within_species_paralog
ENSGALG00000054122	within_species_paralog
ENSGALG00000054122	within_species_paralog
ENSGALG00000054122	within_species_paralog
ENSGALG00000054122	within_species_paralog
ENSGALG00000054122	within_species_paralog
ENSGALG00000054122	within_species_paralog
ENSGALG00000054122	within_species_paralog
ENSGALG00000054122	within_species_paralog
ENSGALG00000054122	within_species_paralog
ENSGALG00000054122	within_species_paralog
ENSGALG00000054122	within_species_paralog
ENSGALG00000054122	within_species_paralog
ENSGALG00000054122	within_species_paralog
ENSGALG00000054122	within_species_paralog
ENSGALG00000054122	within_species_paralog
ENSGALG00000054122	within_species_paralog
ENSGALG00000054122	within_species_paralog
ENSGALG00000054122	within_species_paralog
ENSGALG00000054122	within_species_paralog
ENSGALG00000054122	within_species_paralog
ENSGALG00000054122	within_species_paralog
ENSGALG00000054122	within_species_paralog
ENSGALG00000054122	within_species_paralog
ENSGALG00000054122	within_species_paralog
ENSGALG00000054122	within_species_paralog
ENSGALG00000054122	within_species_paralog
ENSGALG00000054122	within_species_paralog
ENSGALG00000054122	within_species_paralog
ENSGALG00000054122	within_species_paralog
ENSGALG00000054122	within_species_paralog
ENSGALG00000054122	within_species_paralog
ENSGALG00000054122	within_species_paralog
ENSGALG00000054122	within_species_paralog
ENSGALG00000054122	within_species_paralog
ENSGALG00000054122	within_species_paralog
ENSGALG00000054122	within_species_paralog
ENSGALG00000054122	within_species_paralog
ENSGALG00000054122	within_species_paralog
ENSGALG00000054122	within_species_paralog
ENSGALG00000054122	within_species_paralog
ENSGALG00000054122	within_species_paralog
ENSGALG00000054122	within_species_paralog
ENSGALG00000054122	within_species_paralog
ENSGALG00000054122	within_species_paralog
ENSGALG00000054122	within_species_paralog
ENSGALG00000054122	within_species_paralog
ENSGALG00000054122	within_species_paralog
ENSGALG00000054122	within_species_paralog
ENSGALG00000005441	within_species_paralog	NFIB
ENSGALG00000005441	within_species_paralog	NFIB
ENSGALG00000005441	within_species_paralog	NFIB
ENSGALG00000037043	other_paralog	PIK3C2B
ENSGALG00000037043	other_paralog	PIK3C2B
ENSGALG00000037043	other_paralog	PIK3C2B
ENSGALG00000037043	other_paralog	PIK3C2B
ENSGALG00000037043	other_paralog	PIK3C2B
ENSGALG00000037043	other_paralog	PIK3C2B
ENSGALG00000037043	other_paralog	PIK3C2B
ENSGALG00000037043	other_paralog	PIK3C2B
ENSGALG00000037043	other_paralog	PIK3C2B
ENSGALG00000020827	within_species_paralog	ATP13A4
ENSGALG00000020827	other_paralog	ATP13A4
ENSGALG00000020827	other_paralog	ATP13A4
ENSGALG00000020827	other_paralog	ATP13A4
ENSGALG00000020827	other_paralog	ATP13A4
ENSGALG00000020827	other_paralog	ATP13A4
ENSGALG00000020827	other_paralog	ATP13A4
ENSGALG00000020827	other_paralog	ATP13A4
ENSGALG00000020827	other_paralog	ATP13A4
ENSGALG00000020827	other_paralog	ATP13A4
ENSGALG00000020827	other_paralog	ATP13A4
ENSGALG00000020827	other_paralog	ATP13A4
ENSGALG00000020827	other_paralog	ATP13A4
ENSGALG00000020827	other_paralog	ATP13A4
ENSGALG00000020827	other_paralog	ATP13A4
ENSGALG00000020827	other_paralog	ATP13A4
ENSGALG00000015492	within_species_paralog	PDZK1
ENSGALG00000015492	within_species_paralog	PDZK1
ENSGALG00000015492	within_species_paralog	PDZK1
ENSGALG00000008530	other_paralog	EIF4A3
ENSGALG00000008530	other_paralog	EIF4A3
ENSGALG00000008530	other_paralog	EIF4A3
ENSGALG00000008530	other_paralog	EIF4A3
ENSGALG00000008530	other_paralog	EIF4A3
ENSGALG00000008530	other_paralog	EIF4A3
ENSGALG00000008530	other_paralog	EIF4A3
ENSGALG00000008530	other_paralog	EIF4A3
ENSGALG00000008530	other_paralog	EIF4A3
ENSGALG00000008530	other_paralog	EIF4A3
ENSGALG00000008530	other_paralog	EIF4A3
ENSGALG00000008530	other_paralog	EIF4A3
ENSGALG00000008530	other_paralog	EIF4A3
ENSGALG00000008530	other_paralog	EIF4A3
ENSGALG00000008530	other_paralog	EIF4A3
ENSGALG00000008530	other_paralog	EIF4A3
ENSGALG00000008530	other_paralog	EIF4A3
ENSGALG00000008530	other_paralog	EIF4A3
ENSGALG00000008530	other_paralog	EIF4A3
ENSGALG00000008530	other_paralog	EIF4A3
ENSGALG00000008530	other_paralog	EIF4A3
ENSGALG00000008530	other_paralog	EIF4A3
ENSGALG00000008530	other_paralog	EIF4A3
ENSGALG00000008530	other_paralog	EIF4A3
ENSGALG00000008530	other_paralog	EIF4A3
ENSGALG00000008530	other_paralog	EIF4A3
ENSGALG00000008530	other_paralog	EIF4A3
ENSGALG00000008530	other_paralog	EIF4A3
ENSGALG00000008530	other_paralog	EIF4A3
ENSGALG00000008530	other_paralog	EIF4A3
ENSGALG00000008530	other_paralog	EIF4A3
ENSGALG00000025198		gga-mir-1708
ENSGALG00000011498		TCAIM
ENSGALG00000044387	other_paralog	SLC4A9
ENSGALG00000044387	other_paralog	SLC4A9
ENSGALG00000044387	other_paralog	SLC4A9
ENSGALG00000044387	other_paralog	SLC4A9
ENSGALG00000044387	other_paralog	SLC4A9
ENSGALG00000044387	other_paralog	SLC4A9
ENSGALG00000044387	other_paralog	SLC4A9
ENSGALG00000044387	other_paralog	SLC4A9
ENSGALG00000044387	other_paralog	SLC4A9
ENSGALG00000054251	within_species_paralog
ENSGALG00000044098	other_paralog
ENSGALG00000044098	other_paralog
ENSGALG00000044098	other_paralog
ENSGALG00000044098	other_paralog
ENSGALG00000044098	other_paralog
ENSGALG00000044098	other_paralog
ENSGALG00000044098	other_paralog
ENSGALG00000044098	other_paralog
ENSGALG00000044098	other_paralog
ENSGALG00000044098	other_paralog
ENSGALG00000044098	other_paralog
ENSGALG00000044098	other_paralog
ENSGALG00000044098	other_paralog
ENSGALG00000044098	other_paralog
ENSGALG00000044098	other_paralog
ENSGALG00000044098	other_paralog
ENSGALG00000044098	within_species_paralog
ENSGALG00000044098	within_species_paralog
ENSGALG00000044098	within_species_paralog
ENSGALG00000044098	within_species_paralog
ENSGALG00000000802	other_paralog	DHODH
ENSGALG00000000802	within_species_paralog	DHODH
ENSGALG00000014956	other_paralog	POLK
ENSGALG00000014956	other_paralog	POLK
ENSGALG00000014956	other_paralog	POLK
ENSGALG00000014956	other_paralog	POLK
ENSGALG00000006503	within_species_paralog	VDAC1
ENSGALG00000006503	within_species_paralog	VDAC1
ENSGALG00000006503	within_species_paralog	VDAC1
ENSGALG00000010997		DFNA5
ENSGALG00000051868	within_species_paralog
ENSGALG00000000576	within_species_paralog	RRNAD1
ENSGALG00000000611
ENSGALG00000003146	within_species_paralog	CCDC92
ENSGALG00000000357	other_paralog
ENSGALG00000000357	other_paralog
ENSGALG00000000357	other_paralog
ENSGALG00000000357	other_paralog
ENSGALG00000000357	other_paralog
ENSGALG00000000357	other_paralog
ENSGALG00000000357	other_paralog
ENSGALG00000000357	other_paralog
ENSGALG00000000357	other_paralog
ENSGALG00000000357	other_paralog
ENSGALG00000000357	other_paralog
ENSGALG00000000357	other_paralog
ENSGALG00000000357	other_paralog
ENSGALG00000000357	other_paralog
ENSGALG00000000357	other_paralog
ENSGALG00000000357	other_paralog
ENSGALG00000002015	within_species_paralog	SNCG
ENSGALG00000002015	within_species_paralog	SNCG
ENSGALG00000033950	within_species_paralog	DERL1
ENSGALG00000033950	within_species_paralog	DERL1
ENSGALG00000027673		gga-mir-6618
ENSGALG00000034903	other_paralog
ENSGALG00000034903	other_paralog
ENSGALG00000034903	other_paralog
ENSGALG00000034903	other_paralog
ENSGALG00000034903	other_paralog
ENSGALG00000034903	other_paralog
ENSGALG00000034903	other_paralog
ENSGALG00000034903	other_paralog
ENSGALG00000041025	other_paralog	FOXJ1
ENSGALG00000041025	other_paralog	FOXJ1
ENSGALG00000041025	other_paralog	FOXJ1
ENSGALG00000041025	other_paralog	FOXJ1
ENSGALG00000041025	other_paralog	FOXJ1
ENSGALG00000041025	other_paralog	FOXJ1
ENSGALG00000041025	other_paralog	FOXJ1
ENSGALG00000041025	other_paralog	FOXJ1
ENSGALG00000041025	other_paralog	FOXJ1
ENSGALG00000041025	other_paralog	FOXJ1
ENSGALG00000041025	other_paralog	FOXJ1
ENSGALG00000041025	other_paralog	FOXJ1
ENSGALG00000041025	other_paralog	FOXJ1
ENSGALG00000041025	other_paralog	FOXJ1
ENSGALG00000041025	other_paralog	FOXJ1
ENSGALG00000041025	other_paralog	FOXJ1
ENSGALG00000041025	other_paralog	FOXJ1
ENSGALG00000041025	other_paralog	FOXJ1
ENSGALG00000029714	other_paralog	UNC45A
ENSGALG00000029714	other_paralog	UNC45A
ENSGALG00000029714	other_paralog	UNC45A
ENSGALG00000029714	other_paralog	UNC45A
ENSGALG00000029714	other_paralog	UNC45A
ENSGALG00000029714	other_paralog	UNC45A
ENSGALG00000029714	other_paralog	UNC45A
ENSGALG00000029714	other_paralog	UNC45A
ENSGALG00000029714	other_paralog	UNC45A
ENSGALG00000029714	other_paralog	UNC45A
ENSGALG00000029714	other_paralog	UNC45A
ENSGALG00000029714	other_paralog	UNC45A
ENSGALG00000029714	other_paralog	UNC45A
ENSGALG00000029714	other_paralog	UNC45A
ENSGALG00000029714	other_paralog	UNC45A
ENSGALG00000029714	other_paralog	UNC45A
ENSGALG00000029714	other_paralog	UNC45A
ENSGALG00000029714	other_paralog	UNC45A
ENSGALG00000029714	other_paralog	UNC45A
ENSGALG00000048286	within_species_paralog
ENSGALG00000048286	within_species_paralog
ENSGALG00000035769	other_paralog
ENSGALG00000035769	other_paralog
ENSGALG00000035769	other_paralog
ENSGALG00000035769	other_paralog
ENSGALG00000035769	other_paralog
ENSGALG00000035769	other_paralog
ENSGALG00000035769	other_paralog
ENSGALG00000035769	other_paralog
ENSGALG00000035769	other_paralog
ENSGALG00000035769	other_paralog
ENSGALG00000035769	other_paralog
ENSGALG00000035769	other_paralog
ENSGALG00000035769	gene_split
ENSGALG00000028277	within_species_paralog
ENSGALG00000028277	within_species_paralog
ENSGALG00000028277	within_species_paralog
ENSGALG00000028277	within_species_paralog
ENSGALG00000028277	within_species_paralog
ENSGALG00000028277	within_species_paralog
ENSGALG00000028277	within_species_paralog
ENSGALG00000028277	within_species_paralog
ENSGALG00000028277	within_species_paralog
ENSGALG00000028277	within_species_paralog
ENSGALG00000028277	within_species_paralog
ENSGALG00000028277	within_species_paralog
ENSGALG00000028277	within_species_paralog
ENSGALG00000028277	within_species_paralog
ENSGALG00000028277	within_species_paralog
ENSGALG00000028277	within_species_paralog
ENSGALG00000028277	within_species_paralog
ENSGALG00000028277	within_species_paralog
ENSGALG00000028277	within_species_paralog
ENSGALG00000028277	other_paralog
ENSGALG00000028277	other_paralog
ENSGALG00000028277	other_paralog
ENSGALG00000028277	other_paralog
ENSGALG00000028277	other_paralog
ENSGALG00000028277	other_paralog
ENSGALG00000028277	other_paralog
ENSGALG00000028277	other_paralog
ENSGALG00000028277	other_paralog
ENSGALG00000028277	other_paralog
ENSGALG00000028277	other_paralog
ENSGALG00000028277	other_paralog
ENSGALG00000028277	other_paralog
ENSGALG00000028277	other_paralog
ENSGALG00000028277	other_paralog
ENSGALG00000028277	other_paralog
ENSGALG00000028277	other_paralog
ENSGALG00000028277	other_paralog
ENSGALG00000028277	other_paralog
ENSGALG00000028277	other_paralog
ENSGALG00000028277	other_paralog
ENSGALG00000028277	other_paralog
ENSGALG00000028277	other_paralog
ENSGALG00000028277	other_paralog
ENSGALG00000028277	other_paralog
ENSGALG00000028277	other_paralog
ENSGALG00000028277	other_paralog
ENSGALG00000028277	other_paralog
ENSGALG00000028277	other_paralog
ENSGALG00000028277	other_paralog
ENSGALG00000028277	other_paralog
ENSGALG00000028277	other_paralog
ENSGALG00000028277	other_paralog
ENSGALG00000028277	other_paralog
ENSGALG00000028277	other_paralog
ENSGALG00000028277	other_paralog
ENSGALG00000028277	other_paralog
ENSGALG00000028277	other_paralog
ENSGALG00000028277	other_paralog
ENSGALG00000028277	other_paralog
ENSGALG00000028277	other_paralog
ENSGALG00000028277	other_paralog
ENSGALG00000028277	other_paralog
ENSGALG00000028277	other_paralog
ENSGALG00000028277	other_paralog
ENSGALG00000028277	other_paralog
ENSGALG00000028277	other_paralog
ENSGALG00000028277	other_paralog
ENSGALG00000028277	other_paralog
ENSGALG00000028277	other_paralog
ENSGALG00000028277	other_paralog
ENSGALG00000028277	other_paralog
ENSGALG00000028277	other_paralog
ENSGALG00000028277	other_paralog
ENSGALG00000028277	other_paralog
ENSGALG00000028277	other_paralog
ENSGALG00000028277	other_paralog
ENSGALG00000028277	other_paralog
ENSGALG00000028277	other_paralog
ENSGALG00000028277	other_paralog
ENSGALG00000028277	other_paralog
ENSGALG00000028277	other_paralog
ENSGALG00000028277	other_paralog
ENSGALG00000028277	other_paralog
ENSGALG00000028277	other_paralog
ENSGALG00000029540	gene_split
ENSGALG00000029540	within_species_paralog
ENSGALG00000029540	within_species_paralog
ENSGALG00000029540	within_species_paralog
ENSGALG00000029540	within_species_paralog
ENSGALG00000031240
ENSGALG00000009855	other_paralog	TBC1D9
ENSGALG00000009855	other_paralog	TBC1D9
ENSGALG00000009855	other_paralog	TBC1D9
ENSGALG00000009855	other_paralog	TBC1D9
ENSGALG00000009855	other_paralog	TBC1D9
ENSGALG00000009855	other_paralog	TBC1D9
ENSGALG00000009855	other_paralog	TBC1D9
ENSGALG00000009855	other_paralog	TBC1D9
ENSGALG00000009855	other_paralog	TBC1D9
ENSGALG00000009855	other_paralog	TBC1D9
ENSGALG00000009855	other_paralog	TBC1D9
ENSGALG00000009855	other_paralog	TBC1D9
ENSGALG00000009855	other_paralog	TBC1D9
ENSGALG00000009855	other_paralog	TBC1D9
ENSGALG00000009855	other_paralog	TBC1D9
ENSGALG00000009855	other_paralog	TBC1D9
ENSGALG00000009855	other_paralog	TBC1D9
ENSGALG00000009855	other_paralog	TBC1D9
ENSGALG00000009855	other_paralog	TBC1D9
ENSGALG00000009855	other_paralog	TBC1D9
ENSGALG00000009855	other_paralog	TBC1D9
ENSGALG00000009855	other_paralog	TBC1D9
ENSGALG00000009855	other_paralog	TBC1D9
ENSGALG00000009855	other_paralog	TBC1D9
ENSGALG00000009855	other_paralog	TBC1D9
ENSGALG00000009855	other_paralog	TBC1D9
ENSGALG00000009855	other_paralog	TBC1D9
ENSGALG00000009855	other_paralog	TBC1D9
ENSGALG00000009855	other_paralog	TBC1D9
ENSGALG00000009855	other_paralog	TBC1D9
ENSGALG00000009855	other_paralog	TBC1D9
ENSGALG00000009855	other_paralog	TBC1D9
ENSGALG00000009855	other_paralog	TBC1D9
ENSGALG00000030994		MRPL24
ENSGALG00000011685		CSTF3
ENSGALG00000050811	other_paralog	SP7
ENSGALG00000050811	other_paralog	SP7
ENSGALG00000050811	other_paralog	SP7
ENSGALG00000050811	other_paralog	SP7
ENSGALG00000050811	other_paralog	SP7
ENSGALG00000050811	other_paralog	SP7
ENSGALG00000050811	other_paralog	SP7
ENSGALG00000050811	other_paralog	SP7
ENSGALG00000050811	other_paralog	SP7
ENSGALG00000050811	other_paralog	SP7
ENSGALG00000050811	other_paralog	SP7
ENSGALG00000050811	other_paralog	SP7
ENSGALG00000050811	other_paralog	SP7
ENSGALG00000050811	other_paralog	SP7
ENSGALG00000050811	other_paralog	SP7
ENSGALG00000050811	other_paralog	SP7
ENSGALG00000050811	other_paralog	SP7
ENSGALG00000050811	other_paralog	SP7
ENSGALG00000050811	other_paralog	SP7
ENSGALG00000050811	other_paralog	SP7
ENSGALG00000017329	within_species_paralog	FCHSD2
ENSGALG00000000949	other_paralog	HBEGF
ENSGALG00000000949	other_paralog	HBEGF
ENSGALG00000000949	other_paralog	HBEGF
ENSGALG00000000949	other_paralog	HBEGF
ENSGALG00000000949	other_paralog	HBEGF
ENSGALG00000044014	other_paralog
ENSGALG00000044014	other_paralog
ENSGALG00000044014	other_paralog
ENSGALG00000044014	other_paralog
ENSGALG00000044014	other_paralog
ENSGALG00000044014	other_paralog
ENSGALG00000044014	other_paralog
ENSGALG00000044014	other_paralog
ENSGALG00000044014	other_paralog
ENSGALG00000044014	other_paralog
ENSGALG00000044014	other_paralog
ENSGALG00000044014	other_paralog
ENSGALG00000044014	other_paralog
ENSGALG00000044014	other_paralog
ENSGALG00000044014	other_paralog
ENSGALG00000044014	other_paralog
ENSGALG00000044014	within_species_paralog
ENSGALG00000044014	within_species_paralog
ENSGALG00000044014	within_species_paralog
ENSGALG00000044014	within_species_paralog
ENSGALG00000013646	within_species_paralog	VPS37A
ENSGALG00000013646	within_species_paralog	VPS37A
ENSGALG00000013646	within_species_paralog	VPS37A
ENSGALG00000019622	other_paralog	TRIM71
ENSGALG00000019622	other_paralog	TRIM71
ENSGALG00000019622	other_paralog	TRIM71
ENSGALG00000019622	other_paralog	TRIM71
ENSGALG00000019622	other_paralog	TRIM71
ENSGALG00000019622	other_paralog	TRIM71
ENSGALG00000019622	other_paralog	TRIM71
ENSGALG00000019622	other_paralog	TRIM71
ENSGALG00000019622	other_paralog	TRIM71
ENSGALG00000019622	other_paralog	TRIM71
ENSGALG00000019622	other_paralog	TRIM71
ENSGALG00000019622	other_paralog	TRIM71
ENSGALG00000019622	other_paralog	TRIM71
ENSGALG00000019622	other_paralog	TRIM71
ENSGALG00000019622	other_paralog	TRIM71
ENSGALG00000019622	other_paralog	TRIM71
ENSGALG00000019622	other_paralog	TRIM71
ENSGALG00000019622	other_paralog	TRIM71
ENSGALG00000019622	other_paralog	TRIM71
ENSGALG00000019622	other_paralog	TRIM71
ENSGALG00000019622	other_paralog	TRIM71
ENSGALG00000019622	other_paralog	TRIM71
ENSGALG00000019622	other_paralog	TRIM71
ENSGALG00000019622	other_paralog	TRIM71
ENSGALG00000019622	other_paralog	TRIM71
ENSGALG00000019622	other_paralog	TRIM71
ENSGALG00000019622	other_paralog	TRIM71
ENSGALG00000019622	other_paralog	TRIM71
ENSGALG00000019622	other_paralog	TRIM71
ENSGALG00000019622	other_paralog	TRIM71
ENSGALG00000019622	other_paralog	TRIM71
ENSGALG00000019622	other_paralog	TRIM71
ENSGALG00000019622	other_paralog	TRIM71
ENSGALG00000019622	other_paralog	TRIM71
ENSGALG00000019622	other_paralog	TRIM71
ENSGALG00000019622	other_paralog	TRIM71
ENSGALG00000019622	other_paralog	TRIM71
ENSGALG00000019622	other_paralog	TRIM71
ENSGALG00000019622	other_paralog	TRIM71
ENSGALG00000019622	other_paralog	TRIM71
ENSGALG00000019622	other_paralog	TRIM71
ENSGALG00000038188	other_paralog
ENSGALG00000038188	other_paralog
ENSGALG00000038188	other_paralog
ENSGALG00000038188	other_paralog
ENSGALG00000008516	other_paralog	CPO
ENSGALG00000008516	other_paralog	CPO
ENSGALG00000008516	other_paralog	CPO
ENSGALG00000008516	other_paralog	CPO
ENSGALG00000008516	other_paralog	CPO
ENSGALG00000008516	other_paralog	CPO
ENSGALG00000048301
ENSGALG00000012863	other_paralog	ADCK2
ENSGALG00000012863	other_paralog	ADCK2
ENSGALG00000012863	other_paralog	ADCK2
ENSGALG00000009065		VMA21
ENSGALG00000049638
ENSGALG00000002012	gene_split
ENSGALG00000002012	within_species_paralog
ENSGALG00000002012	within_species_paralog
ENSGALG00000002012	within_species_paralog
ENSGALG00000002012	within_species_paralog
ENSGALG00000043827	within_species_paralog	ZHX2
ENSGALG00000043827	within_species_paralog	ZHX2
ENSGALG00000002008	within_species_paralog	RNF157
ENSGALG00000048655
ENSGALG00000038254	other_paralog
ENSGALG00000038254	other_paralog
ENSGALG00000038254	other_paralog
ENSGALG00000038254	other_paralog
ENSGALG00000038254	other_paralog
ENSGALG00000038254	other_paralog
ENSGALG00000038254	other_paralog
ENSGALG00000038254	other_paralog
ENSGALG00000038254	other_paralog
ENSGALG00000038254	within_species_paralog
ENSGALG00000038254	within_species_paralog
ENSGALG00000032847	other_paralog	HDGF
ENSGALG00000032847	other_paralog	HDGF
ENSGALG00000032847	other_paralog	HDGF
ENSGALG00000032843		AAAS
ENSGALG00000029794	other_paralog	AKAP7
ENSGALG00000029794	other_paralog	AKAP7
ENSGALG00000040877	within_species_paralog	UBALD2
ENSGALG00000009836	other_paralog	ELMOD2
ENSGALG00000009836	other_paralog	ELMOD2
ENSGALG00000009836	other_paralog	ELMOD2
ENSGALG00000009836	other_paralog	ELMOD2
ENSGALG00000009836	other_paralog	ELMOD2
ENSGALG00000040008	other_paralog	STK11
ENSGALG00000040008	other_paralog	STK11
ENSGALG00000040008	other_paralog	STK11
ENSGALG00000040008	other_paralog	STK11
ENSGALG00000040008	other_paralog	STK11
ENSGALG00000040008	other_paralog	STK11
ENSGALG00000040008	other_paralog	STK11
ENSGALG00000040008	other_paralog	STK11
ENSGALG00000040008	other_paralog	STK11
ENSGALG00000040008	other_paralog	STK11
ENSGALG00000040008	other_paralog	STK11
ENSGALG00000040008	other_paralog	STK11
ENSGALG00000040008	other_paralog	STK11
ENSGALG00000040008	other_paralog	STK11
ENSGALG00000040008	other_paralog	STK11
ENSGALG00000040008	other_paralog	STK11
ENSGALG00000040008	other_paralog	STK11
ENSGALG00000040008	other_paralog	STK11
ENSGALG00000038940	within_species_paralog	FBXO43
ENSGALG00000040696		PRCC
ENSGALG00000050965	other_paralog
ENSGALG00000050965	other_paralog
ENSGALG00000050965	other_paralog
ENSGALG00000050965	other_paralog
ENSGALG00000050965	other_paralog
ENSGALG00000050965	other_paralog
ENSGALG00000008519	other_paralog	NR2C2
ENSGALG00000008519	other_paralog	NR2C2
ENSGALG00000008519	other_paralog	NR2C2
ENSGALG00000008519	other_paralog	NR2C2
ENSGALG00000008519	other_paralog	NR2C2
ENSGALG00000008519	other_paralog	NR2C2
ENSGALG00000008519	other_paralog	NR2C2
ENSGALG00000008519	other_paralog	NR2C2
ENSGALG00000008519	other_paralog	NR2C2
ENSGALG00000008519	other_paralog	NR2C2
ENSGALG00000008519	other_paralog	NR2C2
ENSGALG00000009988	within_species_paralog	ELOVL1
ENSGALG00000009988	other_paralog	ELOVL1
ENSGALG00000009988	other_paralog	ELOVL1
ENSGALG00000009988	other_paralog	ELOVL1
ENSGALG00000009988	other_paralog	ELOVL1
ENSGALG00000009988	other_paralog	ELOVL1
ENSGALG00000014958	within_species_paralog	ANKDD1B
ENSGALG00000016462	other_paralog	MYCN
ENSGALG00000016462	other_paralog	MYCN
ENSGALG00000000317	other_paralog	NEFM
ENSGALG00000000317	other_paralog	NEFM
ENSGALG00000000317	other_paralog	NEFM
ENSGALG00000000317	other_paralog	NEFM
ENSGALG00000000317	other_paralog	NEFM
ENSGALG00000000317	other_paralog	NEFM
ENSGALG00000000317	other_paralog	NEFM
ENSGALG00000000317	other_paralog	NEFM
ENSGALG00000000317	other_paralog	NEFM
ENSGALG00000000317	other_paralog	NEFM
ENSGALG00000000317	other_paralog	NEFM
ENSGALG00000000317	other_paralog	NEFM
ENSGALG00000000317	other_paralog	NEFM
ENSGALG00000000317	other_paralog	NEFM
ENSGALG00000000317	other_paralog	NEFM
ENSGALG00000000317	other_paralog	NEFM
ENSGALG00000000317	other_paralog	NEFM
ENSGALG00000000317	other_paralog	NEFM
ENSGALG00000000317	other_paralog	NEFM
ENSGALG00000000317	other_paralog	NEFM
ENSGALG00000000317	other_paralog	NEFM
ENSGALG00000000317	other_paralog	NEFM
ENSGALG00000000317	other_paralog	NEFM
ENSGALG00000000317	other_paralog	NEFM
ENSGALG00000000317	other_paralog	NEFM
ENSGALG00000000317	other_paralog	NEFM
ENSGALG00000000317	other_paralog	NEFM
ENSGALG00000000317	other_paralog	NEFM
ENSGALG00000000317	other_paralog	NEFM
ENSGALG00000000317	other_paralog	NEFM
ENSGALG00000000317	other_paralog	NEFM
ENSGALG00000000317	other_paralog	NEFM
ENSGALG00000000317	other_paralog	NEFM
ENSGALG00000000317	other_paralog	NEFM
ENSGALG00000000317	other_paralog	NEFM
ENSGALG00000000317	other_paralog	NEFM
ENSGALG00000000317	other_paralog	NEFM
ENSGALG00000000317	other_paralog	NEFM
ENSGALG00000000317	other_paralog	NEFM
ENSGALG00000012836	within_species_paralog
ENSGALG00000051948
ENSGALG00000042908		CTC-575C13.4
ENSGALG00000008501	other_paralog	KLF7
ENSGALG00000008501	other_paralog	KLF7
ENSGALG00000008501	other_paralog	KLF7
ENSGALG00000008501	other_paralog	KLF7
ENSGALG00000008501	other_paralog	KLF7
ENSGALG00000008501	other_paralog	KLF7
ENSGALG00000008501	other_paralog	KLF7
ENSGALG00000008501	other_paralog	KLF7
ENSGALG00000008501	other_paralog	KLF7
ENSGALG00000008501	other_paralog	KLF7
ENSGALG00000008501	other_paralog	KLF7
ENSGALG00000008501	other_paralog	KLF7
ENSGALG00000008501	other_paralog	KLF7
ENSGALG00000008501	other_paralog	KLF7
ENSGALG00000008501	other_paralog	KLF7
ENSGALG00000008501	other_paralog	KLF7
ENSGALG00000008501	other_paralog	KLF7
ENSGALG00000008501	other_paralog	KLF7
ENSGALG00000008501	other_paralog	KLF7
ENSGALG00000008501	other_paralog	KLF7
ENSGALG00000013640		MBP
ENSGALG00000029961		gga-mir-6582
ENSGALG00000004650		BRAP
ENSGALG00000007150	other_paralog	OPA1
ENSGALG00000007150	other_paralog	OPA1
ENSGALG00000007150	other_paralog	OPA1
ENSGALG00000007150	other_paralog	OPA1
ENSGALG00000007150	other_paralog	OPA1
ENSGALG00000007150	other_paralog	OPA1
ENSGALG00000017327	other_paralog	P2RY6
ENSGALG00000017327	other_paralog	P2RY6
ENSGALG00000017327	other_paralog	P2RY6
ENSGALG00000017327	other_paralog	P2RY6
ENSGALG00000017327	other_paralog	P2RY6
ENSGALG00000017327	other_paralog	P2RY6
ENSGALG00000017327	other_paralog	P2RY6
ENSGALG00000017327	other_paralog	P2RY6
ENSGALG00000017327	other_paralog	P2RY6
ENSGALG00000017327	other_paralog	P2RY6
ENSGALG00000029569	other_paralog
ENSGALG00000029569	other_paralog
ENSGALG00000029569	other_paralog
ENSGALG00000029569	other_paralog
ENSGALG00000029569	within_species_paralog
ENSGALG00000029569	within_species_paralog
ENSGALG00000029569	within_species_paralog
ENSGALG00000029569	within_species_paralog
ENSGALG00000029569	within_species_paralog
ENSGALG00000029569	within_species_paralog
ENSGALG00000029569	within_species_paralog
ENSGALG00000029569	within_species_paralog
ENSGALG00000029569	within_species_paralog
ENSGALG00000029596	within_species_paralog	HAS2
ENSGALG00000009830	other_paralog	MGAT4D
ENSGALG00000009830	other_paralog	MGAT4D
ENSGALG00000009830	other_paralog	MGAT4D
ENSGALG00000009830	other_paralog	MGAT4D
ENSGALG00000009830	other_paralog	MGAT4D
ENSGALG00000048349	within_species_paralog	PRC1
ENSGALG00000050198	other_paralog
ENSGALG00000050198	other_paralog
ENSGALG00000050198	other_paralog
ENSGALG00000050198	other_paralog
ENSGALG00000050198	other_paralog
ENSGALG00000050198	other_paralog
ENSGALG00000050198	other_paralog
ENSGALG00000050198	other_paralog
ENSGALG00000050198	other_paralog
ENSGALG00000050198	other_paralog
ENSGALG00000050198	other_paralog
ENSGALG00000036021	other_paralog	MTMR7
ENSGALG00000036021	other_paralog	MTMR7
ENSGALG00000036021	other_paralog	MTMR7
ENSGALG00000036021	other_paralog	MTMR7
ENSGALG00000036021	other_paralog	MTMR7
ENSGALG00000036021	other_paralog	MTMR7
ENSGALG00000036021	other_paralog	MTMR7
ENSGALG00000036021	other_paralog	MTMR7
ENSGALG00000036021	other_paralog	MTMR7
ENSGALG00000036021	other_paralog	MTMR7
ENSGALG00000036021	other_paralog	MTMR7
ENSGALG00000036021	other_paralog	MTMR7
ENSGALG00000036021	other_paralog	MTMR7
ENSGALG00000036021	other_paralog	MTMR7
ENSGALG00000049504	other_paralog
ENSGALG00000049504	other_paralog
ENSGALG00000049504	other_paralog
ENSGALG00000049504	other_paralog
ENSGALG00000049504	other_paralog
ENSGALG00000049504	other_paralog
ENSGALG00000049504	other_paralog
ENSGALG00000049504	other_paralog
ENSGALG00000049504	other_paralog
ENSGALG00000049504	other_paralog
ENSGALG00000049504	other_paralog
ENSGALG00000049504	other_paralog
ENSGALG00000049504	other_paralog
ENSGALG00000049504	other_paralog
ENSGALG00000049504	other_paralog
ENSGALG00000049504	other_paralog
ENSGALG00000049504	other_paralog
ENSGALG00000000946		PFDN1
ENSGALG00000021539	within_species_paralog	PRPSAP1
ENSGALG00000021539	within_species_paralog	PRPSAP1
ENSGALG00000021539	within_species_paralog	PRPSAP1
ENSGALG00000049868	within_species_paralog
ENSGALG00000049868	within_species_paralog
ENSGALG00000049868	within_species_paralog
ENSGALG00000049868	within_species_paralog
ENSGALG00000049868	within_species_paralog
ENSGALG00000049868	within_species_paralog
ENSGALG00000049868	within_species_paralog
ENSGALG00000049868	within_species_paralog
ENSGALG00000049868	within_species_paralog
ENSGALG00000049868	within_species_paralog
ENSGALG00000049868	within_species_paralog
ENSGALG00000049868	within_species_paralog
ENSGALG00000049868	within_species_paralog
ENSGALG00000049868	within_species_paralog
ENSGALG00000049868	within_species_paralog
ENSGALG00000049868	within_species_paralog
ENSGALG00000049868	within_species_paralog
ENSGALG00000049868	within_species_paralog
ENSGALG00000049868	within_species_paralog
ENSGALG00000049868	within_species_paralog
ENSGALG00000049868	within_species_paralog
ENSGALG00000049868	within_species_paralog
ENSGALG00000049868	within_species_paralog
ENSGALG00000049868	within_species_paralog
ENSGALG00000049868	within_species_paralog
ENSGALG00000049868	within_species_paralog
ENSGALG00000049868	within_species_paralog
ENSGALG00000049868	within_species_paralog
ENSGALG00000049868	within_species_paralog
ENSGALG00000049868	within_species_paralog
ENSGALG00000049868	within_species_paralog
ENSGALG00000049868	within_species_paralog
ENSGALG00000049868	within_species_paralog
ENSGALG00000049868	within_species_paralog
ENSGALG00000049868	within_species_paralog
ENSGALG00000049868	within_species_paralog
ENSGALG00000049868	within_species_paralog
ENSGALG00000049868	within_species_paralog
ENSGALG00000049868	within_species_paralog
ENSGALG00000049868	within_species_paralog
ENSGALG00000049868	within_species_paralog
ENSGALG00000049868	within_species_paralog
ENSGALG00000049868	within_species_paralog
ENSGALG00000049868	within_species_paralog
ENSGALG00000049868	within_species_paralog
ENSGALG00000049868	within_species_paralog
ENSGALG00000049868	within_species_paralog
ENSGALG00000049868	within_species_paralog
ENSGALG00000049868	within_species_paralog
ENSGALG00000049868	within_species_paralog
ENSGALG00000049868	within_species_paralog
ENSGALG00000049868	within_species_paralog
ENSGALG00000049868	within_species_paralog
ENSGALG00000049868	within_species_paralog
ENSGALG00000049868	within_species_paralog
ENSGALG00000049868	within_species_paralog
ENSGALG00000049868	within_species_paralog
ENSGALG00000049868	within_species_paralog
ENSGALG00000049868	within_species_paralog
ENSGALG00000049868	within_species_paralog
ENSGALG00000049868	within_species_paralog
ENSGALG00000049868	within_species_paralog
ENSGALG00000049868	within_species_paralog
ENSGALG00000049868	within_species_paralog
ENSGALG00000049868	within_species_paralog
ENSGALG00000049868	within_species_paralog
ENSGALG00000049868	within_species_paralog
ENSGALG00000049868	within_species_paralog
ENSGALG00000049868	within_species_paralog
ENSGALG00000049868	within_species_paralog
ENSGALG00000049868	within_species_paralog
ENSGALG00000049868	within_species_paralog
ENSGALG00000049868	within_species_paralog
ENSGALG00000049868	within_species_paralog
ENSGALG00000049868	within_species_paralog
ENSGALG00000049868	within_species_paralog
ENSGALG00000049868	within_species_paralog
ENSGALG00000049868	within_species_paralog
ENSGALG00000053964	within_species_paralog	GIMAP1-GIMAP5
ENSGALG00000053964	within_species_paralog	GIMAP1-GIMAP5
ENSGALG00000053964	other_paralog	GIMAP1-GIMAP5
ENSGALG00000053964	other_paralog	GIMAP1-GIMAP5
ENSGALG00000053964	other_paralog	GIMAP1-GIMAP5
ENSGALG00000053964	other_paralog	GIMAP1-GIMAP5
ENSGALG00000053964	other_paralog	GIMAP1-GIMAP5
ENSGALG00000053964	other_paralog	GIMAP1-GIMAP5
ENSGALG00000053964	other_paralog	GIMAP1-GIMAP5
ENSGALG00000053964	other_paralog	GIMAP1-GIMAP5
ENSGALG00000053964	other_paralog	GIMAP1-GIMAP5
ENSGALG00000053964	other_paralog	GIMAP1-GIMAP5
ENSGALG00000053964	other_paralog	GIMAP1-GIMAP5
ENSGALG00000050151	within_species_paralog
ENSGALG00000050151	within_species_paralog
ENSGALG00000050151	within_species_paralog
ENSGALG00000050151	within_species_paralog
ENSGALG00000050151	within_species_paralog
ENSGALG00000050151	within_species_paralog
ENSGALG00000050151	within_species_paralog
ENSGALG00000050151	within_species_paralog
ENSGALG00000050151	within_species_paralog
ENSGALG00000050151	within_species_paralog
ENSGALG00000050151	within_species_paralog
ENSGALG00000050151	within_species_paralog
ENSGALG00000050151	within_species_paralog
ENSGALG00000050151	other_paralog
ENSGALG00000050151	other_paralog
ENSGALG00000050151	other_paralog
ENSGALG00000050151	other_paralog
ENSGALG00000050151	other_paralog
ENSGALG00000050151	other_paralog
ENSGALG00000050151	other_paralog
ENSGALG00000050151	other_paralog
ENSGALG00000050151	other_paralog
ENSGALG00000050151	other_paralog
ENSGALG00000050151	other_paralog
ENSGALG00000050151	other_paralog
ENSGALG00000050151	other_paralog
ENSGALG00000050151	other_paralog
ENSGALG00000050151	other_paralog
ENSGALG00000050151	other_paralog
ENSGALG00000050151	other_paralog
ENSGALG00000050151	other_paralog
ENSGALG00000050151	other_paralog
ENSGALG00000050151	other_paralog
ENSGALG00000050151	other_paralog
ENSGALG00000050151	other_paralog
ENSGALG00000050151	other_paralog
ENSGALG00000050151	other_paralog
ENSGALG00000050151	other_paralog
ENSGALG00000050151	other_paralog
ENSGALG00000050151	other_paralog
ENSGALG00000050151	other_paralog
ENSGALG00000050151	other_paralog
ENSGALG00000050151	other_paralog
ENSGALG00000050151	other_paralog
ENSGALG00000050151	other_paralog
ENSGALG00000050151	other_paralog
ENSGALG00000050151	other_paralog
ENSGALG00000050151	other_paralog
ENSGALG00000044505	other_paralog
ENSGALG00000044505	other_paralog
ENSGALG00000030351	other_paralog	ILF3
ENSGALG00000030351	other_paralog	ILF3
ENSGALG00000030351	other_paralog	ILF3
ENSGALG00000030351	other_paralog	ILF3
ENSGALG00000030351	other_paralog	ILF3
ENSGALG00000030351	other_paralog	ILF3
ENSGALG00000030351	other_paralog	ILF3
ENSGALG00000030351	other_paralog	ILF3
ENSGALG00000030351	other_paralog	ILF3
ENSGALG00000030351	other_paralog	ILF3
ENSGALG00000030351	other_paralog	ILF3
ENSGALG00000030351	other_paralog	ILF3
ENSGALG00000030351	other_paralog	ILF3
ENSGALG00000030351	other_paralog	ILF3
ENSGALG00000044263	within_species_paralog	DEUP1
ENSGALG00000044263	within_species_paralog	DEUP1
ENSGALG00000025469		gga-mir-1457
ENSGALG00000037688		MYG1
ENSGALG00000009826	within_species_paralog	CLGN
ENSGALG00000009826	within_species_paralog	CLGN
ENSGALG00000009826	within_species_paralog	CLGN
ENSGALG00000045581	within_species_paralog
ENSGALG00000045581	within_species_paralog
ENSGALG00000045581	other_paralog
ENSGALG00000045581	other_paralog
ENSGALG00000045581	other_paralog
ENSGALG00000045581	other_paralog
ENSGALG00000045581	other_paralog
ENSGALG00000045581	other_paralog
ENSGALG00000045581	other_paralog
ENSGALG00000045581	other_paralog
ENSGALG00000045581	other_paralog
ENSGALG00000045581	other_paralog
ENSGALG00000045581	other_paralog
ENSGALG00000025171		gga-mir-1605
ENSGALG00000000787	other_paralog	DHX38
ENSGALG00000000787	other_paralog	DHX38
ENSGALG00000000787	other_paralog	DHX38
ENSGALG00000000787	other_paralog	DHX38
ENSGALG00000000787	other_paralog	DHX38
ENSGALG00000000787	other_paralog	DHX38
ENSGALG00000000787	other_paralog	DHX38
ENSGALG00000000787	other_paralog	DHX38
ENSGALG00000000787	other_paralog	DHX38
ENSGALG00000000787	other_paralog	DHX38
ENSGALG00000000787	other_paralog	DHX38
ENSGALG00000000787	other_paralog	DHX38
ENSGALG00000000787	other_paralog	DHX38
ENSGALG00000000787	other_paralog	DHX38
ENSGALG00000000787	other_paralog	DHX38
ENSGALG00000000787	other_paralog	DHX38
ENSGALG00000000787	other_paralog	DHX38
ENSGALG00000001000	within_species_paralog	HSPA5
ENSGALG00000001000	other_paralog	HSPA5
ENSGALG00000001000	other_paralog	HSPA5
ENSGALG00000001000	other_paralog	HSPA5
ENSGALG00000001000	other_paralog	HSPA5
ENSGALG00000001000	other_paralog	HSPA5
ENSGALG00000001000	other_paralog	HSPA5
ENSGALG00000001000	other_paralog	HSPA5
ENSGALG00000001000	other_paralog	HSPA5
ENSGALG00000023541	other_paralog	SPHK1
ENSGALG00000023541	other_paralog	SPHK1
ENSGALG00000023541	other_paralog	SPHK1
ENSGALG00000023541	other_paralog	SPHK1
ENSGALG00000035998	within_species_paralog	HINTW
ENSGALG00000035998	within_species_paralog	HINTW
ENSGALG00000048436		gga-mir-10585
ENSGALG00000021601	other_paralog	EPS15L1
ENSGALG00000021601	other_paralog	EPS15L1
ENSGALG00000021601	other_paralog	EPS15L1
ENSGALG00000021601	other_paralog	EPS15L1
ENSGALG00000021601	other_paralog	EPS15L1
ENSGALG00000021601	other_paralog	EPS15L1
ENSGALG00000021601	other_paralog	EPS15L1
ENSGALG00000021601	other_paralog	EPS15L1
ENSGALG00000021601	other_paralog	EPS15L1
ENSGALG00000016883	other_paralog	DOCK9
ENSGALG00000016883	other_paralog	DOCK9
ENSGALG00000016883	other_paralog	DOCK9
ENSGALG00000016883	other_paralog	DOCK9
ENSGALG00000016883	other_paralog	DOCK9
ENSGALG00000016883	other_paralog	DOCK9
ENSGALG00000016883	other_paralog	DOCK9
ENSGALG00000016883	other_paralog	DOCK9
ENSGALG00000016883	other_paralog	DOCK9
ENSGALG00000016883	other_paralog	DOCK9
ENSGALG00000008506		MRPS25
ENSGALG00000046937	within_species_paralog
ENSGALG00000046937	within_species_paralog
ENSGALG00000046937	within_species_paralog
ENSGALG00000046937	within_species_paralog
ENSGALG00000046937	within_species_paralog
ENSGALG00000046937	within_species_paralog
ENSGALG00000046937	within_species_paralog
ENSGALG00000046937	within_species_paralog
ENSGALG00000046937	within_species_paralog
ENSGALG00000046937	within_species_paralog
ENSGALG00000046937	within_species_paralog
ENSGALG00000046937	within_species_paralog
ENSGALG00000046937	within_species_paralog
ENSGALG00000046937	other_paralog
ENSGALG00000046937	other_paralog
ENSGALG00000046937	other_paralog
ENSGALG00000046937	other_paralog
ENSGALG00000046937	other_paralog
ENSGALG00000046937	other_paralog
ENSGALG00000046937	other_paralog
ENSGALG00000046937	other_paralog
ENSGALG00000046937	other_paralog
ENSGALG00000046937	other_paralog
ENSGALG00000046937	other_paralog
ENSGALG00000046937	other_paralog
ENSGALG00000046937	other_paralog
ENSGALG00000046937	other_paralog
ENSGALG00000046937	other_paralog
ENSGALG00000046937	other_paralog
ENSGALG00000046937	other_paralog
ENSGALG00000046937	other_paralog
ENSGALG00000046937	other_paralog
ENSGALG00000046937	other_paralog
ENSGALG00000046937	other_paralog
ENSGALG00000046937	other_paralog
ENSGALG00000046937	other_paralog
ENSGALG00000046937	other_paralog
ENSGALG00000046937	other_paralog
ENSGALG00000046937	other_paralog
ENSGALG00000046937	other_paralog
ENSGALG00000046937	other_paralog
ENSGALG00000046937	other_paralog
ENSGALG00000046937	other_paralog
ENSGALG00000046937	other_paralog
ENSGALG00000046937	other_paralog
ENSGALG00000046937	other_paralog
ENSGALG00000046937	other_paralog
ENSGALG00000046937	other_paralog
ENSGALG00000028015	other_paralog	HES1
ENSGALG00000028015	other_paralog	HES1
ENSGALG00000028015	other_paralog	HES1
ENSGALG00000028015	other_paralog	HES1
ENSGALG00000028015	other_paralog	HES1
ENSGALG00000028015	other_paralog	HES1
ENSGALG00000028015	other_paralog	HES1
ENSGALG00000028015	other_paralog	HES1
ENSGALG00000028015	other_paralog	HES1
ENSGALG00000028015	other_paralog	HES1
ENSGALG00000028015	other_paralog	HES1
ENSGALG00000028015	other_paralog	HES1
ENSGALG00000028015	other_paralog	HES1
ENSGALG00000001971	other_paralog	UBE2O
ENSGALG00000001971	other_paralog	UBE2O
ENSGALG00000001971	other_paralog	UBE2O
ENSGALG00000001971	other_paralog	UBE2O
ENSGALG00000001971	other_paralog	UBE2O
ENSGALG00000001971	other_paralog	UBE2O
ENSGALG00000001971	other_paralog	UBE2O
ENSGALG00000001971	other_paralog	UBE2O
ENSGALG00000001971	other_paralog	UBE2O
ENSGALG00000001971	other_paralog	UBE2O
ENSGALG00000001971	other_paralog	UBE2O
ENSGALG00000001971	other_paralog	UBE2O
ENSGALG00000001971	other_paralog	UBE2O
ENSGALG00000001971	other_paralog	UBE2O
ENSGALG00000001971	other_paralog	UBE2O
ENSGALG00000001971	other_paralog	UBE2O
ENSGALG00000001971	other_paralog	UBE2O
ENSGALG00000001971	other_paralog	UBE2O
ENSGALG00000001971	other_paralog	UBE2O
ENSGALG00000001971	other_paralog	UBE2O
ENSGALG00000001971	other_paralog	UBE2O
ENSGALG00000001971	other_paralog	UBE2O
ENSGALG00000001971	other_paralog	UBE2O
ENSGALG00000038399	other_paralog	PLEKHA6
ENSGALG00000038399	other_paralog	PLEKHA6
ENSGALG00000038399	other_paralog	PLEKHA6
ENSGALG00000038399	other_paralog	PLEKHA6
ENSGALG00000017326	within_species_paralog	ARHGEF17
ENSGALG00000017326	within_species_paralog	ARHGEF17
ENSGALG00000034528	within_species_paralog	SNTB1
ENSGALG00000034528	within_species_paralog	SNTB1
ENSGALG00000034528	within_species_paralog	SNTB1
ENSGALG00000034528	within_species_paralog	SNTB1
ENSGALG00000036310
ENSGALG00000053523	within_species_paralog
ENSGALG00000053523	other_paralog
ENSGALG00000053523	other_paralog
ENSGALG00000053523	other_paralog
ENSGALG00000053523	other_paralog
ENSGALG00000053523	other_paralog
ENSGALG00000053523	other_paralog
ENSGALG00000053523	other_paralog
ENSGALG00000053523	other_paralog
ENSGALG00000053523	other_paralog
ENSGALG00000053523	other_paralog
ENSGALG00000053523	other_paralog
ENSGALG00000053523	other_paralog
ENSGALG00000053523	other_paralog
ENSGALG00000053523	other_paralog
ENSGALG00000053523	other_paralog
ENSGALG00000053523	other_paralog
ENSGALG00000053523	other_paralog
ENSGALG00000053794	other_paralog
ENSGALG00000053794	other_paralog
ENSGALG00000053794	other_paralog
ENSGALG00000053794	other_paralog
ENSGALG00000053794	other_paralog
ENSGALG00000053794	other_paralog
ENSGALG00000053794	other_paralog
ENSGALG00000053794	other_paralog
ENSGALG00000053794	other_paralog
ENSGALG00000053794	within_species_paralog
ENSGALG00000053794	within_species_paralog
ENSGALG00000050001		RNASEK
ENSGALG00000041221
ENSGALG00000008500		RBSN
ENSGALG00000048665	within_species_paralog
ENSGALG00000048665	within_species_paralog
ENSGALG00000048665	within_species_paralog
ENSGALG00000048665	within_species_paralog
ENSGALG00000048665	within_species_paralog
ENSGALG00000048665	within_species_paralog
ENSGALG00000048665	within_species_paralog
ENSGALG00000048665	within_species_paralog
ENSGALG00000048665	within_species_paralog
ENSGALG00000048665	within_species_paralog
ENSGALG00000048665	within_species_paralog
ENSGALG00000048665	within_species_paralog
ENSGALG00000048665	within_species_paralog
ENSGALG00000048665	within_species_paralog
ENSGALG00000048665	within_species_paralog
ENSGALG00000048665	within_species_paralog
ENSGALG00000048665	within_species_paralog
ENSGALG00000048665	within_species_paralog
ENSGALG00000048665	within_species_paralog
ENSGALG00000048665	within_species_paralog
ENSGALG00000048665	within_species_paralog
ENSGALG00000048665	within_species_paralog
ENSGALG00000048665	within_species_paralog
ENSGALG00000048665	within_species_paralog
ENSGALG00000048665	within_species_paralog
ENSGALG00000048665	within_species_paralog
ENSGALG00000048665	within_species_paralog
ENSGALG00000048665	within_species_paralog
ENSGALG00000048665	within_species_paralog
ENSGALG00000048665	within_species_paralog
ENSGALG00000048665	within_species_paralog
ENSGALG00000048665	within_species_paralog
ENSGALG00000048665	within_species_paralog
ENSGALG00000048665	within_species_paralog
ENSGALG00000048665	within_species_paralog
ENSGALG00000048665	within_species_paralog
ENSGALG00000048665	within_species_paralog
ENSGALG00000048665	within_species_paralog
ENSGALG00000048665	within_species_paralog
ENSGALG00000048665	within_species_paralog
ENSGALG00000048665	within_species_paralog
ENSGALG00000048665	within_species_paralog
ENSGALG00000048665	within_species_paralog
ENSGALG00000048665	within_species_paralog
ENSGALG00000048665	within_species_paralog
ENSGALG00000048665	within_species_paralog
ENSGALG00000048665	within_species_paralog
ENSGALG00000048665	within_species_paralog
ENSGALG00000048665	within_species_paralog
ENSGALG00000048665	within_species_paralog
ENSGALG00000048665	within_species_paralog
ENSGALG00000048665	within_species_paralog
ENSGALG00000048665	within_species_paralog
ENSGALG00000048665	within_species_paralog
ENSGALG00000048665	within_species_paralog
ENSGALG00000048665	within_species_paralog
ENSGALG00000048665	within_species_paralog
ENSGALG00000048665	within_species_paralog
ENSGALG00000048665	within_species_paralog
ENSGALG00000048665	within_species_paralog
ENSGALG00000048665	within_species_paralog
ENSGALG00000048665	within_species_paralog
ENSGALG00000048665	within_species_paralog
ENSGALG00000048665	within_species_paralog
ENSGALG00000048665	within_species_paralog
ENSGALG00000048665	within_species_paralog
ENSGALG00000048665	within_species_paralog
ENSGALG00000048665	within_species_paralog
ENSGALG00000048665	within_species_paralog
ENSGALG00000048665	within_species_paralog
ENSGALG00000048665	within_species_paralog
ENSGALG00000048665	within_species_paralog
ENSGALG00000048665	within_species_paralog
ENSGALG00000048665	within_species_paralog
ENSGALG00000048665	within_species_paralog
ENSGALG00000048665	within_species_paralog
ENSGALG00000048665	within_species_paralog
ENSGALG00000048665	within_species_paralog
ENSGALG00000045776	within_species_paralog	CPN2
ENSGALG00000045776	other_paralog	CPN2
ENSGALG00000045776	other_paralog	CPN2
ENSGALG00000045776	other_paralog	CPN2
ENSGALG00000045776	other_paralog	CPN2
ENSGALG00000045776	other_paralog	CPN2
ENSGALG00000045776	other_paralog	CPN2
ENSGALG00000045776	other_paralog	CPN2
ENSGALG00000045776	other_paralog	CPN2
ENSGALG00000045776	other_paralog	CPN2
ENSGALG00000045776	other_paralog	CPN2
ENSGALG00000045776	other_paralog	CPN2
ENSGALG00000045776	other_paralog	CPN2
ENSGALG00000045776	other_paralog	CPN2
ENSGALG00000045776	other_paralog	CPN2
ENSGALG00000045776	other_paralog	CPN2
ENSGALG00000045776	other_paralog	CPN2
ENSGALG00000045776	other_paralog	CPN2
ENSGALG00000042210	other_paralog	RABEPK
ENSGALG00000042210	other_paralog	RABEPK
ENSGALG00000042210	other_paralog	RABEPK
ENSGALG00000042210	other_paralog	RABEPK
ENSGALG00000042210	other_paralog	RABEPK
ENSGALG00000042210	other_paralog	RABEPK
ENSGALG00000042210	other_paralog	RABEPK
ENSGALG00000042210	other_paralog	RABEPK
ENSGALG00000042210	other_paralog	RABEPK
ENSGALG00000042210	other_paralog	RABEPK
ENSGALG00000009813		SCOC
ENSGALG00000053705	within_species_paralog
ENSGALG00000053705	within_species_paralog
ENSGALG00000053705	within_species_paralog
ENSGALG00000053705	within_species_paralog
ENSGALG00000053705	within_species_paralog
ENSGALG00000053705	within_species_paralog
ENSGALG00000053705	within_species_paralog
ENSGALG00000053705	within_species_paralog
ENSGALG00000053705	within_species_paralog
ENSGALG00000053705	within_species_paralog
ENSGALG00000053705	within_species_paralog
ENSGALG00000053705	within_species_paralog
ENSGALG00000053705	within_species_paralog
ENSGALG00000053705	other_paralog
ENSGALG00000053705	other_paralog
ENSGALG00000053705	other_paralog
ENSGALG00000053705	other_paralog
ENSGALG00000053705	other_paralog
ENSGALG00000053705	other_paralog
ENSGALG00000053705	other_paralog
ENSGALG00000053705	other_paralog
ENSGALG00000053705	other_paralog
ENSGALG00000053705	other_paralog
ENSGALG00000053705	other_paralog
ENSGALG00000053705	other_paralog
ENSGALG00000053705	other_paralog
ENSGALG00000053705	other_paralog
ENSGALG00000053705	other_paralog
ENSGALG00000053705	other_paralog
ENSGALG00000053705	other_paralog
ENSGALG00000053705	other_paralog
ENSGALG00000053705	other_paralog
ENSGALG00000053705	other_paralog
ENSGALG00000053705	other_paralog
ENSGALG00000053705	other_paralog
ENSGALG00000053705	other_paralog
ENSGALG00000053705	other_paralog
ENSGALG00000053705	other_paralog
ENSGALG00000053705	other_paralog
ENSGALG00000053705	other_paralog
ENSGALG00000053705	other_paralog
ENSGALG00000053705	other_paralog
ENSGALG00000053705	other_paralog
ENSGALG00000053705	other_paralog
ENSGALG00000053705	other_paralog
ENSGALG00000053705	other_paralog
ENSGALG00000053705	other_paralog
ENSGALG00000053705	other_paralog
ENSGALG00000001955		AANAT
ENSGALG00000011695	other_paralog	HIPK3
ENSGALG00000011695	other_paralog	HIPK3
ENSGALG00000011695	other_paralog	HIPK3
ENSGALG00000011695	other_paralog	HIPK3
ENSGALG00000011695	other_paralog	HIPK3
ENSGALG00000011695	other_paralog	HIPK3
ENSGALG00000011695	other_paralog	HIPK3
ENSGALG00000011695	other_paralog	HIPK3
ENSGALG00000011695	other_paralog	HIPK3
ENSGALG00000011695	other_paralog	HIPK3
ENSGALG00000011695	other_paralog	HIPK3
ENSGALG00000029387	within_species_paralog	PURA
ENSGALG00000051283	within_species_paralog
ENSGALG00000051283	within_species_paralog
ENSGALG00000051283	within_species_paralog
ENSGALG00000051283	within_species_paralog
ENSGALG00000050005
ENSGALG00000046461	other_paralog	LRRC15
ENSGALG00000046461	other_paralog	LRRC15
ENSGALG00000046461	other_paralog	LRRC15
ENSGALG00000046461	other_paralog	LRRC15
ENSGALG00000046461	other_paralog	LRRC15
ENSGALG00000046461	other_paralog	LRRC15
ENSGALG00000046461	other_paralog	LRRC15
ENSGALG00000046461	other_paralog	LRRC15
ENSGALG00000046461	other_paralog	LRRC15
ENSGALG00000046461	other_paralog	LRRC15
ENSGALG00000046461	other_paralog	LRRC15
ENSGALG00000046461	other_paralog	LRRC15
ENSGALG00000046461	other_paralog	LRRC15
ENSGALG00000046461	other_paralog	LRRC15
ENSGALG00000046461	other_paralog	LRRC15
ENSGALG00000046461	other_paralog	LRRC15
ENSGALG00000046461	other_paralog	LRRC15
ENSGALG00000046461	other_paralog	LRRC15
ENSGALG00000047634	within_species_paralog
ENSGALG00000047634	within_species_paralog
ENSGALG00000047634	within_species_paralog
ENSGALG00000047634	within_species_paralog
ENSGALG00000047634	within_species_paralog
ENSGALG00000047634	within_species_paralog
ENSGALG00000047634	within_species_paralog
ENSGALG00000047634	within_species_paralog
ENSGALG00000047634	within_species_paralog
ENSGALG00000047634	within_species_paralog
ENSGALG00000047634	within_species_paralog
ENSGALG00000047634	within_species_paralog
ENSGALG00000047634	within_species_paralog
ENSGALG00000047634	other_paralog
ENSGALG00000047634	other_paralog
ENSGALG00000047634	other_paralog
ENSGALG00000047634	other_paralog
ENSGALG00000047634	other_paralog
ENSGALG00000047634	other_paralog
ENSGALG00000047634	other_paralog
ENSGALG00000047634	other_paralog
ENSGALG00000047634	other_paralog
ENSGALG00000047634	other_paralog
ENSGALG00000047634	other_paralog
ENSGALG00000047634	other_paralog
ENSGALG00000047634	other_paralog
ENSGALG00000047634	other_paralog
ENSGALG00000047634	other_paralog
ENSGALG00000047634	other_paralog
ENSGALG00000047634	other_paralog
ENSGALG00000047634	other_paralog
ENSGALG00000047634	other_paralog
ENSGALG00000047634	other_paralog
ENSGALG00000047634	other_paralog
ENSGALG00000047634	other_paralog
ENSGALG00000047634	other_paralog
ENSGALG00000047634	other_paralog
ENSGALG00000047634	other_paralog
ENSGALG00000047634	other_paralog
ENSGALG00000047634	other_paralog
ENSGALG00000047634	other_paralog
ENSGALG00000047634	other_paralog
ENSGALG00000047634	other_paralog
ENSGALG00000047634	other_paralog
ENSGALG00000047634	other_paralog
ENSGALG00000047634	other_paralog
ENSGALG00000047634	other_paralog
ENSGALG00000047634	other_paralog
ENSGALG00000010049	other_paralog	PTPRB
ENSGALG00000010049	other_paralog	PTPRB
ENSGALG00000010049	other_paralog	PTPRB
ENSGALG00000010049	other_paralog	PTPRB
ENSGALG00000010049	other_paralog	PTPRB
ENSGALG00000010049	other_paralog	PTPRB
ENSGALG00000010049	other_paralog	PTPRB
ENSGALG00000010049	other_paralog	PTPRB
ENSGALG00000010049	other_paralog	PTPRB
ENSGALG00000010049	other_paralog	PTPRB
ENSGALG00000010049	other_paralog	PTPRB
ENSGALG00000010049	other_paralog	PTPRB
ENSGALG00000010049	other_paralog	PTPRB
ENSGALG00000010049	other_paralog	PTPRB
ENSGALG00000010049	other_paralog	PTPRB
ENSGALG00000010049	other_paralog	PTPRB
ENSGALG00000010049	other_paralog	PTPRB
ENSGALG00000010049	other_paralog	PTPRB
ENSGALG00000010049	other_paralog	PTPRB
ENSGALG00000010049	other_paralog	PTPRB
ENSGALG00000010049	other_paralog	PTPRB
ENSGALG00000010049	other_paralog	PTPRB
ENSGALG00000010049	other_paralog	PTPRB
ENSGALG00000010049	other_paralog	PTPRB
ENSGALG00000010049	other_paralog	PTPRB
ENSGALG00000010049	other_paralog	PTPRB
ENSGALG00000010049	other_paralog	PTPRB
ENSGALG00000010049	other_paralog	PTPRB
ENSGALG00000010049	other_paralog	PTPRB
ENSGALG00000010049	other_paralog	PTPRB
ENSGALG00000010049	other_paralog	PTPRB
ENSGALG00000010049	other_paralog	PTPRB
ENSGALG00000010049	other_paralog	PTPRB
ENSGALG00000010049	other_paralog	PTPRB
ENSGALG00000010049	other_paralog	PTPRB
ENSGALG00000010049	other_paralog	PTPRB
ENSGALG00000047052	within_species_paralog
ENSGALG00000047052	within_species_paralog
ENSGALG00000047052	within_species_paralog
ENSGALG00000047052	within_species_paralog
ENSGALG00000047052	within_species_paralog
ENSGALG00000047052	within_species_paralog
ENSGALG00000047052	within_species_paralog
ENSGALG00000047052	within_species_paralog
ENSGALG00000047052	within_species_paralog
ENSGALG00000047052	within_species_paralog
ENSGALG00000047052	within_species_paralog
ENSGALG00000047052	within_species_paralog
ENSGALG00000047052	within_species_paralog
ENSGALG00000047052	other_paralog
ENSGALG00000047052	other_paralog
ENSGALG00000047052	other_paralog
ENSGALG00000047052	other_paralog
ENSGALG00000047052	other_paralog
ENSGALG00000047052	other_paralog
ENSGALG00000047052	other_paralog
ENSGALG00000047052	other_paralog
ENSGALG00000047052	other_paralog
ENSGALG00000047052	other_paralog
ENSGALG00000047052	other_paralog
ENSGALG00000047052	other_paralog
ENSGALG00000047052	other_paralog
ENSGALG00000047052	other_paralog
ENSGALG00000047052	other_paralog
ENSGALG00000047052	other_paralog
ENSGALG00000047052	other_paralog
ENSGALG00000047052	other_paralog
ENSGALG00000047052	other_paralog
ENSGALG00000047052	other_paralog
ENSGALG00000047052	other_paralog
ENSGALG00000047052	other_paralog
ENSGALG00000047052	other_paralog
ENSGALG00000047052	other_paralog
ENSGALG00000047052	other_paralog
ENSGALG00000047052	other_paralog
ENSGALG00000047052	other_paralog
ENSGALG00000047052	other_paralog
ENSGALG00000047052	other_paralog
ENSGALG00000047052	other_paralog
ENSGALG00000047052	other_paralog
ENSGALG00000047052	other_paralog
ENSGALG00000047052	other_paralog
ENSGALG00000047052	other_paralog
ENSGALG00000047052	other_paralog
ENSGALG00000001013	other_paralog	PPP6C
ENSGALG00000001013	other_paralog	PPP6C
ENSGALG00000001013	other_paralog	PPP6C
ENSGALG00000001013	other_paralog	PPP6C
ENSGALG00000001013	other_paralog	PPP6C
ENSGALG00000001013	other_paralog	PPP6C
ENSGALG00000001013	other_paralog	PPP6C
ENSGALG00000001013	other_paralog	PPP6C
ENSGALG00000001013	other_paralog	PPP6C
ENSGALG00000001013	other_paralog	PPP6C
ENSGALG00000001013	other_paralog	PPP6C
ENSGALG00000001013	other_paralog	PPP6C
ENSGALG00000026011	within_species_paralog	GALR1
ENSGALG00000026011	within_species_paralog	GALR1
ENSGALG00000026011	within_species_paralog	GALR1
ENSGALG00000026011	within_species_paralog	GALR1
ENSGALG00000026011	other_paralog	GALR1
ENSGALG00000026011	other_paralog	GALR1
ENSGALG00000026011	other_paralog	GALR1
ENSGALG00000026011	other_paralog	GALR1
ENSGALG00000026011	other_paralog	GALR1
ENSGALG00000026011	other_paralog	GALR1
ENSGALG00000026011	other_paralog	GALR1
ENSGALG00000026011	other_paralog	GALR1
ENSGALG00000026011	other_paralog	GALR1
ENSGALG00000026011	other_paralog	GALR1
ENSGALG00000047182	other_paralog	ACHE
ENSGALG00000047182	other_paralog	ACHE
ENSGALG00000047182	other_paralog	ACHE
ENSGALG00000047182	other_paralog	ACHE
ENSGALG00000047182	other_paralog	ACHE
ENSGALG00000047182	other_paralog	ACHE
ENSGALG00000047182	other_paralog	ACHE
ENSGALG00000047182	other_paralog	ACHE
ENSGALG00000047182	other_paralog	ACHE
ENSGALG00000047182	other_paralog	ACHE
ENSGALG00000047182	other_paralog	ACHE
ENSGALG00000047182	other_paralog	ACHE
ENSGALG00000000713	other_paralog	ZFHX3
ENSGALG00000000713	other_paralog	ZFHX3
ENSGALG00000000713	other_paralog	ZFHX3
ENSGALG00000000713	other_paralog	ZFHX3
ENSGALG00000000713	other_paralog	ZFHX3
ENSGALG00000000713	other_paralog	ZFHX3
ENSGALG00000000713	other_paralog	ZFHX3
ENSGALG00000000713	other_paralog	ZFHX3
ENSGALG00000000713	other_paralog	ZFHX3
ENSGALG00000000713	other_paralog	ZFHX3
ENSGALG00000000713	other_paralog	ZFHX3
ENSGALG00000000713	other_paralog	ZFHX3
ENSGALG00000000713	other_paralog	ZFHX3
ENSGALG00000000713	other_paralog	ZFHX3
ENSGALG00000000713	other_paralog	ZFHX3
ENSGALG00000000713	other_paralog	ZFHX3
ENSGALG00000000713	other_paralog	ZFHX3
ENSGALG00000000713	other_paralog	ZFHX3
ENSGALG00000000713	other_paralog	ZFHX3
ENSGALG00000054501	within_species_paralog
ENSGALG00000054501	within_species_paralog
ENSGALG00000054501	within_species_paralog
ENSGALG00000054501	within_species_paralog
ENSGALG00000054501	within_species_paralog
ENSGALG00000054501	within_species_paralog
ENSGALG00000054501	within_species_paralog
ENSGALG00000054501	within_species_paralog
ENSGALG00000033641	other_paralog	NRG2
ENSGALG00000033641	other_paralog	NRG2
ENSGALG00000008490		TRH
ENSGALG00000050224	within_species_paralog	GOLT1A
ENSGALG00000050224	other_paralog	GOLT1A
ENSGALG00000050224	other_paralog	GOLT1A
ENSGALG00000025470		gga-mir-1575
ENSGALG00000050800
ENSGALG00000033090	other_paralog	VDR
ENSGALG00000033090	other_paralog	VDR
ENSGALG00000033090	other_paralog	VDR
ENSGALG00000033090	other_paralog	VDR
ENSGALG00000033090	other_paralog	VDR
ENSGALG00000033090	other_paralog	VDR
ENSGALG00000033090	other_paralog	VDR
ENSGALG00000033090	other_paralog	VDR
ENSGALG00000033090	other_paralog	VDR
ENSGALG00000033090	other_paralog	VDR
ENSGALG00000033090	other_paralog	VDR
ENSGALG00000033090	other_paralog	VDR
ENSGALG00000033090	other_paralog	VDR
ENSGALG00000033090	other_paralog	VDR
ENSGALG00000033090	other_paralog	VDR
ENSGALG00000033090	other_paralog	VDR
ENSGALG00000033090	other_paralog	VDR
ENSGALG00000054658	within_species_paralog
ENSGALG00000054658	within_species_paralog
ENSGALG00000054658	within_species_paralog
ENSGALG00000054658	within_species_paralog
ENSGALG00000045125	other_paralog	GP5
ENSGALG00000045125	other_paralog	GP5
ENSGALG00000045125	other_paralog	GP5
ENSGALG00000045125	other_paralog	GP5
ENSGALG00000045125	other_paralog	GP5
ENSGALG00000045125	other_paralog	GP5
ENSGALG00000045125	other_paralog	GP5
ENSGALG00000045125	other_paralog	GP5
ENSGALG00000045125	other_paralog	GP5
ENSGALG00000045125	other_paralog	GP5
ENSGALG00000045125	other_paralog	GP5
ENSGALG00000045125	other_paralog	GP5
ENSGALG00000045125	other_paralog	GP5
ENSGALG00000045125	other_paralog	GP5
ENSGALG00000045125	other_paralog	GP5
ENSGALG00000045125	other_paralog	GP5
ENSGALG00000045125	other_paralog	GP5
ENSGALG00000045125	other_paralog	GP5
ENSGALG00000045125	other_paralog	GP5
ENSGALG00000045125	other_paralog	GP5
ENSGALG00000048887
ENSGALG00000010988	other_paralog	MPP6
ENSGALG00000010988	other_paralog	MPP6
ENSGALG00000010988	other_paralog	MPP6
ENSGALG00000010988	other_paralog	MPP6
ENSGALG00000010988	other_paralog	MPP6
ENSGALG00000010988	other_paralog	MPP6
ENSGALG00000010988	other_paralog	MPP6
ENSGALG00000032320		CEND1
ENSGALG00000008494	other_paralog	CREB1
ENSGALG00000008494	other_paralog	CREB1
ENSGALG00000008494	other_paralog	CREB1
ENSGALG00000008494	other_paralog	CREB1
ENSGALG00000008494	other_paralog	CREB1
ENSGALG00000008494	other_paralog	CREB1
ENSGALG00000008494	other_paralog	CREB1
ENSGALG00000009809	gene_split
ENSGALG00000009809	within_species_paralog
ENSGALG00000011494		CNOT10
ENSGALG00000049427	other_paralog	RELT
ENSGALG00000049427	other_paralog	RELT
ENSGALG00000049427	other_paralog	RELT
ENSGALG00000049427	other_paralog	RELT
ENSGALG00000049427	other_paralog	RELT
ENSGALG00000049427	other_paralog	RELT
ENSGALG00000049427	other_paralog	RELT
ENSGALG00000049427	other_paralog	RELT
ENSGALG00000049427	other_paralog	RELT
ENSGALG00000049427	other_paralog	RELT
ENSGALG00000049427	other_paralog	RELT
ENSGALG00000049427	other_paralog	RELT
ENSGALG00000049427	other_paralog	RELT
ENSGALG00000049427	other_paralog	RELT
ENSGALG00000049427	other_paralog	RELT
ENSGALG00000049427	other_paralog	RELT
ENSGALG00000049427	other_paralog	RELT
ENSGALG00000000545	other_paralog	REN
ENSGALG00000000545	other_paralog	REN
ENSGALG00000000545	other_paralog	REN
ENSGALG00000000545	other_paralog	REN
ENSGALG00000000545	other_paralog	REN
ENSGALG00000000545	other_paralog	REN
ENSGALG00000000545	other_paralog	REN
ENSGALG00000000545	other_paralog	REN
ENSGALG00000000545	other_paralog	REN
ENSGALG00000000545	other_paralog	REN
ENSGALG00000000545	other_paralog	REN
ENSGALG00000049305	other_paralog
ENSGALG00000049305	other_paralog
ENSGALG00000049305	other_paralog
ENSGALG00000049305	other_paralog
ENSGALG00000049305	other_paralog
ENSGALG00000049305	other_paralog
ENSGALG00000049305	other_paralog
ENSGALG00000049305	other_paralog
ENSGALG00000049305	other_paralog
ENSGALG00000049305	other_paralog
ENSGALG00000049305	other_paralog
ENSGALG00000049305	other_paralog
ENSGALG00000049305	other_paralog
ENSGALG00000049305	other_paralog
ENSGALG00000049305	other_paralog
ENSGALG00000049305	other_paralog
ENSGALG00000049305	other_paralog
ENSGALG00000049305	other_paralog
ENSGALG00000049305	other_paralog
ENSGALG00000049305	other_paralog
ENSGALG00000049305	other_paralog
ENSGALG00000049305	other_paralog
ENSGALG00000049305	other_paralog
ENSGALG00000049305	other_paralog
ENSGALG00000049305	other_paralog
ENSGALG00000049305	within_species_paralog
ENSGALG00000049305	within_species_paralog
ENSGALG00000049305	within_species_paralog
ENSGALG00000049305	within_species_paralog
ENSGALG00000049305	within_species_paralog
ENSGALG00000049305	within_species_paralog
ENSGALG00000049305	within_species_paralog
ENSGALG00000049305	within_species_paralog
ENSGALG00000049305	within_species_paralog
ENSGALG00000049305	within_species_paralog
ENSGALG00000049305	within_species_paralog
ENSGALG00000049305	within_species_paralog
ENSGALG00000049305	within_species_paralog
ENSGALG00000049305	within_species_paralog
ENSGALG00000049305	within_species_paralog
ENSGALG00000049305	within_species_paralog
ENSGALG00000049305	within_species_paralog
ENSGALG00000049305	within_species_paralog
ENSGALG00000049305	within_species_paralog
ENSGALG00000049305	within_species_paralog
ENSGALG00000049305	within_species_paralog
ENSGALG00000049305	within_species_paralog
ENSGALG00000049305	within_species_paralog
ENSGALG00000049305	within_species_paralog
ENSGALG00000049305	within_species_paralog
ENSGALG00000049305	within_species_paralog
ENSGALG00000049305	within_species_paralog
ENSGALG00000049305	within_species_paralog
ENSGALG00000049305	within_species_paralog
ENSGALG00000049305	within_species_paralog
ENSGALG00000049305	within_species_paralog
ENSGALG00000049305	within_species_paralog
ENSGALG00000049305	within_species_paralog
ENSGALG00000049305	within_species_paralog
ENSGALG00000049305	within_species_paralog
ENSGALG00000049305	within_species_paralog
ENSGALG00000049305	within_species_paralog
ENSGALG00000049305	within_species_paralog
ENSGALG00000049305	within_species_paralog
ENSGALG00000049305	within_species_paralog
ENSGALG00000049305	within_species_paralog
ENSGALG00000049305	within_species_paralog
ENSGALG00000049305	within_species_paralog
ENSGALG00000049305	within_species_paralog
ENSGALG00000049305	within_species_paralog
ENSGALG00000049305	within_species_paralog
ENSGALG00000049305	within_species_paralog
ENSGALG00000049305	within_species_paralog
ENSGALG00000049305	within_species_paralog
ENSGALG00000049305	within_species_paralog
ENSGALG00000049305	within_species_paralog
ENSGALG00000049305	within_species_paralog
ENSGALG00000049305	within_species_paralog
ENSGALG00000049305	within_species_paralog
ENSGALG00000049305	within_species_paralog
ENSGALG00000049305	within_species_paralog
ENSGALG00000049305	within_species_paralog
ENSGALG00000049305	within_species_paralog
ENSGALG00000049305	within_species_paralog
ENSGALG00000049305	within_species_paralog
ENSGALG00000049305	within_species_paralog
ENSGALG00000049305	within_species_paralog
ENSGALG00000049305	within_species_paralog
ENSGALG00000049305	within_species_paralog
ENSGALG00000049305	within_species_paralog
ENSGALG00000049305	within_species_paralog
ENSGALG00000049305	within_species_paralog
ENSGALG00000049305	within_species_paralog
ENSGALG00000049305	within_species_paralog
ENSGALG00000049305	within_species_paralog
ENSGALG00000049305	within_species_paralog
ENSGALG00000049305	within_species_paralog
ENSGALG00000049305	within_species_paralog
ENSGALG00000049305	within_species_paralog
ENSGALG00000049305	within_species_paralog
ENSGALG00000049305	within_species_paralog
ENSGALG00000049305	within_species_paralog
ENSGALG00000049305	within_species_paralog
ENSGALG00000049305	within_species_paralog
ENSGALG00000049305	within_species_paralog
ENSGALG00000049305	within_species_paralog
ENSGALG00000049305	within_species_paralog
ENSGALG00000049305	within_species_paralog
ENSGALG00000049305	within_species_paralog
ENSGALG00000049305	within_species_paralog
ENSGALG00000049305	within_species_paralog
ENSGALG00000049305	within_species_paralog
ENSGALG00000049305	within_species_paralog
ENSGALG00000049305	within_species_paralog
ENSGALG00000049305	within_species_paralog
ENSGALG00000049305	within_species_paralog
ENSGALG00000049305	within_species_paralog
ENSGALG00000049305	within_species_paralog
ENSGALG00000049305	within_species_paralog
ENSGALG00000049305	within_species_paralog
ENSGALG00000049305	within_species_paralog
ENSGALG00000049305	within_species_paralog
ENSGALG00000047000	gene_split
ENSGALG00000047000	within_species_paralog
ENSGALG00000025383		gga-mir-1699
ENSGALG00000013627	other_paralog	SLC7A2
ENSGALG00000013627	other_paralog	SLC7A2
ENSGALG00000013627	other_paralog	SLC7A2
ENSGALG00000013627	other_paralog	SLC7A2
ENSGALG00000013627	other_paralog	SLC7A2
ENSGALG00000013627	other_paralog	SLC7A2
ENSGALG00000013627	other_paralog	SLC7A2
ENSGALG00000013627	other_paralog	SLC7A2
ENSGALG00000013627	other_paralog	SLC7A2
ENSGALG00000013627	other_paralog	SLC7A2
ENSGALG00000013627	other_paralog	SLC7A2
ENSGALG00000013627	other_paralog	SLC7A2
ENSGALG00000013627	other_paralog	SLC7A2
ENSGALG00000013627	other_paralog	SLC7A2
ENSGALG00000013627	other_paralog	SLC7A2
ENSGALG00000013627	other_paralog	SLC7A2
ENSGALG00000030836	other_paralog	PSD2
ENSGALG00000030836	other_paralog	PSD2
ENSGALG00000030836	other_paralog	PSD2
ENSGALG00000030836	other_paralog	PSD2
ENSGALG00000030836	other_paralog	PSD2
ENSGALG00000030836	other_paralog	PSD2
ENSGALG00000030836	other_paralog	PSD2
ENSGALG00000030836	other_paralog	PSD2
ENSGALG00000030836	other_paralog	PSD2
ENSGALG00000030836	other_paralog	PSD2
ENSGALG00000030836	other_paralog	PSD2
ENSGALG00000030836	other_paralog	PSD2
ENSGALG00000042730	other_paralog	STT3A
ENSGALG00000042730	other_paralog	STT3A
ENSGALG00000001014	other_paralog	ARPC5L
ENSGALG00000044739	within_species_paralog
ENSGALG00000044739	within_species_paralog
ENSGALG00000044739	within_species_paralog
ENSGALG00000044739	within_species_paralog
ENSGALG00000044739	within_species_paralog
ENSGALG00000044739	within_species_paralog
ENSGALG00000044739	within_species_paralog
ENSGALG00000050817	within_species_paralog
ENSGALG00000050817	within_species_paralog
ENSGALG00000050817	within_species_paralog
ENSGALG00000050817	within_species_paralog
ENSGALG00000050817	within_species_paralog
ENSGALG00000050817	within_species_paralog
ENSGALG00000050817	within_species_paralog
ENSGALG00000050817	within_species_paralog
ENSGALG00000050817	within_species_paralog
ENSGALG00000050817	within_species_paralog
ENSGALG00000050817	within_species_paralog
ENSGALG00000050817	within_species_paralog
ENSGALG00000050817	within_species_paralog
ENSGALG00000050817	within_species_paralog
ENSGALG00000050817	within_species_paralog
ENSGALG00000050817	within_species_paralog
ENSGALG00000050817	within_species_paralog
ENSGALG00000050817	within_species_paralog
ENSGALG00000050817	within_species_paralog
ENSGALG00000050817	within_species_paralog
ENSGALG00000050817	within_species_paralog
ENSGALG00000050817	within_species_paralog
ENSGALG00000050817	within_species_paralog
ENSGALG00000050817	within_species_paralog
ENSGALG00000050817	within_species_paralog
ENSGALG00000050817	within_species_paralog
ENSGALG00000050817	within_species_paralog
ENSGALG00000050817	within_species_paralog
ENSGALG00000050817	within_species_paralog
ENSGALG00000050817	within_species_paralog
ENSGALG00000050817	within_species_paralog
ENSGALG00000050817	within_species_paralog
ENSGALG00000050817	within_species_paralog
ENSGALG00000050817	within_species_paralog
ENSGALG00000050817	within_species_paralog
ENSGALG00000050817	within_species_paralog
ENSGALG00000050817	within_species_paralog
ENSGALG00000050817	within_species_paralog
ENSGALG00000050817	within_species_paralog
ENSGALG00000050817	within_species_paralog
ENSGALG00000050817	within_species_paralog
ENSGALG00000050817	within_species_paralog
ENSGALG00000050817	within_species_paralog
ENSGALG00000050817	within_species_paralog
ENSGALG00000050817	within_species_paralog
ENSGALG00000050817	within_species_paralog
ENSGALG00000050817	within_species_paralog
ENSGALG00000050817	within_species_paralog
ENSGALG00000050817	within_species_paralog
ENSGALG00000050817	within_species_paralog
ENSGALG00000050817	within_species_paralog
ENSGALG00000050817	within_species_paralog
ENSGALG00000050817	within_species_paralog
ENSGALG00000050817	within_species_paralog
ENSGALG00000050817	within_species_paralog
ENSGALG00000050817	within_species_paralog
ENSGALG00000050817	within_species_paralog
ENSGALG00000050817	within_species_paralog
ENSGALG00000050817	within_species_paralog
ENSGALG00000050817	within_species_paralog
ENSGALG00000050817	within_species_paralog
ENSGALG00000050817	within_species_paralog
ENSGALG00000050817	within_species_paralog
ENSGALG00000050817	within_species_paralog
ENSGALG00000050817	within_species_paralog
ENSGALG00000050817	within_species_paralog
ENSGALG00000050817	within_species_paralog
ENSGALG00000050817	within_species_paralog
ENSGALG00000050817	within_species_paralog
ENSGALG00000050817	within_species_paralog
ENSGALG00000050817	within_species_paralog
ENSGALG00000050817	within_species_paralog
ENSGALG00000050817	within_species_paralog
ENSGALG00000050817	within_species_paralog
ENSGALG00000050817	within_species_paralog
ENSGALG00000050817	within_species_paralog
ENSGALG00000050817	within_species_paralog
ENSGALG00000050817	within_species_paralog
ENSGALG00000053296
ENSGALG00000048273
ENSGALG00000022750	within_species_paralog	GPR18
ENSGALG00000022750	within_species_paralog	GPR18
ENSGALG00000022750	within_species_paralog	GPR18
ENSGALG00000022750	within_species_paralog	GPR18
ENSGALG00000022750	within_species_paralog	GPR18
ENSGALG00000022750	within_species_paralog	GPR18
ENSGALG00000022750	other_paralog	GPR18
ENSGALG00000022750	other_paralog	GPR18
ENSGALG00000022750	other_paralog	GPR18
ENSGALG00000022750	other_paralog	GPR18
ENSGALG00000022750	other_paralog	GPR18
ENSGALG00000022750	other_paralog	GPR18
ENSGALG00000022750	other_paralog	GPR18
ENSGALG00000022750	other_paralog	GPR18
ENSGALG00000022750	other_paralog	GPR18
ENSGALG00000022750	other_paralog	GPR18
ENSGALG00000022750	other_paralog	GPR18
ENSGALG00000022750	other_paralog	GPR18
ENSGALG00000022750	other_paralog	GPR18
ENSGALG00000022750	other_paralog	GPR18
ENSGALG00000022750	other_paralog	GPR18
ENSGALG00000022750	other_paralog	GPR18
ENSGALG00000010543	other_paralog	EPS15
ENSGALG00000010543	other_paralog	EPS15
ENSGALG00000010543	other_paralog	EPS15
ENSGALG00000010543	other_paralog	EPS15
ENSGALG00000010543	other_paralog	EPS15
ENSGALG00000010543	other_paralog	EPS15
ENSGALG00000010543	other_paralog	EPS15
ENSGALG00000010543	other_paralog	EPS15
ENSGALG00000010543	other_paralog	EPS15
ENSGALG00000013637		TDP2
ENSGALG00000009803	other_paralog	MGST2
ENSGALG00000009803	other_paralog	MGST2
ENSGALG00000009803	other_paralog	MGST2
ENSGALG00000009803	other_paralog	MGST2
ENSGALG00000047682	within_species_paralog
ENSGALG00000047682	within_species_paralog
ENSGALG00000047682	within_species_paralog
ENSGALG00000047682	within_species_paralog
ENSGALG00000047682	within_species_paralog
ENSGALG00000047682	within_species_paralog
ENSGALG00000047682	within_species_paralog
ENSGALG00000047682	within_species_paralog
ENSGALG00000047682	within_species_paralog
ENSGALG00000047682	within_species_paralog
ENSGALG00000047682	within_species_paralog
ENSGALG00000047682	within_species_paralog
ENSGALG00000047682	within_species_paralog
ENSGALG00000047682	within_species_paralog
ENSGALG00000047682	within_species_paralog
ENSGALG00000047682	within_species_paralog
ENSGALG00000047682	within_species_paralog
ENSGALG00000047682	within_species_paralog
ENSGALG00000047682	within_species_paralog
ENSGALG00000047682	within_species_paralog
ENSGALG00000047682	within_species_paralog
ENSGALG00000047682	within_species_paralog
ENSGALG00000047682	within_species_paralog
ENSGALG00000047682	within_species_paralog
ENSGALG00000047682	within_species_paralog
ENSGALG00000047682	within_species_paralog
ENSGALG00000047682	within_species_paralog
ENSGALG00000047682	within_species_paralog
ENSGALG00000047682	within_species_paralog
ENSGALG00000047682	within_species_paralog
ENSGALG00000047682	within_species_paralog
ENSGALG00000047682	within_species_paralog
ENSGALG00000047682	within_species_paralog
ENSGALG00000047682	within_species_paralog
ENSGALG00000047682	within_species_paralog
ENSGALG00000047682	within_species_paralog
ENSGALG00000047682	within_species_paralog
ENSGALG00000047682	within_species_paralog
ENSGALG00000047682	within_species_paralog
ENSGALG00000047682	within_species_paralog
ENSGALG00000047682	within_species_paralog
ENSGALG00000047682	within_species_paralog
ENSGALG00000047682	within_species_paralog
ENSGALG00000047682	within_species_paralog
ENSGALG00000047682	within_species_paralog
ENSGALG00000047682	within_species_paralog
ENSGALG00000047682	within_species_paralog
ENSGALG00000047682	within_species_paralog
ENSGALG00000047682	within_species_paralog
ENSGALG00000047682	within_species_paralog
ENSGALG00000047682	within_species_paralog
ENSGALG00000047682	within_species_paralog
ENSGALG00000047682	within_species_paralog
ENSGALG00000047682	within_species_paralog
ENSGALG00000047682	within_species_paralog
ENSGALG00000047682	within_species_paralog
ENSGALG00000047682	within_species_paralog
ENSGALG00000047682	within_species_paralog
ENSGALG00000047682	within_species_paralog
ENSGALG00000047682	within_species_paralog
ENSGALG00000047682	within_species_paralog
ENSGALG00000047682	within_species_paralog
ENSGALG00000047682	within_species_paralog
ENSGALG00000047682	within_species_paralog
ENSGALG00000047682	within_species_paralog
ENSGALG00000047682	within_species_paralog
ENSGALG00000047682	within_species_paralog
ENSGALG00000047682	within_species_paralog
ENSGALG00000047682	within_species_paralog
ENSGALG00000047682	within_species_paralog
ENSGALG00000047682	within_species_paralog
ENSGALG00000047682	within_species_paralog
ENSGALG00000047682	within_species_paralog
ENSGALG00000047682	within_species_paralog
ENSGALG00000047682	within_species_paralog
ENSGALG00000047682	within_species_paralog
ENSGALG00000047682	within_species_paralog
ENSGALG00000047682	within_species_paralog
ENSGALG00000000557	within_species_paralog	ETNK2
ENSGALG00000000557	within_species_paralog	ETNK2
ENSGALG00000040607		MED23
ENSGALG00000002003	other_paralog	BMPR1A
ENSGALG00000002003	other_paralog	BMPR1A
ENSGALG00000002003	other_paralog	BMPR1A
ENSGALG00000002003	other_paralog	BMPR1A
ENSGALG00000002003	other_paralog	BMPR1A
ENSGALG00000002003	other_paralog	BMPR1A
ENSGALG00000002003	other_paralog	BMPR1A
ENSGALG00000002003	other_paralog	BMPR1A
ENSGALG00000002003	other_paralog	BMPR1A
ENSGALG00000002003	other_paralog	BMPR1A
ENSGALG00000002003	other_paralog	BMPR1A
ENSGALG00000002003	other_paralog	BMPR1A
ENSGALG00000016881	within_species_paralog	GPR183
ENSGALG00000016881	within_species_paralog	GPR183
ENSGALG00000016881	within_species_paralog	GPR183
ENSGALG00000000884	within_species_paralog	CXXC5
ENSGALG00000031524
ENSGALG00000026070	other_paralog
ENSGALG00000026070	other_paralog
ENSGALG00000026070	other_paralog
ENSGALG00000026070	other_paralog
ENSGALG00000026070	other_paralog
ENSGALG00000026070	other_paralog
ENSGALG00000026070	other_paralog
ENSGALG00000010044	within_species_paralog	KCNMB4
ENSGALG00000010044	within_species_paralog	KCNMB4
ENSGALG00000000707	within_species_paralog	PSMD7
ENSGALG00000003914	within_species_paralog	CALR3
ENSGALG00000003914	within_species_paralog	CALR3
ENSGALG00000003914	within_species_paralog	CALR3
ENSGALG00000013632		ACOT13
ENSGALG00000013617		PDGFRL
ENSGALG00000018261		gga-mir-140
ENSGALG00000000583	other_paralog	SOX13
ENSGALG00000000583	other_paralog	SOX13
ENSGALG00000000583	other_paralog	SOX13
ENSGALG00000000583	other_paralog	SOX13
ENSGALG00000000583	other_paralog	SOX13
ENSGALG00000000583	other_paralog	SOX13
ENSGALG00000000583	other_paralog	SOX13
ENSGALG00000000583	other_paralog	SOX13
ENSGALG00000000583	other_paralog	SOX13
ENSGALG00000000583	other_paralog	SOX13
ENSGALG00000000583	other_paralog	SOX13
ENSGALG00000000583	other_paralog	SOX13
ENSGALG00000000583	other_paralog	SOX13
ENSGALG00000000583	other_paralog	SOX13
ENSGALG00000000583	other_paralog	SOX13
ENSGALG00000053042	within_species_paralog
ENSGALG00000053042	within_species_paralog
ENSGALG00000053042	within_species_paralog
ENSGALG00000053042	within_species_paralog
ENSGALG00000053042	within_species_paralog
ENSGALG00000053042	within_species_paralog
ENSGALG00000053042	within_species_paralog
ENSGALG00000053042	within_species_paralog
ENSGALG00000053042	within_species_paralog
ENSGALG00000053042	within_species_paralog
ENSGALG00000053042	within_species_paralog
ENSGALG00000053042	within_species_paralog
ENSGALG00000053042	within_species_paralog
ENSGALG00000053042	within_species_paralog
ENSGALG00000053042	within_species_paralog
ENSGALG00000053042	within_species_paralog
ENSGALG00000053042	within_species_paralog
ENSGALG00000053042	within_species_paralog
ENSGALG00000053042	within_species_paralog
ENSGALG00000053042	within_species_paralog
ENSGALG00000053042	within_species_paralog
ENSGALG00000053042	within_species_paralog
ENSGALG00000053042	within_species_paralog
ENSGALG00000053042	within_species_paralog
ENSGALG00000053042	within_species_paralog
ENSGALG00000053042	within_species_paralog
ENSGALG00000053042	within_species_paralog
ENSGALG00000053042	within_species_paralog
ENSGALG00000053042	within_species_paralog
ENSGALG00000053042	within_species_paralog
ENSGALG00000053042	within_species_paralog
ENSGALG00000053042	within_species_paralog
ENSGALG00000053042	within_species_paralog
ENSGALG00000053042	within_species_paralog
ENSGALG00000053042	within_species_paralog
ENSGALG00000053042	within_species_paralog
ENSGALG00000053042	within_species_paralog
ENSGALG00000053042	within_species_paralog
ENSGALG00000053042	within_species_paralog
ENSGALG00000053042	within_species_paralog
ENSGALG00000053042	within_species_paralog
ENSGALG00000053042	within_species_paralog
ENSGALG00000053042	within_species_paralog
ENSGALG00000053042	within_species_paralog
ENSGALG00000053042	within_species_paralog
ENSGALG00000053042	within_species_paralog
ENSGALG00000053042	within_species_paralog
ENSGALG00000053042	within_species_paralog
ENSGALG00000053042	within_species_paralog
ENSGALG00000053042	within_species_paralog
ENSGALG00000053042	within_species_paralog
ENSGALG00000053042	within_species_paralog
ENSGALG00000053042	within_species_paralog
ENSGALG00000053042	within_species_paralog
ENSGALG00000053042	within_species_paralog
ENSGALG00000053042	within_species_paralog
ENSGALG00000053042	within_species_paralog
ENSGALG00000053042	within_species_paralog
ENSGALG00000053042	within_species_paralog
ENSGALG00000053042	within_species_paralog
ENSGALG00000053042	within_species_paralog
ENSGALG00000053042	within_species_paralog
ENSGALG00000053042	within_species_paralog
ENSGALG00000053042	within_species_paralog
ENSGALG00000053042	within_species_paralog
ENSGALG00000053042	within_species_paralog
ENSGALG00000053042	within_species_paralog
ENSGALG00000053042	within_species_paralog
ENSGALG00000053042	within_species_paralog
ENSGALG00000053042	within_species_paralog
ENSGALG00000053042	within_species_paralog
ENSGALG00000053042	within_species_paralog
ENSGALG00000053042	within_species_paralog
ENSGALG00000053042	within_species_paralog
ENSGALG00000053042	within_species_paralog
ENSGALG00000053042	within_species_paralog
ENSGALG00000053042	within_species_paralog
ENSGALG00000053042	within_species_paralog
ENSGALG00000053042	within_species_paralog
ENSGALG00000053042	within_species_paralog
ENSGALG00000053042	within_species_paralog
ENSGALG00000053042	within_species_paralog
ENSGALG00000053042	within_species_paralog
ENSGALG00000053042	within_species_paralog
ENSGALG00000053042	within_species_paralog
ENSGALG00000053042	within_species_paralog
ENSGALG00000053042	within_species_paralog
ENSGALG00000053042	within_species_paralog
ENSGALG00000053042	within_species_paralog
ENSGALG00000053042	within_species_paralog
ENSGALG00000053042	within_species_paralog
ENSGALG00000053042	within_species_paralog
ENSGALG00000053042	within_species_paralog
ENSGALG00000053042	within_species_paralog
ENSGALG00000053042	within_species_paralog
ENSGALG00000053042	within_species_paralog
ENSGALG00000053042	within_species_paralog
ENSGALG00000053042	within_species_paralog
ENSGALG00000053042	within_species_paralog
ENSGALG00000053042	within_species_paralog
ENSGALG00000053042	within_species_paralog
ENSGALG00000053042	within_species_paralog
ENSGALG00000053042	within_species_paralog
ENSGALG00000053042	within_species_paralog
ENSGALG00000053042	within_species_paralog
ENSGALG00000053042	within_species_paralog
ENSGALG00000053042	within_species_paralog
ENSGALG00000053042	within_species_paralog
ENSGALG00000053042	within_species_paralog
ENSGALG00000053042	within_species_paralog
ENSGALG00000053042	within_species_paralog
ENSGALG00000053042	within_species_paralog
ENSGALG00000053042	within_species_paralog
ENSGALG00000053042	within_species_paralog
ENSGALG00000053042	within_species_paralog
ENSGALG00000053042	within_species_paralog
ENSGALG00000053042	within_species_paralog
ENSGALG00000053042	within_species_paralog
ENSGALG00000053042	within_species_paralog
ENSGALG00000053042	within_species_paralog
ENSGALG00000053042	within_species_paralog
ENSGALG00000053042	within_species_paralog
ENSGALG00000053042	within_species_paralog
ENSGALG00000053042	within_species_paralog
ENSGALG00000053042	within_species_paralog
ENSGALG00000053042	within_species_paralog
ENSGALG00000053042	within_species_paralog
ENSGALG00000053042	within_species_paralog
ENSGALG00000053042	within_species_paralog
ENSGALG00000053042	within_species_paralog
ENSGALG00000053042	within_species_paralog
ENSGALG00000053042	within_species_paralog
ENSGALG00000053042	within_species_paralog
ENSGALG00000053042	within_species_paralog
ENSGALG00000053042	within_species_paralog
ENSGALG00000053042	within_species_paralog
ENSGALG00000053042	within_species_paralog
ENSGALG00000053042	within_species_paralog
ENSGALG00000053042	within_species_paralog
ENSGALG00000053042	within_species_paralog
ENSGALG00000053042	within_species_paralog
ENSGALG00000053042	within_species_paralog
ENSGALG00000053042	within_species_paralog
ENSGALG00000053042	within_species_paralog
ENSGALG00000053042	within_species_paralog
ENSGALG00000053042	within_species_paralog
ENSGALG00000053042	within_species_paralog
ENSGALG00000053042	within_species_paralog
ENSGALG00000053042	within_species_paralog
ENSGALG00000053042	within_species_paralog
ENSGALG00000053042	within_species_paralog
ENSGALG00000053042	within_species_paralog
ENSGALG00000053042	within_species_paralog
ENSGALG00000053042	within_species_paralog
ENSGALG00000053042	within_species_paralog
ENSGALG00000053042	within_species_paralog
ENSGALG00000053042	within_species_paralog
ENSGALG00000053042	within_species_paralog
ENSGALG00000053042	other_paralog
ENSGALG00000038396	other_paralog
ENSGALG00000038396	other_paralog
ENSGALG00000038396	other_paralog
ENSGALG00000038396	other_paralog
ENSGALG00000038396	other_paralog
ENSGALG00000038396	other_paralog
ENSGALG00000038396	other_paralog
ENSGALG00000038396	other_paralog
ENSGALG00000038396	other_paralog
ENSGALG00000038396	within_species_paralog
ENSGALG00000038396	within_species_paralog
ENSGALG00000041863		MRPL13
ENSGALG00000012020	within_species_paralog	KIAA1549L
ENSGALG00000030707	other_paralog
ENSGALG00000030707	other_paralog
ENSGALG00000030707	within_species_paralog
ENSGALG00000015491		GPR89A
ENSGALG00000038128	within_species_paralog	UBE2D2
ENSGALG00000038128	other_paralog	UBE2D2
ENSGALG00000038128	other_paralog	UBE2D2
ENSGALG00000038128	other_paralog	UBE2D2
ENSGALG00000038128	other_paralog	UBE2D2
ENSGALG00000038128	other_paralog	UBE2D2
ENSGALG00000038128	other_paralog	UBE2D2
ENSGALG00000038128	other_paralog	UBE2D2
ENSGALG00000038128	other_paralog	UBE2D2
ENSGALG00000038128	other_paralog	UBE2D2
ENSGALG00000008493	other_paralog	METTL21A
ENSGALG00000008493	other_paralog	METTL21A
ENSGALG00000008493	other_paralog	METTL21A
ENSGALG00000008493	other_paralog	METTL21A
ENSGALG00000008493	other_paralog	METTL21A
ENSGALG00000037587	other_paralog	ENPP3
ENSGALG00000037587	other_paralog	ENPP3
ENSGALG00000037587	other_paralog	ENPP3
ENSGALG00000037587	other_paralog	ENPP3
ENSGALG00000037587	other_paralog	ENPP3
ENSGALG00000037587	other_paralog	ENPP3
ENSGALG00000023506	within_species_paralog
ENSGALG00000009587		GPHN
ENSGALG00000013628		C6orf62
ENSGALG00000001025	within_species_paralog	GOLGA1
ENSGALG00000013042	other_paralog	MICAL3
ENSGALG00000013042	other_paralog	MICAL3
ENSGALG00000013042	other_paralog	MICAL3
ENSGALG00000013042	other_paralog	MICAL3
ENSGALG00000013042	other_paralog	MICAL3
ENSGALG00000013042	other_paralog	MICAL3
ENSGALG00000013042	other_paralog	MICAL3
ENSGALG00000013042	other_paralog	MICAL3
ENSGALG00000013042	other_paralog	MICAL3
ENSGALG00000013042	other_paralog	MICAL3
ENSGALG00000013042	other_paralog	MICAL3
ENSGALG00000013042	other_paralog	MICAL3
ENSGALG00000013042	other_paralog	MICAL3
ENSGALG00000013042	other_paralog	MICAL3
ENSGALG00000013042	other_paralog	MICAL3
ENSGALG00000013042	other_paralog	MICAL3
ENSGALG00000013042	other_paralog	MICAL3
ENSGALG00000013042	other_paralog	MICAL3
ENSGALG00000013042	other_paralog	MICAL3
ENSGALG00000013042	other_paralog	MICAL3
ENSGALG00000013042	other_paralog	MICAL3
ENSGALG00000013042	other_paralog	MICAL3
ENSGALG00000013042	other_paralog	MICAL3
ENSGALG00000013042	other_paralog	MICAL3
ENSGALG00000013042	other_paralog	MICAL3
ENSGALG00000013042	other_paralog	MICAL3
ENSGALG00000013042	other_paralog	MICAL3
ENSGALG00000013042	other_paralog	MICAL3
ENSGALG00000013042	other_paralog	MICAL3
ENSGALG00000013042	other_paralog	MICAL3
ENSGALG00000013042	other_paralog	MICAL3
ENSGALG00000013042	other_paralog	MICAL3
ENSGALG00000013042	other_paralog	MICAL3
ENSGALG00000013042	other_paralog	MICAL3
ENSGALG00000013042	other_paralog	MICAL3
ENSGALG00000013042	other_paralog	MICAL3
ENSGALG00000013042	other_paralog	MICAL3
ENSGALG00000013042	other_paralog	MICAL3
ENSGALG00000013042	other_paralog	MICAL3
ENSGALG00000013042	other_paralog	MICAL3
ENSGALG00000013042	other_paralog	MICAL3
ENSGALG00000013042	other_paralog	MICAL3
ENSGALG00000013042	other_paralog	MICAL3
ENSGALG00000013042	other_paralog	MICAL3
ENSGALG00000008487	other_paralog	TMCC1
ENSGALG00000008487	other_paralog	TMCC1
ENSGALG00000005357	other_paralog	COPB2
ENSGALG00000009063	other_paralog
ENSGALG00000009063	other_paralog
ENSGALG00000009063	other_paralog
ENSGALG00000009063	other_paralog
ENSGALG00000009063	other_paralog
ENSGALG00000009063	other_paralog
ENSGALG00000044645		C11orf91
ENSGALG00000013253	other_paralog	INSRR
ENSGALG00000013253	other_paralog	INSRR
ENSGALG00000013253	other_paralog	INSRR
ENSGALG00000013253	other_paralog	INSRR
ENSGALG00000013253	other_paralog	INSRR
ENSGALG00000013253	other_paralog	INSRR
ENSGALG00000013253	other_paralog	INSRR
ENSGALG00000013253	other_paralog	INSRR
ENSGALG00000013253	other_paralog	INSRR
ENSGALG00000013253	other_paralog	INSRR
ENSGALG00000013253	other_paralog	INSRR
ENSGALG00000013253	other_paralog	INSRR
ENSGALG00000013253	other_paralog	INSRR
ENSGALG00000013253	other_paralog	INSRR
ENSGALG00000013253	other_paralog	INSRR
ENSGALG00000013253	other_paralog	INSRR
ENSGALG00000013253	other_paralog	INSRR
ENSGALG00000013253	other_paralog	INSRR
ENSGALG00000013253	other_paralog	INSRR
ENSGALG00000013253	other_paralog	INSRR
ENSGALG00000013253	other_paralog	INSRR
ENSGALG00000013253	other_paralog	INSRR
ENSGALG00000013253	other_paralog	INSRR
ENSGALG00000013253	other_paralog	INSRR
ENSGALG00000013253	other_paralog	INSRR
ENSGALG00000013253	other_paralog	INSRR
ENSGALG00000013253	other_paralog	INSRR
ENSGALG00000013253	other_paralog	INSRR
ENSGALG00000013253	other_paralog	INSRR
ENSGALG00000013253	other_paralog	INSRR
ENSGALG00000013253	other_paralog	INSRR
ENSGALG00000013253	other_paralog	INSRR
ENSGALG00000013253	other_paralog	INSRR
ENSGALG00000013253	other_paralog	INSRR
ENSGALG00000013253	other_paralog	INSRR
ENSGALG00000013253	other_paralog	INSRR
ENSGALG00000013253	other_paralog	INSRR
ENSGALG00000013253	other_paralog	INSRR
ENSGALG00000013253	other_paralog	INSRR
ENSGALG00000013253	other_paralog	INSRR
ENSGALG00000013253	other_paralog	INSRR
ENSGALG00000013253	other_paralog	INSRR
ENSGALG00000013253	other_paralog	INSRR
ENSGALG00000013253	other_paralog	INSRR
ENSGALG00000013253	other_paralog	INSRR
ENSGALG00000013253	other_paralog	INSRR
ENSGALG00000013253	other_paralog	INSRR
ENSGALG00000013253	other_paralog	INSRR
ENSGALG00000013253	other_paralog	INSRR
ENSGALG00000013253	other_paralog	INSRR
ENSGALG00000013253	other_paralog	INSRR
ENSGALG00000013253	other_paralog	INSRR
ENSGALG00000013253	other_paralog	INSRR
ENSGALG00000013253	other_paralog	INSRR
ENSGALG00000048677	within_species_paralog
ENSGALG00000048677	within_species_paralog
ENSGALG00000048677	within_species_paralog
ENSGALG00000048677	within_species_paralog
ENSGALG00000048677	within_species_paralog
ENSGALG00000048677	within_species_paralog
ENSGALG00000048677	within_species_paralog
ENSGALG00000048677	within_species_paralog
ENSGALG00000048677	within_species_paralog
ENSGALG00000048677	within_species_paralog
ENSGALG00000048677	within_species_paralog
ENSGALG00000048677	within_species_paralog
ENSGALG00000048677	within_species_paralog
ENSGALG00000048677	within_species_paralog
ENSGALG00000048677	within_species_paralog
ENSGALG00000048677	within_species_paralog
ENSGALG00000048677	within_species_paralog
ENSGALG00000048677	within_species_paralog
ENSGALG00000048677	within_species_paralog
ENSGALG00000048677	within_species_paralog
ENSGALG00000048677	within_species_paralog
ENSGALG00000048677	within_species_paralog
ENSGALG00000048677	within_species_paralog
ENSGALG00000048677	within_species_paralog
ENSGALG00000048677	within_species_paralog
ENSGALG00000048677	within_species_paralog
ENSGALG00000048677	within_species_paralog
ENSGALG00000048677	within_species_paralog
ENSGALG00000048677	within_species_paralog
ENSGALG00000048677	within_species_paralog
ENSGALG00000048677	within_species_paralog
ENSGALG00000048677	within_species_paralog
ENSGALG00000048677	within_species_paralog
ENSGALG00000048677	within_species_paralog
ENSGALG00000048677	within_species_paralog
ENSGALG00000048677	within_species_paralog
ENSGALG00000048677	within_species_paralog
ENSGALG00000048677	within_species_paralog
ENSGALG00000048677	within_species_paralog
ENSGALG00000048677	within_species_paralog
ENSGALG00000048677	within_species_paralog
ENSGALG00000048677	within_species_paralog
ENSGALG00000048677	within_species_paralog
ENSGALG00000048677	within_species_paralog
ENSGALG00000048677	within_species_paralog
ENSGALG00000048677	within_species_paralog
ENSGALG00000048677	within_species_paralog
ENSGALG00000048677	within_species_paralog
ENSGALG00000048677	within_species_paralog
ENSGALG00000048677	within_species_paralog
ENSGALG00000048677	within_species_paralog
ENSGALG00000048677	within_species_paralog
ENSGALG00000048677	within_species_paralog
ENSGALG00000048677	within_species_paralog
ENSGALG00000048677	within_species_paralog
ENSGALG00000048677	within_species_paralog
ENSGALG00000048677	within_species_paralog
ENSGALG00000048677	within_species_paralog
ENSGALG00000048677	within_species_paralog
ENSGALG00000048677	within_species_paralog
ENSGALG00000048677	within_species_paralog
ENSGALG00000048677	within_species_paralog
ENSGALG00000048677	within_species_paralog
ENSGALG00000048677	within_species_paralog
ENSGALG00000048677	within_species_paralog
ENSGALG00000048677	within_species_paralog
ENSGALG00000048677	within_species_paralog
ENSGALG00000048677	within_species_paralog
ENSGALG00000048677	within_species_paralog
ENSGALG00000048677	within_species_paralog
ENSGALG00000048677	within_species_paralog
ENSGALG00000048677	within_species_paralog
ENSGALG00000048677	within_species_paralog
ENSGALG00000048677	within_species_paralog
ENSGALG00000048677	within_species_paralog
ENSGALG00000048677	within_species_paralog
ENSGALG00000048677	within_species_paralog
ENSGALG00000048677	within_species_paralog
ENSGALG00000048677	within_species_paralog
ENSGALG00000048677	within_species_paralog
ENSGALG00000048677	within_species_paralog
ENSGALG00000048677	within_species_paralog
ENSGALG00000048677	within_species_paralog
ENSGALG00000048677	within_species_paralog
ENSGALG00000048677	within_species_paralog
ENSGALG00000048677	within_species_paralog
ENSGALG00000048677	within_species_paralog
ENSGALG00000048677	within_species_paralog
ENSGALG00000048677	within_species_paralog
ENSGALG00000048677	within_species_paralog
ENSGALG00000048677	within_species_paralog
ENSGALG00000048677	within_species_paralog
ENSGALG00000048677	within_species_paralog
ENSGALG00000048677	within_species_paralog
ENSGALG00000048677	within_species_paralog
ENSGALG00000048677	within_species_paralog
ENSGALG00000048677	within_species_paralog
ENSGALG00000048677	within_species_paralog
ENSGALG00000048677	within_species_paralog
ENSGALG00000048677	within_species_paralog
ENSGALG00000048677	within_species_paralog
ENSGALG00000048677	within_species_paralog
ENSGALG00000048677	within_species_paralog
ENSGALG00000048677	within_species_paralog
ENSGALG00000048677	within_species_paralog
ENSGALG00000048677	within_species_paralog
ENSGALG00000048677	within_species_paralog
ENSGALG00000048677	within_species_paralog
ENSGALG00000048677	within_species_paralog
ENSGALG00000048677	within_species_paralog
ENSGALG00000048677	within_species_paralog
ENSGALG00000048677	within_species_paralog
ENSGALG00000048677	within_species_paralog
ENSGALG00000048677	within_species_paralog
ENSGALG00000048677	within_species_paralog
ENSGALG00000048677	within_species_paralog
ENSGALG00000048677	within_species_paralog
ENSGALG00000048677	within_species_paralog
ENSGALG00000048677	within_species_paralog
ENSGALG00000048677	within_species_paralog
ENSGALG00000048677	within_species_paralog
ENSGALG00000048677	within_species_paralog
ENSGALG00000048677	within_species_paralog
ENSGALG00000048677	within_species_paralog
ENSGALG00000048677	within_species_paralog
ENSGALG00000048677	within_species_paralog
ENSGALG00000048677	within_species_paralog
ENSGALG00000048677	within_species_paralog
ENSGALG00000048677	within_species_paralog
ENSGALG00000048677	within_species_paralog
ENSGALG00000048677	within_species_paralog
ENSGALG00000048677	within_species_paralog
ENSGALG00000048677	within_species_paralog
ENSGALG00000048677	within_species_paralog
ENSGALG00000048677	within_species_paralog
ENSGALG00000048677	within_species_paralog
ENSGALG00000048677	within_species_paralog
ENSGALG00000048677	within_species_paralog
ENSGALG00000048677	within_species_paralog
ENSGALG00000048677	within_species_paralog
ENSGALG00000048677	within_species_paralog
ENSGALG00000048677	within_species_paralog
ENSGALG00000048677	within_species_paralog
ENSGALG00000048677	within_species_paralog
ENSGALG00000048677	within_species_paralog
ENSGALG00000048677	within_species_paralog
ENSGALG00000048677	within_species_paralog
ENSGALG00000048677	within_species_paralog
ENSGALG00000048677	within_species_paralog
ENSGALG00000048677	within_species_paralog
ENSGALG00000048677	within_species_paralog
ENSGALG00000048677	within_species_paralog
ENSGALG00000048677	within_species_paralog
ENSGALG00000048677	within_species_paralog
ENSGALG00000048677	within_species_paralog
ENSGALG00000048677	within_species_paralog
ENSGALG00000048677	within_species_paralog
ENSGALG00000048677	within_species_paralog
ENSGALG00000048677	other_paralog
ENSGALG00000013635	within_species_paralog	SCAF8
ENSGALG00000007437	other_paralog	DPP8
ENSGALG00000007437	other_paralog	DPP8
ENSGALG00000007437	other_paralog	DPP8
ENSGALG00000007437	other_paralog	DPP8
ENSGALG00000007437	other_paralog	DPP8
ENSGALG00000007437	other_paralog	DPP8
ENSGALG00000007437	other_paralog	DPP8
ENSGALG00000051152	other_paralog
ENSGALG00000051152	other_paralog
ENSGALG00000051152	other_paralog
ENSGALG00000051152	other_paralog
ENSGALG00000051152	other_paralog
ENSGALG00000051152	within_species_paralog
ENSGALG00000008485	within_species_paralog	CCNYL1
ENSGALG00000016570
ENSGALG00000042418		CHEK1
ENSGALG00000011491	within_species_paralog	DYNC1LI1
ENSGALG00000011491	within_species_paralog	DYNC1LI1
ENSGALG00000011491	within_species_paralog	DYNC1LI1
ENSGALG00000011491	within_species_paralog	DYNC1LI1
ENSGALG00000049362	within_species_paralog
ENSGALG00000049362	within_species_paralog
ENSGALG00000049362	within_species_paralog
ENSGALG00000049362	within_species_paralog
ENSGALG00000049362	within_species_paralog
ENSGALG00000049362	within_species_paralog
ENSGALG00000049362	within_species_paralog
ENSGALG00000049362	within_species_paralog
ENSGALG00000049362	within_species_paralog
ENSGALG00000049362	within_species_paralog
ENSGALG00000049362	within_species_paralog
ENSGALG00000049362	within_species_paralog
ENSGALG00000049362	within_species_paralog
ENSGALG00000049362	within_species_paralog
ENSGALG00000049362	within_species_paralog
ENSGALG00000049362	within_species_paralog
ENSGALG00000049362	within_species_paralog
ENSGALG00000049362	within_species_paralog
ENSGALG00000049362	within_species_paralog
ENSGALG00000049362	within_species_paralog
ENSGALG00000049362	within_species_paralog
ENSGALG00000049362	within_species_paralog
ENSGALG00000049362	within_species_paralog
ENSGALG00000049362	within_species_paralog
ENSGALG00000049362	within_species_paralog
ENSGALG00000049362	within_species_paralog
ENSGALG00000049362	within_species_paralog
ENSGALG00000049362	within_species_paralog
ENSGALG00000049362	within_species_paralog
ENSGALG00000049362	within_species_paralog
ENSGALG00000049362	within_species_paralog
ENSGALG00000049362	within_species_paralog
ENSGALG00000049362	within_species_paralog
ENSGALG00000049362	within_species_paralog
ENSGALG00000049362	within_species_paralog
ENSGALG00000049362	within_species_paralog
ENSGALG00000049362	within_species_paralog
ENSGALG00000049362	within_species_paralog
ENSGALG00000049362	within_species_paralog
ENSGALG00000049362	within_species_paralog
ENSGALG00000049362	within_species_paralog
ENSGALG00000049362	within_species_paralog
ENSGALG00000049362	within_species_paralog
ENSGALG00000049362	within_species_paralog
ENSGALG00000049362	within_species_paralog
ENSGALG00000049362	within_species_paralog
ENSGALG00000049362	within_species_paralog
ENSGALG00000049362	within_species_paralog
ENSGALG00000049362	within_species_paralog
ENSGALG00000049362	within_species_paralog
ENSGALG00000049362	within_species_paralog
ENSGALG00000049362	within_species_paralog
ENSGALG00000049362	within_species_paralog
ENSGALG00000049362	within_species_paralog
ENSGALG00000049362	within_species_paralog
ENSGALG00000049362	within_species_paralog
ENSGALG00000049362	within_species_paralog
ENSGALG00000049362	within_species_paralog
ENSGALG00000049362	within_species_paralog
ENSGALG00000049362	within_species_paralog
ENSGALG00000049362	within_species_paralog
ENSGALG00000049362	within_species_paralog
ENSGALG00000049362	within_species_paralog
ENSGALG00000049362	within_species_paralog
ENSGALG00000049362	within_species_paralog
ENSGALG00000049362	within_species_paralog
ENSGALG00000049362	within_species_paralog
ENSGALG00000049362	within_species_paralog
ENSGALG00000049362	within_species_paralog
ENSGALG00000049362	within_species_paralog
ENSGALG00000049362	within_species_paralog
ENSGALG00000049362	within_species_paralog
ENSGALG00000049362	within_species_paralog
ENSGALG00000049362	within_species_paralog
ENSGALG00000049362	within_species_paralog
ENSGALG00000049362	within_species_paralog
ENSGALG00000049362	within_species_paralog
ENSGALG00000049362	within_species_paralog
ENSGALG00000049362	within_species_paralog
ENSGALG00000049362	within_species_paralog
ENSGALG00000049362	within_species_paralog
ENSGALG00000049362	within_species_paralog
ENSGALG00000049362	within_species_paralog
ENSGALG00000049362	within_species_paralog
ENSGALG00000049362	within_species_paralog
ENSGALG00000049362	within_species_paralog
ENSGALG00000049362	within_species_paralog
ENSGALG00000049362	within_species_paralog
ENSGALG00000049362	within_species_paralog
ENSGALG00000049362	within_species_paralog
ENSGALG00000049362	within_species_paralog
ENSGALG00000049362	within_species_paralog
ENSGALG00000049362	within_species_paralog
ENSGALG00000049362	within_species_paralog
ENSGALG00000049362	within_species_paralog
ENSGALG00000049362	within_species_paralog
ENSGALG00000049362	within_species_paralog
ENSGALG00000049362	within_species_paralog
ENSGALG00000049362	within_species_paralog
ENSGALG00000049362	within_species_paralog
ENSGALG00000049362	within_species_paralog
ENSGALG00000049362	within_species_paralog
ENSGALG00000049362	within_species_paralog
ENSGALG00000049362	within_species_paralog
ENSGALG00000049362	within_species_paralog
ENSGALG00000049362	within_species_paralog
ENSGALG00000049362	within_species_paralog
ENSGALG00000049362	within_species_paralog
ENSGALG00000049362	within_species_paralog
ENSGALG00000049362	within_species_paralog
ENSGALG00000049362	within_species_paralog
ENSGALG00000049362	within_species_paralog
ENSGALG00000049362	within_species_paralog
ENSGALG00000049362	within_species_paralog
ENSGALG00000049362	within_species_paralog
ENSGALG00000049362	within_species_paralog
ENSGALG00000049362	within_species_paralog
ENSGALG00000049362	within_species_paralog
ENSGALG00000049362	within_species_paralog
ENSGALG00000049362	within_species_paralog
ENSGALG00000049362	within_species_paralog
ENSGALG00000049362	within_species_paralog
ENSGALG00000049362	within_species_paralog
ENSGALG00000049362	within_species_paralog
ENSGALG00000049362	within_species_paralog
ENSGALG00000049362	within_species_paralog
ENSGALG00000049362	within_species_paralog
ENSGALG00000049362	within_species_paralog
ENSGALG00000049362	within_species_paralog
ENSGALG00000049362	within_species_paralog
ENSGALG00000049362	within_species_paralog
ENSGALG00000049362	within_species_paralog
ENSGALG00000049362	within_species_paralog
ENSGALG00000049362	within_species_paralog
ENSGALG00000049362	within_species_paralog
ENSGALG00000049362	within_species_paralog
ENSGALG00000049362	within_species_paralog
ENSGALG00000049362	within_species_paralog
ENSGALG00000049362	within_species_paralog
ENSGALG00000049362	within_species_paralog
ENSGALG00000049362	within_species_paralog
ENSGALG00000049362	within_species_paralog
ENSGALG00000049362	within_species_paralog
ENSGALG00000049362	within_species_paralog
ENSGALG00000049362	within_species_paralog
ENSGALG00000049362	within_species_paralog
ENSGALG00000049362	within_species_paralog
ENSGALG00000049362	within_species_paralog
ENSGALG00000049362	within_species_paralog
ENSGALG00000049362	within_species_paralog
ENSGALG00000049362	within_species_paralog
ENSGALG00000049362	within_species_paralog
ENSGALG00000049362	within_species_paralog
ENSGALG00000049362	within_species_paralog
ENSGALG00000049362	within_species_paralog
ENSGALG00000049362	within_species_paralog
ENSGALG00000049362	within_species_paralog
ENSGALG00000049362	within_species_paralog
ENSGALG00000049362	other_paralog
ENSGALG00000021883		C19orf44
ENSGALG00000051519
ENSGALG00000046106	within_species_paralog
ENSGALG00000046106	within_species_paralog
ENSGALG00000046106	within_species_paralog
ENSGALG00000046106	within_species_paralog
ENSGALG00000046106	within_species_paralog
ENSGALG00000046106	within_species_paralog
ENSGALG00000046106	within_species_paralog
ENSGALG00000046106	within_species_paralog
ENSGALG00000046106	within_species_paralog
ENSGALG00000046106	within_species_paralog
ENSGALG00000046106	within_species_paralog
ENSGALG00000046106	within_species_paralog
ENSGALG00000046106	within_species_paralog
ENSGALG00000046106	within_species_paralog
ENSGALG00000046106	within_species_paralog
ENSGALG00000046106	within_species_paralog
ENSGALG00000046106	within_species_paralog
ENSGALG00000046106	within_species_paralog
ENSGALG00000046106	within_species_paralog
ENSGALG00000046106	within_species_paralog
ENSGALG00000046106	within_species_paralog
ENSGALG00000046106	within_species_paralog
ENSGALG00000046106	within_species_paralog
ENSGALG00000046106	within_species_paralog
ENSGALG00000046106	within_species_paralog
ENSGALG00000046106	within_species_paralog
ENSGALG00000046106	within_species_paralog
ENSGALG00000046106	within_species_paralog
ENSGALG00000046106	within_species_paralog
ENSGALG00000046106	within_species_paralog
ENSGALG00000046106	within_species_paralog
ENSGALG00000046106	within_species_paralog
ENSGALG00000046106	within_species_paralog
ENSGALG00000046106	within_species_paralog
ENSGALG00000046106	within_species_paralog
ENSGALG00000046106	within_species_paralog
ENSGALG00000046106	within_species_paralog
ENSGALG00000046106	within_species_paralog
ENSGALG00000046106	within_species_paralog
ENSGALG00000046106	within_species_paralog
ENSGALG00000046106	within_species_paralog
ENSGALG00000046106	within_species_paralog
ENSGALG00000046106	within_species_paralog
ENSGALG00000046106	within_species_paralog
ENSGALG00000046106	within_species_paralog
ENSGALG00000046106	within_species_paralog
ENSGALG00000046106	within_species_paralog
ENSGALG00000046106	within_species_paralog
ENSGALG00000046106	within_species_paralog
ENSGALG00000046106	within_species_paralog
ENSGALG00000046106	within_species_paralog
ENSGALG00000046106	within_species_paralog
ENSGALG00000046106	within_species_paralog
ENSGALG00000046106	within_species_paralog
ENSGALG00000046106	within_species_paralog
ENSGALG00000046106	within_species_paralog
ENSGALG00000046106	within_species_paralog
ENSGALG00000046106	within_species_paralog
ENSGALG00000046106	within_species_paralog
ENSGALG00000046106	within_species_paralog
ENSGALG00000046106	within_species_paralog
ENSGALG00000046106	within_species_paralog
ENSGALG00000046106	within_species_paralog
ENSGALG00000046106	within_species_paralog
ENSGALG00000046106	within_species_paralog
ENSGALG00000046106	within_species_paralog
ENSGALG00000046106	within_species_paralog
ENSGALG00000046106	within_species_paralog
ENSGALG00000046106	within_species_paralog
ENSGALG00000046106	within_species_paralog
ENSGALG00000046106	within_species_paralog
ENSGALG00000046106	within_species_paralog
ENSGALG00000046106	within_species_paralog
ENSGALG00000046106	within_species_paralog
ENSGALG00000046106	within_species_paralog
ENSGALG00000046106	within_species_paralog
ENSGALG00000046106	within_species_paralog
ENSGALG00000046106	within_species_paralog
ENSGALG00000046106	within_species_paralog
ENSGALG00000046106	within_species_paralog
ENSGALG00000046106	within_species_paralog
ENSGALG00000046106	within_species_paralog
ENSGALG00000046106	within_species_paralog
ENSGALG00000046106	within_species_paralog
ENSGALG00000046106	within_species_paralog
ENSGALG00000046106	within_species_paralog
ENSGALG00000046106	within_species_paralog
ENSGALG00000046106	within_species_paralog
ENSGALG00000046106	within_species_paralog
ENSGALG00000046106	within_species_paralog
ENSGALG00000046106	within_species_paralog
ENSGALG00000046106	within_species_paralog
ENSGALG00000046106	within_species_paralog
ENSGALG00000046106	within_species_paralog
ENSGALG00000046106	within_species_paralog
ENSGALG00000046106	within_species_paralog
ENSGALG00000046106	within_species_paralog
ENSGALG00000046106	within_species_paralog
ENSGALG00000046106	within_species_paralog
ENSGALG00000046106	within_species_paralog
ENSGALG00000046106	within_species_paralog
ENSGALG00000046106	within_species_paralog
ENSGALG00000046106	within_species_paralog
ENSGALG00000046106	within_species_paralog
ENSGALG00000046106	within_species_paralog
ENSGALG00000046106	within_species_paralog
ENSGALG00000046106	within_species_paralog
ENSGALG00000046106	within_species_paralog
ENSGALG00000046106	within_species_paralog
ENSGALG00000046106	within_species_paralog
ENSGALG00000046106	within_species_paralog
ENSGALG00000046106	within_species_paralog
ENSGALG00000046106	within_species_paralog
ENSGALG00000046106	within_species_paralog
ENSGALG00000046106	within_species_paralog
ENSGALG00000046106	within_species_paralog
ENSGALG00000046106	within_species_paralog
ENSGALG00000046106	within_species_paralog
ENSGALG00000046106	within_species_paralog
ENSGALG00000046106	within_species_paralog
ENSGALG00000046106	within_species_paralog
ENSGALG00000046106	within_species_paralog
ENSGALG00000046106	within_species_paralog
ENSGALG00000046106	within_species_paralog
ENSGALG00000046106	within_species_paralog
ENSGALG00000046106	within_species_paralog
ENSGALG00000046106	within_species_paralog
ENSGALG00000046106	within_species_paralog
ENSGALG00000046106	within_species_paralog
ENSGALG00000046106	within_species_paralog
ENSGALG00000046106	within_species_paralog
ENSGALG00000046106	within_species_paralog
ENSGALG00000046106	within_species_paralog
ENSGALG00000046106	within_species_paralog
ENSGALG00000046106	within_species_paralog
ENSGALG00000046106	within_species_paralog
ENSGALG00000046106	within_species_paralog
ENSGALG00000046106	within_species_paralog
ENSGALG00000046106	within_species_paralog
ENSGALG00000046106	within_species_paralog
ENSGALG00000046106	within_species_paralog
ENSGALG00000046106	within_species_paralog
ENSGALG00000046106	within_species_paralog
ENSGALG00000046106	within_species_paralog
ENSGALG00000046106	within_species_paralog
ENSGALG00000046106	within_species_paralog
ENSGALG00000046106	within_species_paralog
ENSGALG00000046106	within_species_paralog
ENSGALG00000046106	within_species_paralog
ENSGALG00000046106	within_species_paralog
ENSGALG00000046106	within_species_paralog
ENSGALG00000046106	within_species_paralog
ENSGALG00000046106	within_species_paralog
ENSGALG00000046106	within_species_paralog
ENSGALG00000046106	within_species_paralog
ENSGALG00000046106	within_species_paralog
ENSGALG00000046106	within_species_paralog
ENSGALG00000046106	within_species_paralog
ENSGALG00000046106	other_paralog
ENSGALG00000017323	within_species_paralog	FAM168A
ENSGALG00000009800	other_paralog	SETD7
ENSGALG00000009800	other_paralog	SETD7
ENSGALG00000009800	other_paralog	SETD7
ENSGALG00000009800	other_paralog	SETD7
ENSGALG00000009800	other_paralog	SETD7
ENSGALG00000001977	other_paralog	LDB3
ENSGALG00000001977	other_paralog	LDB3
ENSGALG00000001977	other_paralog	LDB3
ENSGALG00000001977	other_paralog	LDB3
ENSGALG00000001977	other_paralog	LDB3
ENSGALG00000001977	within_species_paralog	LDB3
ENSGALG00000015488	other_paralog	GJA8
ENSGALG00000015488	other_paralog	GJA8
ENSGALG00000015488	other_paralog	GJA8
ENSGALG00000015488	other_paralog	GJA8
ENSGALG00000015488	other_paralog	GJA8
ENSGALG00000015488	other_paralog	GJA8
ENSGALG00000015488	other_paralog	GJA8
ENSGALG00000015488	other_paralog	GJA8
ENSGALG00000015488	other_paralog	GJA8
ENSGALG00000015488	other_paralog	GJA8
ENSGALG00000015488	other_paralog	GJA8
ENSGALG00000015488	other_paralog	GJA8
ENSGALG00000015488	other_paralog	GJA8
ENSGALG00000015488	other_paralog	GJA8
ENSGALG00000015488	other_paralog	GJA8
ENSGALG00000015488	within_species_paralog	GJA8
ENSGALG00000015488	within_species_paralog	GJA8
ENSGALG00000034069		TMEM106C
ENSGALG00000049539
ENSGALG00000032862	within_species_paralog
ENSGALG00000032862	within_species_paralog
ENSGALG00000032862	within_species_paralog
ENSGALG00000032862	within_species_paralog
ENSGALG00000032862	within_species_paralog
ENSGALG00000032862	within_species_paralog
ENSGALG00000032862	within_species_paralog
ENSGALG00000032862	within_species_paralog
ENSGALG00000032862	within_species_paralog
ENSGALG00000032862	within_species_paralog
ENSGALG00000032862	within_species_paralog
ENSGALG00000032862	within_species_paralog
ENSGALG00000032862	within_species_paralog
ENSGALG00000032862	within_species_paralog
ENSGALG00000032862	within_species_paralog
ENSGALG00000032862	within_species_paralog
ENSGALG00000032862	within_species_paralog
ENSGALG00000032862	within_species_paralog
ENSGALG00000032862	within_species_paralog
ENSGALG00000032862	within_species_paralog
ENSGALG00000032862	within_species_paralog
ENSGALG00000032862	within_species_paralog
ENSGALG00000032862	within_species_paralog
ENSGALG00000032862	within_species_paralog
ENSGALG00000032862	within_species_paralog
ENSGALG00000032862	within_species_paralog
ENSGALG00000032862	within_species_paralog
ENSGALG00000032862	within_species_paralog
ENSGALG00000032862	within_species_paralog
ENSGALG00000032862	within_species_paralog
ENSGALG00000032862	within_species_paralog
ENSGALG00000032862	within_species_paralog
ENSGALG00000032862	within_species_paralog
ENSGALG00000032862	within_species_paralog
ENSGALG00000032862	within_species_paralog
ENSGALG00000032862	within_species_paralog
ENSGALG00000032862	within_species_paralog
ENSGALG00000032862	within_species_paralog
ENSGALG00000032862	within_species_paralog
ENSGALG00000032862	within_species_paralog
ENSGALG00000032862	within_species_paralog
ENSGALG00000032862	within_species_paralog
ENSGALG00000032862	within_species_paralog
ENSGALG00000032862	within_species_paralog
ENSGALG00000032862	within_species_paralog
ENSGALG00000032862	within_species_paralog
ENSGALG00000032862	within_species_paralog
ENSGALG00000032862	within_species_paralog
ENSGALG00000032862	within_species_paralog
ENSGALG00000032862	within_species_paralog
ENSGALG00000032862	within_species_paralog
ENSGALG00000032862	within_species_paralog
ENSGALG00000032862	within_species_paralog
ENSGALG00000032862	within_species_paralog
ENSGALG00000032862	within_species_paralog
ENSGALG00000032862	within_species_paralog
ENSGALG00000032862	within_species_paralog
ENSGALG00000032862	within_species_paralog
ENSGALG00000032862	within_species_paralog
ENSGALG00000032862	within_species_paralog
ENSGALG00000032862	within_species_paralog
ENSGALG00000032862	within_species_paralog
ENSGALG00000032862	within_species_paralog
ENSGALG00000032862	within_species_paralog
ENSGALG00000032862	within_species_paralog
ENSGALG00000032862	within_species_paralog
ENSGALG00000032862	within_species_paralog
ENSGALG00000032862	within_species_paralog
ENSGALG00000032862	within_species_paralog
ENSGALG00000032862	within_species_paralog
ENSGALG00000032862	within_species_paralog
ENSGALG00000032862	within_species_paralog
ENSGALG00000032862	within_species_paralog
ENSGALG00000032862	within_species_paralog
ENSGALG00000032862	within_species_paralog
ENSGALG00000032862	within_species_paralog
ENSGALG00000032862	within_species_paralog
ENSGALG00000032862	within_species_paralog
ENSGALG00000032862	within_species_paralog
ENSGALG00000032862	within_species_paralog
ENSGALG00000032862	within_species_paralog
ENSGALG00000032862	within_species_paralog
ENSGALG00000032862	within_species_paralog
ENSGALG00000032862	within_species_paralog
ENSGALG00000032862	within_species_paralog
ENSGALG00000032862	within_species_paralog
ENSGALG00000032862	within_species_paralog
ENSGALG00000032862	within_species_paralog
ENSGALG00000032862	within_species_paralog
ENSGALG00000032862	within_species_paralog
ENSGALG00000032862	within_species_paralog
ENSGALG00000032862	within_species_paralog
ENSGALG00000032862	within_species_paralog
ENSGALG00000032862	within_species_paralog
ENSGALG00000032862	within_species_paralog
ENSGALG00000032862	within_species_paralog
ENSGALG00000032862	within_species_paralog
ENSGALG00000032862	within_species_paralog
ENSGALG00000032862	within_species_paralog
ENSGALG00000032862	within_species_paralog
ENSGALG00000032862	within_species_paralog
ENSGALG00000032862	within_species_paralog
ENSGALG00000032862	within_species_paralog
ENSGALG00000032862	within_species_paralog
ENSGALG00000032862	within_species_paralog
ENSGALG00000032862	within_species_paralog
ENSGALG00000032862	within_species_paralog
ENSGALG00000032862	within_species_paralog
ENSGALG00000032862	within_species_paralog
ENSGALG00000032862	within_species_paralog
ENSGALG00000032862	within_species_paralog
ENSGALG00000032862	within_species_paralog
ENSGALG00000032862	within_species_paralog
ENSGALG00000032862	within_species_paralog
ENSGALG00000032862	within_species_paralog
ENSGALG00000032862	within_species_paralog
ENSGALG00000032862	within_species_paralog
ENSGALG00000032862	within_species_paralog
ENSGALG00000032862	within_species_paralog
ENSGALG00000032862	within_species_paralog
ENSGALG00000032862	within_species_paralog
ENSGALG00000032862	within_species_paralog
ENSGALG00000032862	within_species_paralog
ENSGALG00000032862	within_species_paralog
ENSGALG00000032862	within_species_paralog
ENSGALG00000032862	within_species_paralog
ENSGALG00000032862	within_species_paralog
ENSGALG00000032862	within_species_paralog
ENSGALG00000032862	within_species_paralog
ENSGALG00000032862	within_species_paralog
ENSGALG00000032862	within_species_paralog
ENSGALG00000032862	within_species_paralog
ENSGALG00000032862	within_species_paralog
ENSGALG00000032862	within_species_paralog
ENSGALG00000032862	within_species_paralog
ENSGALG00000032862	within_species_paralog
ENSGALG00000032862	within_species_paralog
ENSGALG00000032862	within_species_paralog
ENSGALG00000032862	within_species_paralog
ENSGALG00000032862	within_species_paralog
ENSGALG00000032862	within_species_paralog
ENSGALG00000032862	within_species_paralog
ENSGALG00000032862	within_species_paralog
ENSGALG00000032862	within_species_paralog
ENSGALG00000032862	within_species_paralog
ENSGALG00000032862	within_species_paralog
ENSGALG00000032862	within_species_paralog
ENSGALG00000032862	within_species_paralog
ENSGALG00000032862	within_species_paralog
ENSGALG00000032862	within_species_paralog
ENSGALG00000032862	within_species_paralog
ENSGALG00000032862	within_species_paralog
ENSGALG00000032862	within_species_paralog
ENSGALG00000032862	within_species_paralog
ENSGALG00000032862	within_species_paralog
ENSGALG00000032862	within_species_paralog
ENSGALG00000032862	within_species_paralog
ENSGALG00000032862	within_species_paralog
ENSGALG00000032862	other_paralog
ENSGALG00000011490	other_paralog	CMTM6
ENSGALG00000011490	other_paralog	CMTM6
ENSGALG00000011490	other_paralog	CMTM6
ENSGALG00000011490	other_paralog	CMTM6
ENSGALG00000011490	other_paralog	CMTM6
ENSGALG00000011490	other_paralog	CMTM6
ENSGALG00000011490	other_paralog	CMTM6
ENSGALG00000011490	other_paralog	CMTM6
ENSGALG00000011490	other_paralog	CMTM6
ENSGALG00000011490	other_paralog	CMTM6
ENSGALG00000039452	within_species_paralog	GJA5
ENSGALG00000039452	within_species_paralog	GJA5
ENSGALG00000039452	within_species_paralog	GJA5
ENSGALG00000039452	within_species_paralog	GJA5
ENSGALG00000039452	other_paralog	GJA5
ENSGALG00000039452	other_paralog	GJA5
ENSGALG00000039452	other_paralog	GJA5
ENSGALG00000039452	other_paralog	GJA5
ENSGALG00000039452	other_paralog	GJA5
ENSGALG00000039452	other_paralog	GJA5
ENSGALG00000039452	other_paralog	GJA5
ENSGALG00000039452	other_paralog	GJA5
ENSGALG00000039452	other_paralog	GJA5
ENSGALG00000039452	other_paralog	GJA5
ENSGALG00000039452	other_paralog	GJA5
ENSGALG00000039452	other_paralog	GJA5
ENSGALG00000039452	other_paralog	GJA5
ENSGALG00000000137		SNRPE
ENSGALG00000034397	other_paralog
ENSGALG00000034397	other_paralog
ENSGALG00000034397	other_paralog
ENSGALG00000034397	other_paralog
ENSGALG00000034397	other_paralog
ENSGALG00000034397	gene_split
ENSGALG00000033036
ENSGALG00000054027	within_species_paralog
ENSGALG00000054027	within_species_paralog
ENSGALG00000054027	within_species_paralog
ENSGALG00000054027	within_species_paralog
ENSGALG00000054027	within_species_paralog
ENSGALG00000035419	other_paralog	CDON
ENSGALG00000035419	other_paralog	CDON
ENSGALG00000035419	other_paralog	CDON
ENSGALG00000035419	other_paralog	CDON
ENSGALG00000035419	other_paralog	CDON
ENSGALG00000035419	other_paralog	CDON
ENSGALG00000035419	other_paralog	CDON
ENSGALG00000035419	other_paralog	CDON
ENSGALG00000035419	other_paralog	CDON
ENSGALG00000035419	other_paralog	CDON
ENSGALG00000035419	other_paralog	CDON
ENSGALG00000035419	other_paralog	CDON
ENSGALG00000035419	other_paralog	CDON
ENSGALG00000035419	other_paralog	CDON
ENSGALG00000035419	other_paralog	CDON
ENSGALG00000035419	other_paralog	CDON
ENSGALG00000035419	other_paralog	CDON
ENSGALG00000035419	other_paralog	CDON
ENSGALG00000035419	other_paralog	CDON
ENSGALG00000035419	other_paralog	CDON
ENSGALG00000035419	other_paralog	CDON
ENSGALG00000035419	other_paralog	CDON
ENSGALG00000035419	other_paralog	CDON
ENSGALG00000035419	other_paralog	CDON
ENSGALG00000035419	other_paralog	CDON
ENSGALG00000035419	other_paralog	CDON
ENSGALG00000035419	other_paralog	CDON
ENSGALG00000035419	other_paralog	CDON
ENSGALG00000035419	other_paralog	CDON
ENSGALG00000035419	other_paralog	CDON
ENSGALG00000035419	other_paralog	CDON
ENSGALG00000035419	other_paralog	CDON
ENSGALG00000035419	other_paralog	CDON
ENSGALG00000035419	other_paralog	CDON
ENSGALG00000046849	other_paralog
ENSGALG00000046849	other_paralog
ENSGALG00000046849	other_paralog
ENSGALG00000046849	other_paralog
ENSGALG00000046849	other_paralog
ENSGALG00000046849	within_species_paralog
ENSGALG00000046849	within_species_paralog
ENSGALG00000046849	within_species_paralog
ENSGALG00000046849	within_species_paralog
ENSGALG00000046849	within_species_paralog
ENSGALG00000046849	within_species_paralog
ENSGALG00000046849	within_species_paralog
ENSGALG00000046849	within_species_paralog
ENSGALG00000046849	within_species_paralog
ENSGALG00000046849	within_species_paralog
ENSGALG00000046849	within_species_paralog
ENSGALG00000046849	within_species_paralog
ENSGALG00000046849	within_species_paralog
ENSGALG00000046849	within_species_paralog
ENSGALG00000046849	gene_split
ENSGALG00000046849	within_species_paralog
ENSGALG00000046849	within_species_paralog
ENSGALG00000046849	within_species_paralog
ENSGALG00000046849	within_species_paralog
ENSGALG00000046849	within_species_paralog
ENSGALG00000046849	within_species_paralog
ENSGALG00000046849	within_species_paralog
ENSGALG00000046849	within_species_paralog
ENSGALG00000046849	within_species_paralog
ENSGALG00000046849	within_species_paralog
ENSGALG00000046849	within_species_paralog
ENSGALG00000046849	gene_split
ENSGALG00000046849	within_species_paralog
ENSGALG00000046849	gene_split
ENSGALG00000046849	within_species_paralog
ENSGALG00000046849	within_species_paralog
ENSGALG00000046849	within_species_paralog
ENSGALG00000046849	within_species_paralog
ENSGALG00000046849	within_species_paralog
ENSGALG00000046849	within_species_paralog
ENSGALG00000046849	within_species_paralog
ENSGALG00000046849	within_species_paralog
ENSGALG00000046849	within_species_paralog
ENSGALG00000046849	within_species_paralog
ENSGALG00000046849	within_species_paralog
ENSGALG00000046849	within_species_paralog
ENSGALG00000046849	within_species_paralog
ENSGALG00000046849	within_species_paralog
ENSGALG00000046849	within_species_paralog
ENSGALG00000046849	within_species_paralog
ENSGALG00000046849	within_species_paralog
ENSGALG00000046849	within_species_paralog
ENSGALG00000046849	within_species_paralog
ENSGALG00000046849	within_species_paralog
ENSGALG00000046849	within_species_paralog
ENSGALG00000046849	within_species_paralog
ENSGALG00000046849	within_species_paralog
ENSGALG00000046849	within_species_paralog
ENSGALG00000046849	within_species_paralog
ENSGALG00000046849	other_paralog
ENSGALG00000046849	other_paralog
ENSGALG00000046849	other_paralog
ENSGALG00000046849	other_paralog
ENSGALG00000046849	other_paralog
ENSGALG00000046849	other_paralog
ENSGALG00000046849	other_paralog
ENSGALG00000046849	other_paralog
ENSGALG00000007075	other_paralog	ATP13A3
ENSGALG00000007075	other_paralog	ATP13A3
ENSGALG00000007075	other_paralog	ATP13A3
ENSGALG00000007075	other_paralog	ATP13A3
ENSGALG00000007075	other_paralog	ATP13A3
ENSGALG00000007075	other_paralog	ATP13A3
ENSGALG00000007075	other_paralog	ATP13A3
ENSGALG00000007075	other_paralog	ATP13A3
ENSGALG00000007075	other_paralog	ATP13A3
ENSGALG00000007075	other_paralog	ATP13A3
ENSGALG00000007075	other_paralog	ATP13A3
ENSGALG00000007075	other_paralog	ATP13A3
ENSGALG00000007075	other_paralog	ATP13A3
ENSGALG00000007075	other_paralog	ATP13A3
ENSGALG00000007075	other_paralog	ATP13A3
ENSGALG00000007075	other_paralog	ATP13A3
ENSGALG00000050362	other_paralog
ENSGALG00000050362	other_paralog
ENSGALG00000050362	other_paralog
ENSGALG00000050362	other_paralog
ENSGALG00000050362	other_paralog
ENSGALG00000050362	within_species_paralog
ENSGALG00000050362	within_species_paralog
ENSGALG00000050362	within_species_paralog
ENSGALG00000050362	within_species_paralog
ENSGALG00000050362	within_species_paralog
ENSGALG00000050362	within_species_paralog
ENSGALG00000050362	within_species_paralog
ENSGALG00000050362	within_species_paralog
ENSGALG00000050362	within_species_paralog
ENSGALG00000050362	within_species_paralog
ENSGALG00000050362	within_species_paralog
ENSGALG00000050362	within_species_paralog
ENSGALG00000050362	within_species_paralog
ENSGALG00000050362	within_species_paralog
ENSGALG00000050362	within_species_paralog
ENSGALG00000050362	within_species_paralog
ENSGALG00000050362	within_species_paralog
ENSGALG00000050362	gene_split
ENSGALG00000050362	within_species_paralog
ENSGALG00000050362	within_species_paralog
ENSGALG00000050362	within_species_paralog
ENSGALG00000050362	within_species_paralog
ENSGALG00000050362	within_species_paralog
ENSGALG00000050362	within_species_paralog
ENSGALG00000050362	within_species_paralog
ENSGALG00000050362	within_species_paralog
ENSGALG00000050362	within_species_paralog
ENSGALG00000050362	within_species_paralog
ENSGALG00000050362	within_species_paralog
ENSGALG00000050362	within_species_paralog
ENSGALG00000050362	within_species_paralog
ENSGALG00000050362	within_species_paralog
ENSGALG00000050362	within_species_paralog
ENSGALG00000050362	gene_split
ENSGALG00000050362	within_species_paralog
ENSGALG00000050362	gene_split
ENSGALG00000050362	within_species_paralog
ENSGALG00000050362	within_species_paralog
ENSGALG00000050362	within_species_paralog
ENSGALG00000050362	within_species_paralog
ENSGALG00000050362	within_species_paralog
ENSGALG00000050362	within_species_paralog
ENSGALG00000050362	within_species_paralog
ENSGALG00000050362	within_species_paralog
ENSGALG00000050362	within_species_paralog
ENSGALG00000050362	within_species_paralog
ENSGALG00000050362	within_species_paralog
ENSGALG00000050362	within_species_paralog
ENSGALG00000050362	within_species_paralog
ENSGALG00000050362	within_species_paralog
ENSGALG00000050362	within_species_paralog
ENSGALG00000050362	within_species_paralog
ENSGALG00000050362	within_species_paralog
ENSGALG00000050362	within_species_paralog
ENSGALG00000050362	other_paralog
ENSGALG00000050362	other_paralog
ENSGALG00000050362	other_paralog
ENSGALG00000050362	other_paralog
ENSGALG00000050362	other_paralog
ENSGALG00000050362	other_paralog
ENSGALG00000050362	other_paralog
ENSGALG00000050362	other_paralog
ENSGALG00000000962	within_species_paralog	PUS3
ENSGALG00000000962	within_species_paralog	PUS3
ENSGALG00000000186		MTCH1
ENSGALG00000004625	other_paralog	ATXN2
ENSGALG00000013615	within_species_paralog	MTUS1
ENSGALG00000013615	within_species_paralog	MTUS1
ENSGALG00000050533	other_paralog
ENSGALG00000050533	other_paralog
ENSGALG00000050533	other_paralog
ENSGALG00000050533	other_paralog
ENSGALG00000050533	other_paralog
ENSGALG00000050533	other_paralog
ENSGALG00000050533	other_paralog
ENSGALG00000050533	other_paralog
ENSGALG00000050533	other_paralog
ENSGALG00000050533	other_paralog
ENSGALG00000050533	other_paralog
ENSGALG00000050533	other_paralog
ENSGALG00000050533	other_paralog
ENSGALG00000050533	other_paralog
ENSGALG00000050533	other_paralog
ENSGALG00000050533	other_paralog
ENSGALG00000050533	other_paralog
ENSGALG00000050533	other_paralog
ENSGALG00000050533	other_paralog
ENSGALG00000050533	other_paralog
ENSGALG00000050533	other_paralog
ENSGALG00000050533	other_paralog
ENSGALG00000050533	other_paralog
ENSGALG00000050533	other_paralog
ENSGALG00000050533	other_paralog
ENSGALG00000050533	other_paralog
ENSGALG00000050533	other_paralog
ENSGALG00000050533	other_paralog
ENSGALG00000050533	other_paralog
ENSGALG00000050533	other_paralog
ENSGALG00000050533	other_paralog
ENSGALG00000050533	other_paralog
ENSGALG00000050533	other_paralog
ENSGALG00000050533	other_paralog
ENSGALG00000050533	other_paralog
ENSGALG00000050533	other_paralog
ENSGALG00000050533	other_paralog
ENSGALG00000050533	other_paralog
ENSGALG00000050533	other_paralog
ENSGALG00000050533	other_paralog
ENSGALG00000050533	other_paralog
ENSGALG00000050533	other_paralog
ENSGALG00000050533	other_paralog
ENSGALG00000050533	other_paralog
ENSGALG00000050533	other_paralog
ENSGALG00000050533	other_paralog
ENSGALG00000050533	other_paralog
ENSGALG00000050533	other_paralog
ENSGALG00000050533	other_paralog
ENSGALG00000050533	other_paralog
ENSGALG00000050533	other_paralog
ENSGALG00000050533	other_paralog
ENSGALG00000050533	other_paralog
ENSGALG00000050533	other_paralog
ENSGALG00000050533	other_paralog
ENSGALG00000050533	within_species_paralog
ENSGALG00000050533	within_species_paralog
ENSGALG00000050533	within_species_paralog
ENSGALG00000050533	within_species_paralog
ENSGALG00000050533	other_paralog
ENSGALG00000050533	other_paralog
ENSGALG00000050533	other_paralog
ENSGALG00000050533	other_paralog
ENSGALG00000050533	other_paralog
ENSGALG00000050533	other_paralog
ENSGALG00000050533	other_paralog
ENSGALG00000050533	other_paralog
ENSGALG00000019019	other_paralog	NTRK1
ENSGALG00000019019	other_paralog	NTRK1
ENSGALG00000019019	other_paralog	NTRK1
ENSGALG00000019019	other_paralog	NTRK1
ENSGALG00000019019	other_paralog	NTRK1
ENSGALG00000019019	other_paralog	NTRK1
ENSGALG00000019019	other_paralog	NTRK1
ENSGALG00000019019	other_paralog	NTRK1
ENSGALG00000019019	other_paralog	NTRK1
ENSGALG00000019019	other_paralog	NTRK1
ENSGALG00000019019	other_paralog	NTRK1
ENSGALG00000019019	other_paralog	NTRK1
ENSGALG00000019019	other_paralog	NTRK1
ENSGALG00000019019	other_paralog	NTRK1
ENSGALG00000019019	other_paralog	NTRK1
ENSGALG00000019019	other_paralog	NTRK1
ENSGALG00000019019	other_paralog	NTRK1
ENSGALG00000019019	other_paralog	NTRK1
ENSGALG00000019019	other_paralog	NTRK1
ENSGALG00000019019	other_paralog	NTRK1
ENSGALG00000019019	other_paralog	NTRK1
ENSGALG00000019019	other_paralog	NTRK1
ENSGALG00000019019	other_paralog	NTRK1
ENSGALG00000019019	other_paralog	NTRK1
ENSGALG00000019019	other_paralog	NTRK1
ENSGALG00000019019	other_paralog	NTRK1
ENSGALG00000019019	other_paralog	NTRK1
ENSGALG00000019019	other_paralog	NTRK1
ENSGALG00000019019	other_paralog	NTRK1
ENSGALG00000019019	other_paralog	NTRK1
ENSGALG00000019019	other_paralog	NTRK1
ENSGALG00000019019	other_paralog	NTRK1
ENSGALG00000019019	other_paralog	NTRK1
ENSGALG00000019019	other_paralog	NTRK1
ENSGALG00000019019	other_paralog	NTRK1
ENSGALG00000019019	other_paralog	NTRK1
ENSGALG00000019019	other_paralog	NTRK1
ENSGALG00000019019	other_paralog	NTRK1
ENSGALG00000019019	other_paralog	NTRK1
ENSGALG00000019019	other_paralog	NTRK1
ENSGALG00000019019	other_paralog	NTRK1
ENSGALG00000019019	other_paralog	NTRK1
ENSGALG00000019019	other_paralog	NTRK1
ENSGALG00000019019	other_paralog	NTRK1
ENSGALG00000019019	other_paralog	NTRK1
ENSGALG00000019019	other_paralog	NTRK1
ENSGALG00000019019	other_paralog	NTRK1
ENSGALG00000019019	other_paralog	NTRK1
ENSGALG00000019019	other_paralog	NTRK1
ENSGALG00000019019	other_paralog	NTRK1
ENSGALG00000019019	other_paralog	NTRK1
ENSGALG00000019019	other_paralog	NTRK1
ENSGALG00000019019	other_paralog	NTRK1
ENSGALG00000019019	other_paralog	NTRK1
ENSGALG00000008479	other_paralog	PLEKHM3
ENSGALG00000008479	other_paralog	PLEKHM3
ENSGALG00000008479	other_paralog	PLEKHM3
ENSGALG00000008479	other_paralog	PLEKHM3
ENSGALG00000018308	other_paralog	gga-let-7k
ENSGALG00000018308	other_paralog	gga-let-7k
ENSGALG00000018308	other_paralog	gga-let-7k
ENSGALG00000018308	other_paralog	gga-let-7k
ENSGALG00000018308	other_paralog	gga-let-7k
ENSGALG00000018308	other_paralog	gga-let-7k
ENSGALG00000018308	within_species_paralog	gga-let-7k
ENSGALG00000018308	within_species_paralog	gga-let-7k
ENSGALG00000017321	within_species_paralog	PLEKHB1
ENSGALG00000008538		GINS1
ENSGALG00000041129		TMEM173
ENSGALG00000018307	within_species_paralog	gga-let-7j
ENSGALG00000018307	within_species_paralog	gga-let-7j
ENSGALG00000018307	other_paralog	gga-let-7j
ENSGALG00000018307	other_paralog	gga-let-7j
ENSGALG00000018307	other_paralog	gga-let-7j
ENSGALG00000018307	other_paralog	gga-let-7j
ENSGALG00000018307	other_paralog	gga-let-7j
ENSGALG00000018307	other_paralog	gga-let-7j
ENSGALG00000047758	other_paralog
ENSGALG00000047758	other_paralog
ENSGALG00000047758	other_paralog
ENSGALG00000047758	other_paralog
ENSGALG00000047758	other_paralog
ENSGALG00000047758	within_species_paralog
ENSGALG00000047758	within_species_paralog
ENSGALG00000047758	within_species_paralog
ENSGALG00000047758	within_species_paralog
ENSGALG00000047758	within_species_paralog
ENSGALG00000047758	within_species_paralog
ENSGALG00000047758	within_species_paralog
ENSGALG00000047758	within_species_paralog
ENSGALG00000047758	within_species_paralog
ENSGALG00000047758	within_species_paralog
ENSGALG00000047758	within_species_paralog
ENSGALG00000047758	within_species_paralog
ENSGALG00000047758	within_species_paralog
ENSGALG00000047758	within_species_paralog
ENSGALG00000047758	within_species_paralog
ENSGALG00000047758	within_species_paralog
ENSGALG00000047758	within_species_paralog
ENSGALG00000047758	within_species_paralog
ENSGALG00000047758	within_species_paralog
ENSGALG00000047758	within_species_paralog
ENSGALG00000047758	within_species_paralog
ENSGALG00000047758	within_species_paralog
ENSGALG00000047758	within_species_paralog
ENSGALG00000047758	within_species_paralog
ENSGALG00000047758	within_species_paralog
ENSGALG00000047758	within_species_paralog
ENSGALG00000047758	within_species_paralog
ENSGALG00000047758	within_species_paralog
ENSGALG00000047758	within_species_paralog
ENSGALG00000047758	within_species_paralog
ENSGALG00000047758	within_species_paralog
ENSGALG00000047758	within_species_paralog
ENSGALG00000047758	within_species_paralog
ENSGALG00000047758	within_species_paralog
ENSGALG00000047758	within_species_paralog
ENSGALG00000047758	within_species_paralog
ENSGALG00000047758	within_species_paralog
ENSGALG00000047758	within_species_paralog
ENSGALG00000047758	within_species_paralog
ENSGALG00000047758	within_species_paralog
ENSGALG00000047758	within_species_paralog
ENSGALG00000047758	within_species_paralog
ENSGALG00000047758	within_species_paralog
ENSGALG00000047758	within_species_paralog
ENSGALG00000047758	within_species_paralog
ENSGALG00000047758	within_species_paralog
ENSGALG00000047758	within_species_paralog
ENSGALG00000047758	within_species_paralog
ENSGALG00000047758	within_species_paralog
ENSGALG00000047758	within_species_paralog
ENSGALG00000047758	within_species_paralog
ENSGALG00000047758	within_species_paralog
ENSGALG00000047758	within_species_paralog
ENSGALG00000047758	within_species_paralog
ENSGALG00000047758	other_paralog
ENSGALG00000047758	other_paralog
ENSGALG00000047758	other_paralog
ENSGALG00000047758	other_paralog
ENSGALG00000047758	other_paralog
ENSGALG00000047758	other_paralog
ENSGALG00000047758	other_paralog
ENSGALG00000047758	other_paralog
ENSGALG00000001037		SCAI
ENSGALG00000010042		CNOT2
ENSGALG00000010540	within_species_paralog	TTC39A
ENSGALG00000010540	within_species_paralog	TTC39A
ENSGALG00000011488	other_paralog	CMTM7
ENSGALG00000011488	other_paralog	CMTM7
ENSGALG00000011488	other_paralog	CMTM7
ENSGALG00000011488	other_paralog	CMTM7
ENSGALG00000011488	other_paralog	CMTM7
ENSGALG00000011488	other_paralog	CMTM7
ENSGALG00000011488	other_paralog	CMTM7
ENSGALG00000011488	other_paralog	CMTM7
ENSGALG00000011488	other_paralog	CMTM7
ENSGALG00000011488	other_paralog	CMTM7
ENSGALG00000027071		gga-mir-6563
ENSGALG00000000560	other_paralog
ENSGALG00000000560	other_paralog
ENSGALG00000000560	other_paralog
ENSGALG00000000560	other_paralog
ENSGALG00000000560	other_paralog
ENSGALG00000000560	other_paralog
ENSGALG00000000560	other_paralog
ENSGALG00000000560	other_paralog
ENSGALG00000000560	other_paralog
ENSGALG00000000560	other_paralog
ENSGALG00000000560	other_paralog
ENSGALG00000008473	other_paralog	PLXND1
ENSGALG00000008473	other_paralog	PLXND1
ENSGALG00000008473	other_paralog	PLXND1
ENSGALG00000008473	other_paralog	PLXND1
ENSGALG00000008473	within_species_paralog	PLXND1
ENSGALG00000008473	within_species_paralog	PLXND1
ENSGALG00000043908
ENSGALG00000036796		HYLS1
ENSGALG00000052824
ENSGALG00000016567	other_paralog	EPHX2
ENSGALG00000016567	other_paralog	EPHX2
ENSGALG00000016567	other_paralog	EPHX2
ENSGALG00000016567	other_paralog	EPHX2
ENSGALG00000016567	other_paralog	EPHX2
ENSGALG00000016567	other_paralog	EPHX2
ENSGALG00000016567	other_paralog	EPHX2
ENSGALG00000016567	other_paralog	EPHX2
ENSGALG00000016567	other_paralog	EPHX2
ENSGALG00000016567	other_paralog	EPHX2
ENSGALG00000042850	other_paralog
ENSGALG00000042850	other_paralog
ENSGALG00000042850	other_paralog
ENSGALG00000042850	other_paralog
ENSGALG00000042850	other_paralog
ENSGALG00000042850	gene_split
ENSGALG00000042850	within_species_paralog
ENSGALG00000042850	within_species_paralog
ENSGALG00000042850	within_species_paralog
ENSGALG00000042850	within_species_paralog
ENSGALG00000042850	within_species_paralog
ENSGALG00000042850	within_species_paralog
ENSGALG00000042850	within_species_paralog
ENSGALG00000042850	within_species_paralog
ENSGALG00000042850	gene_split
ENSGALG00000042850	within_species_paralog
ENSGALG00000042850	within_species_paralog
ENSGALG00000042850	gene_split
ENSGALG00000042850	gene_split
ENSGALG00000042850	within_species_paralog
ENSGALG00000042850	within_species_paralog
ENSGALG00000042850	within_species_paralog
ENSGALG00000042850	within_species_paralog
ENSGALG00000042850	within_species_paralog
ENSGALG00000042850	within_species_paralog
ENSGALG00000042850	within_species_paralog
ENSGALG00000042850	within_species_paralog
ENSGALG00000042850	within_species_paralog
ENSGALG00000042850	within_species_paralog
ENSGALG00000042850	within_species_paralog
ENSGALG00000042850	within_species_paralog
ENSGALG00000042850	within_species_paralog
ENSGALG00000042850	within_species_paralog
ENSGALG00000042850	within_species_paralog
ENSGALG00000042850	gene_split
ENSGALG00000042850	gene_split
ENSGALG00000042850	within_species_paralog
ENSGALG00000042850	within_species_paralog
ENSGALG00000042850	gene_split
ENSGALG00000042850	gene_split
ENSGALG00000042850	gene_split
ENSGALG00000042850	within_species_paralog
ENSGALG00000042850	within_species_paralog
ENSGALG00000042850	within_species_paralog
ENSGALG00000042850	gene_split
ENSGALG00000042850	gene_split
ENSGALG00000042850	gene_split
ENSGALG00000042850	within_species_paralog
ENSGALG00000042850	gene_split
ENSGALG00000042850	gene_split
ENSGALG00000042850	within_species_paralog
ENSGALG00000042850	gene_split
ENSGALG00000042850	within_species_paralog
ENSGALG00000042850	gene_split
ENSGALG00000042850	within_species_paralog
ENSGALG00000042850	within_species_paralog
ENSGALG00000042850	within_species_paralog
ENSGALG00000042850	gene_split
ENSGALG00000042850	within_species_paralog
ENSGALG00000042850	other_paralog
ENSGALG00000042850	other_paralog
ENSGALG00000042850	other_paralog
ENSGALG00000042850	other_paralog
ENSGALG00000042850	other_paralog
ENSGALG00000042850	other_paralog
ENSGALG00000042850	other_paralog
ENSGALG00000042850	other_paralog
ENSGALG00000009792
ENSGALG00000011484	other_paralog	CMTM8
ENSGALG00000011484	other_paralog	CMTM8
ENSGALG00000011484	other_paralog	CMTM8
ENSGALG00000011484	other_paralog	CMTM8
ENSGALG00000011484	other_paralog	CMTM8
ENSGALG00000011484	other_paralog	CMTM8
ENSGALG00000011484	other_paralog	CMTM8
ENSGALG00000011484	other_paralog	CMTM8
ENSGALG00000011484	other_paralog	CMTM8
ENSGALG00000011484	other_paralog	CMTM8
ENSGALG00000028622	within_species_paralog
ENSGALG00000028622	within_species_paralog
ENSGALG00000050636	other_paralog
ENSGALG00000050636	other_paralog
ENSGALG00000050636	other_paralog
ENSGALG00000050636	other_paralog
ENSGALG00000050636	other_paralog
ENSGALG00000050636	gene_split
ENSGALG00000050636	within_species_paralog
ENSGALG00000050636	within_species_paralog
ENSGALG00000050636	within_species_paralog
ENSGALG00000050636	within_species_paralog
ENSGALG00000050636	gene_split
ENSGALG00000050636	within_species_paralog
ENSGALG00000050636	within_species_paralog
ENSGALG00000050636	within_species_paralog
ENSGALG00000050636	within_species_paralog
ENSGALG00000050636	within_species_paralog
ENSGALG00000050636	gene_split
ENSGALG00000050636	within_species_paralog
ENSGALG00000050636	within_species_paralog
ENSGALG00000050636	within_species_paralog
ENSGALG00000050636	within_species_paralog
ENSGALG00000050636	within_species_paralog
ENSGALG00000050636	within_species_paralog
ENSGALG00000050636	within_species_paralog
ENSGALG00000050636	within_species_paralog
ENSGALG00000050636	within_species_paralog
ENSGALG00000050636	within_species_paralog
ENSGALG00000050636	within_species_paralog
ENSGALG00000050636	within_species_paralog
ENSGALG00000050636	within_species_paralog
ENSGALG00000050636	within_species_paralog
ENSGALG00000050636	within_species_paralog
ENSGALG00000050636	within_species_paralog
ENSGALG00000050636	within_species_paralog
ENSGALG00000050636	within_species_paralog
ENSGALG00000050636	within_species_paralog
ENSGALG00000050636	within_species_paralog
ENSGALG00000050636	within_species_paralog
ENSGALG00000050636	within_species_paralog
ENSGALG00000050636	within_species_paralog
ENSGALG00000050636	within_species_paralog
ENSGALG00000050636	within_species_paralog
ENSGALG00000050636	within_species_paralog
ENSGALG00000050636	within_species_paralog
ENSGALG00000050636	within_species_paralog
ENSGALG00000050636	within_species_paralog
ENSGALG00000050636	within_species_paralog
ENSGALG00000050636	within_species_paralog
ENSGALG00000050636	within_species_paralog
ENSGALG00000050636	within_species_paralog
ENSGALG00000050636	within_species_paralog
ENSGALG00000050636	within_species_paralog
ENSGALG00000050636	within_species_paralog
ENSGALG00000050636	within_species_paralog
ENSGALG00000050636	within_species_paralog
ENSGALG00000050636	within_species_paralog
ENSGALG00000050636	within_species_paralog
ENSGALG00000050636	within_species_paralog
ENSGALG00000050636	within_species_paralog
ENSGALG00000050636	other_paralog
ENSGALG00000050636	other_paralog
ENSGALG00000050636	other_paralog
ENSGALG00000050636	other_paralog
ENSGALG00000050636	other_paralog
ENSGALG00000050636	other_paralog
ENSGALG00000050636	other_paralog
ENSGALG00000050636	other_paralog
ENSGALG00000010539	other_paralog	RNF11
ENSGALG00000010539	other_paralog	RNF11
ENSGALG00000015485	other_paralog	ACP6
ENSGALG00000015485	other_paralog	ACP6
ENSGALG00000015485	other_paralog	ACP6
ENSGALG00000015485	other_paralog	ACP6
ENSGALG00000048215	other_paralog
ENSGALG00000048215	other_paralog
ENSGALG00000048215	other_paralog
ENSGALG00000048215	other_paralog
ENSGALG00000048215	other_paralog
ENSGALG00000048215	within_species_paralog
ENSGALG00000048215	within_species_paralog
ENSGALG00000048215	within_species_paralog
ENSGALG00000048215	within_species_paralog
ENSGALG00000048215	within_species_paralog
ENSGALG00000048215	within_species_paralog
ENSGALG00000048215	within_species_paralog
ENSGALG00000048215	within_species_paralog
ENSGALG00000048215	within_species_paralog
ENSGALG00000048215	within_species_paralog
ENSGALG00000048215	within_species_paralog
ENSGALG00000048215	within_species_paralog
ENSGALG00000048215	within_species_paralog
ENSGALG00000048215	within_species_paralog
ENSGALG00000048215	within_species_paralog
ENSGALG00000048215	within_species_paralog
ENSGALG00000048215	within_species_paralog
ENSGALG00000048215	gene_split
ENSGALG00000048215	within_species_paralog
ENSGALG00000048215	within_species_paralog
ENSGALG00000048215	within_species_paralog
ENSGALG00000048215	within_species_paralog
ENSGALG00000048215	within_species_paralog
ENSGALG00000048215	within_species_paralog
ENSGALG00000048215	within_species_paralog
ENSGALG00000048215	within_species_paralog
ENSGALG00000048215	within_species_paralog
ENSGALG00000048215	within_species_paralog
ENSGALG00000048215	within_species_paralog
ENSGALG00000048215	within_species_paralog
ENSGALG00000048215	within_species_paralog
ENSGALG00000048215	within_species_paralog
ENSGALG00000048215	within_species_paralog
ENSGALG00000048215	gene_split
ENSGALG00000048215	within_species_paralog
ENSGALG00000048215	gene_split
ENSGALG00000048215	within_species_paralog
ENSGALG00000048215	within_species_paralog
ENSGALG00000048215	within_species_paralog
ENSGALG00000048215	within_species_paralog
ENSGALG00000048215	within_species_paralog
ENSGALG00000048215	within_species_paralog
ENSGALG00000048215	within_species_paralog
ENSGALG00000048215	within_species_paralog
ENSGALG00000048215	within_species_paralog
ENSGALG00000048215	within_species_paralog
ENSGALG00000048215	within_species_paralog
ENSGALG00000048215	within_species_paralog
ENSGALG00000048215	within_species_paralog
ENSGALG00000048215	within_species_paralog
ENSGALG00000048215	within_species_paralog
ENSGALG00000048215	within_species_paralog
ENSGALG00000048215	within_species_paralog
ENSGALG00000048215	within_species_paralog
ENSGALG00000048215	other_paralog
ENSGALG00000048215	other_paralog
ENSGALG00000048215	other_paralog
ENSGALG00000048215	other_paralog
ENSGALG00000048215	other_paralog
ENSGALG00000048215	other_paralog
ENSGALG00000048215	other_paralog
ENSGALG00000048215	other_paralog
ENSGALG00000054270	other_paralog	H1-8
ENSGALG00000054270	other_paralog	H1-8
ENSGALG00000054270	other_paralog	H1-8
ENSGALG00000054270	other_paralog	H1-8
ENSGALG00000054270	other_paralog	H1-8
ENSGALG00000054270	other_paralog	H1-8
ENSGALG00000040041
ENSGALG00000010537	other_paralog	CDKN2C
ENSGALG00000008544	other_paralog	SLC8A1
ENSGALG00000008544	other_paralog	SLC8A1
ENSGALG00000008544	other_paralog	SLC8A1
ENSGALG00000008544	other_paralog	SLC8A1
ENSGALG00000008544	other_paralog	SLC8A1
ENSGALG00000008544	other_paralog	SLC8A1
ENSGALG00000008544	other_paralog	SLC8A1
ENSGALG00000008544	other_paralog	SLC8A1
ENSGALG00000019352	within_species_paralog
ENSGALG00000017320	other_paralog	RAB6A
ENSGALG00000017320	other_paralog	RAB6A
ENSGALG00000017320	other_paralog	RAB6A
ENSGALG00000017320	other_paralog	RAB6A
ENSGALG00000017320	other_paralog	RAB6A
ENSGALG00000017320	other_paralog	RAB6A
ENSGALG00000017320	other_paralog	RAB6A
ENSGALG00000017320	other_paralog	RAB6A
ENSGALG00000017320	other_paralog	RAB6A
ENSGALG00000017320	other_paralog	RAB6A
ENSGALG00000017320	other_paralog	RAB6A
ENSGALG00000017320	other_paralog	RAB6A
ENSGALG00000017320	other_paralog	RAB6A
ENSGALG00000017320	other_paralog	RAB6A
ENSGALG00000017320	other_paralog	RAB6A
ENSGALG00000017320	other_paralog	RAB6A
ENSGALG00000017320	other_paralog	RAB6A
ENSGALG00000017320	other_paralog	RAB6A
ENSGALG00000017320	other_paralog	RAB6A
ENSGALG00000017320	other_paralog	RAB6A
ENSGALG00000017320	other_paralog	RAB6A
ENSGALG00000017320	other_paralog	RAB6A
ENSGALG00000017320	other_paralog	RAB6A
ENSGALG00000017320	other_paralog	RAB6A
ENSGALG00000017320	other_paralog	RAB6A
ENSGALG00000017320	other_paralog	RAB6A
ENSGALG00000017320	other_paralog	RAB6A
ENSGALG00000017320	other_paralog	RAB6A
ENSGALG00000017320	other_paralog	RAB6A
ENSGALG00000017320	other_paralog	RAB6A
ENSGALG00000017320	other_paralog	RAB6A
ENSGALG00000017320	other_paralog	RAB6A
ENSGALG00000017320	other_paralog	RAB6A
ENSGALG00000017320	other_paralog	RAB6A
ENSGALG00000017320	other_paralog	RAB6A
ENSGALG00000017320	other_paralog	RAB6A
ENSGALG00000017320	other_paralog	RAB6A
ENSGALG00000017320	other_paralog	RAB6A
ENSGALG00000017320	other_paralog	RAB6A
ENSGALG00000017320	other_paralog	RAB6A
ENSGALG00000017320	other_paralog	RAB6A
ENSGALG00000017320	other_paralog	RAB6A
ENSGALG00000017320	other_paralog	RAB6A
ENSGALG00000017320	other_paralog	RAB6A
ENSGALG00000017320	other_paralog	RAB6A
ENSGALG00000017320	other_paralog	RAB6A
ENSGALG00000017320	other_paralog	RAB6A
ENSGALG00000017320	other_paralog	RAB6A
ENSGALG00000017320	other_paralog	RAB6A
ENSGALG00000017320	other_paralog	RAB6A
ENSGALG00000017320	other_paralog	RAB6A
ENSGALG00000017320	other_paralog	RAB6A
ENSGALG00000017320	other_paralog	RAB6A
ENSGALG00000017320	other_paralog	RAB6A
ENSGALG00000017320	other_paralog	RAB6A
ENSGALG00000017320	other_paralog	RAB6A
ENSGALG00000017320	other_paralog	RAB6A
ENSGALG00000017320	other_paralog	RAB6A
ENSGALG00000017320	other_paralog	RAB6A
ENSGALG00000017320	within_species_paralog	RAB6A
ENSGALG00000049874	other_paralog
ENSGALG00000049874	other_paralog
ENSGALG00000049874	other_paralog
ENSGALG00000049874	other_paralog
ENSGALG00000049874	other_paralog
ENSGALG00000049874	other_paralog
ENSGALG00000049874	other_paralog
ENSGALG00000049874	other_paralog
ENSGALG00000049874	other_paralog
ENSGALG00000049874	other_paralog
ENSGALG00000049874	other_paralog
ENSGALG00000049874	other_paralog
ENSGALG00000049874	other_paralog
ENSGALG00000049874	other_paralog
ENSGALG00000049874	other_paralog
ENSGALG00000049874	other_paralog
ENSGALG00000049874	other_paralog
ENSGALG00000049874	other_paralog
ENSGALG00000049874	other_paralog
ENSGALG00000049874	other_paralog
ENSGALG00000049874	other_paralog
ENSGALG00000049874	other_paralog
ENSGALG00000049874	other_paralog
ENSGALG00000049874	other_paralog
ENSGALG00000049874	other_paralog
ENSGALG00000049874	other_paralog
ENSGALG00000049874	other_paralog
ENSGALG00000049874	other_paralog
ENSGALG00000049874	other_paralog
ENSGALG00000049874	other_paralog
ENSGALG00000049874	other_paralog
ENSGALG00000049874	other_paralog
ENSGALG00000049874	other_paralog
ENSGALG00000049874	other_paralog
ENSGALG00000049874	other_paralog
ENSGALG00000049874	other_paralog
ENSGALG00000049874	other_paralog
ENSGALG00000049874	other_paralog
ENSGALG00000049874	other_paralog
ENSGALG00000049874	other_paralog
ENSGALG00000049874	other_paralog
ENSGALG00000049874	other_paralog
ENSGALG00000049874	other_paralog
ENSGALG00000049874	other_paralog
ENSGALG00000049874	other_paralog
ENSGALG00000049874	other_paralog
ENSGALG00000049874	other_paralog
ENSGALG00000049874	other_paralog
ENSGALG00000049874	other_paralog
ENSGALG00000049874	other_paralog
ENSGALG00000049874	other_paralog
ENSGALG00000049874	other_paralog
ENSGALG00000049874	other_paralog
ENSGALG00000049874	other_paralog
ENSGALG00000049874	other_paralog
ENSGALG00000049874	within_species_paralog
ENSGALG00000049874	within_species_paralog
ENSGALG00000049874	within_species_paralog
ENSGALG00000049874	within_species_paralog
ENSGALG00000049874	other_paralog
ENSGALG00000049874	other_paralog
ENSGALG00000049874	other_paralog
ENSGALG00000049874	other_paralog
ENSGALG00000049874	other_paralog
ENSGALG00000049874	other_paralog
ENSGALG00000049874	other_paralog
ENSGALG00000049874	other_paralog
ENSGALG00000009790	other_paralog	RAB33B
ENSGALG00000009790	other_paralog	RAB33B
ENSGALG00000009790	other_paralog	RAB33B
ENSGALG00000009790	other_paralog	RAB33B
ENSGALG00000009790	other_paralog	RAB33B
ENSGALG00000009790	other_paralog	RAB33B
ENSGALG00000009790	other_paralog	RAB33B
ENSGALG00000009790	other_paralog	RAB33B
ENSGALG00000009790	other_paralog	RAB33B
ENSGALG00000009790	other_paralog	RAB33B
ENSGALG00000009790	other_paralog	RAB33B
ENSGALG00000009790	other_paralog	RAB33B
ENSGALG00000009790	other_paralog	RAB33B
ENSGALG00000009790	other_paralog	RAB33B
ENSGALG00000009790	other_paralog	RAB33B
ENSGALG00000009790	other_paralog	RAB33B
ENSGALG00000009790	other_paralog	RAB33B
ENSGALG00000009790	other_paralog	RAB33B
ENSGALG00000009790	other_paralog	RAB33B
ENSGALG00000009790	other_paralog	RAB33B
ENSGALG00000009790	other_paralog	RAB33B
ENSGALG00000009790	other_paralog	RAB33B
ENSGALG00000009790	other_paralog	RAB33B
ENSGALG00000009790	other_paralog	RAB33B
ENSGALG00000009790	other_paralog	RAB33B
ENSGALG00000009790	other_paralog	RAB33B
ENSGALG00000009790	other_paralog	RAB33B
ENSGALG00000009790	other_paralog	RAB33B
ENSGALG00000009790	other_paralog	RAB33B
ENSGALG00000009790	other_paralog	RAB33B
ENSGALG00000009790	other_paralog	RAB33B
ENSGALG00000009790	other_paralog	RAB33B
ENSGALG00000009790	other_paralog	RAB33B
ENSGALG00000009790	other_paralog	RAB33B
ENSGALG00000009790	other_paralog	RAB33B
ENSGALG00000009790	other_paralog	RAB33B
ENSGALG00000009790	other_paralog	RAB33B
ENSGALG00000009790	other_paralog	RAB33B
ENSGALG00000009790	other_paralog	RAB33B
ENSGALG00000009790	other_paralog	RAB33B
ENSGALG00000009790	other_paralog	RAB33B
ENSGALG00000009790	other_paralog	RAB33B
ENSGALG00000009790	other_paralog	RAB33B
ENSGALG00000009790	other_paralog	RAB33B
ENSGALG00000009790	other_paralog	RAB33B
ENSGALG00000009790	other_paralog	RAB33B
ENSGALG00000009790	other_paralog	RAB33B
ENSGALG00000009790	other_paralog	RAB33B
ENSGALG00000009790	other_paralog	RAB33B
ENSGALG00000009790	other_paralog	RAB33B
ENSGALG00000009790	other_paralog	RAB33B
ENSGALG00000009790	other_paralog	RAB33B
ENSGALG00000009790	other_paralog	RAB33B
ENSGALG00000009790	other_paralog	RAB33B
ENSGALG00000009790	other_paralog	RAB33B
ENSGALG00000009790	other_paralog	RAB33B
ENSGALG00000009790	other_paralog	RAB33B
ENSGALG00000009790	other_paralog	RAB33B
ENSGALG00000009790	other_paralog	RAB33B
ENSGALG00000009790	other_paralog	RAB33B
ENSGALG00000000751	other_paralog	ARNT
ENSGALG00000000751	other_paralog	ARNT
ENSGALG00000000751	other_paralog	ARNT
ENSGALG00000000751	other_paralog	ARNT
ENSGALG00000000751	other_paralog	ARNT
ENSGALG00000000751	other_paralog	ARNT
ENSGALG00000016802	other_paralog
ENSGALG00000016802	other_paralog
ENSGALG00000016802	other_paralog
ENSGALG00000016802	other_paralog
ENSGALG00000016802	other_paralog
ENSGALG00000016802	other_paralog
ENSGALG00000016802	other_paralog
ENSGALG00000016802	other_paralog
ENSGALG00000016802	other_paralog
ENSGALG00000016802	other_paralog
ENSGALG00000016802	within_species_paralog
ENSGALG00000016802	within_species_paralog
ENSGALG00000016802	within_species_paralog
ENSGALG00000012857	within_species_paralog	DENND2A
ENSGALG00000012857	within_species_paralog	DENND2A
ENSGALG00000012857	within_species_paralog	DENND2A
ENSGALG00000009040	other_paralog	TBC1D8B
ENSGALG00000009040	other_paralog	TBC1D8B
ENSGALG00000009040	other_paralog	TBC1D8B
ENSGALG00000009040	other_paralog	TBC1D8B
ENSGALG00000009040	other_paralog	TBC1D8B
ENSGALG00000009040	other_paralog	TBC1D8B
ENSGALG00000009040	other_paralog	TBC1D8B
ENSGALG00000009040	other_paralog	TBC1D8B
ENSGALG00000009040	other_paralog	TBC1D8B
ENSGALG00000009040	other_paralog	TBC1D8B
ENSGALG00000009040	other_paralog	TBC1D8B
ENSGALG00000009040	other_paralog	TBC1D8B
ENSGALG00000009040	other_paralog	TBC1D8B
ENSGALG00000009040	other_paralog	TBC1D8B
ENSGALG00000009040	other_paralog	TBC1D8B
ENSGALG00000009040	other_paralog	TBC1D8B
ENSGALG00000009040	other_paralog	TBC1D8B
ENSGALG00000009040	other_paralog	TBC1D8B
ENSGALG00000009040	other_paralog	TBC1D8B
ENSGALG00000009040	other_paralog	TBC1D8B
ENSGALG00000009040	other_paralog	TBC1D8B
ENSGALG00000009040	other_paralog	TBC1D8B
ENSGALG00000009040	other_paralog	TBC1D8B
ENSGALG00000009040	other_paralog	TBC1D8B
ENSGALG00000009040	other_paralog	TBC1D8B
ENSGALG00000009040	other_paralog	TBC1D8B
ENSGALG00000009040	other_paralog	TBC1D8B
ENSGALG00000009040	other_paralog	TBC1D8B
ENSGALG00000009040	other_paralog	TBC1D8B
ENSGALG00000009040	other_paralog	TBC1D8B
ENSGALG00000009040	other_paralog	TBC1D8B
ENSGALG00000009040	other_paralog	TBC1D8B
ENSGALG00000009040	other_paralog	TBC1D8B
ENSGALG00000048013		HTD2
ENSGALG00000039140		CD14
ENSGALG00000013626	within_species_paralog	GMNN
ENSGALG00000043758	within_species_paralog
ENSGALG00000043758	other_paralog
ENSGALG00000043758	other_paralog
ENSGALG00000043758	other_paralog
ENSGALG00000043758	other_paralog
ENSGALG00000043758	other_paralog
ENSGALG00000043758	other_paralog
ENSGALG00000011481	within_species_paralog	GPD1L
ENSGALG00000011481	within_species_paralog	GPD1L
ENSGALG00000016880	within_species_paralog	UBAC2
ENSGALG00000016880	within_species_paralog	UBAC2
ENSGALG00000003824		CHERP
ENSGALG00000038775	other_paralog	SPON1
ENSGALG00000038775	other_paralog	SPON1
ENSGALG00000038775	other_paralog	SPON1
ENSGALG00000038775	other_paralog	SPON1
ENSGALG00000010536	other_paralog	FAF1
ENSGALG00000010536	other_paralog	FAF1
ENSGALG00000010536	other_paralog	FAF1
ENSGALG00000020745	other_paralog	RHO
ENSGALG00000020745	other_paralog	RHO
ENSGALG00000020745	other_paralog	RHO
ENSGALG00000020745	other_paralog	RHO
ENSGALG00000020745	other_paralog	RHO
ENSGALG00000020745	other_paralog	RHO
ENSGALG00000020745	other_paralog	RHO
ENSGALG00000020745	other_paralog	RHO
ENSGALG00000020745	other_paralog	RHO
ENSGALG00000020745	within_species_paralog	RHO
ENSGALG00000020745	within_species_paralog	RHO
ENSGALG00000020745	within_species_paralog	RHO
ENSGALG00000020745	within_species_paralog	RHO
ENSGALG00000025305		gga-mir-1622
ENSGALG00000024326	other_paralog	RPUSD4
ENSGALG00000024326	other_paralog	RPUSD4
ENSGALG00000054059	other_paralog
ENSGALG00000054059	other_paralog
ENSGALG00000054059	other_paralog
ENSGALG00000054059	other_paralog
ENSGALG00000054059	other_paralog
ENSGALG00000054059	gene_split
ENSGALG00000016565	other_paralog	CHRNA2
ENSGALG00000016565	other_paralog	CHRNA2
ENSGALG00000016565	other_paralog	CHRNA2
ENSGALG00000016565	other_paralog	CHRNA2
ENSGALG00000016565	other_paralog	CHRNA2
ENSGALG00000016565	other_paralog	CHRNA2
ENSGALG00000016565	other_paralog	CHRNA2
ENSGALG00000016565	other_paralog	CHRNA2
ENSGALG00000016565	other_paralog	CHRNA2
ENSGALG00000016565	other_paralog	CHRNA2
ENSGALG00000016565	other_paralog	CHRNA2
ENSGALG00000016565	other_paralog	CHRNA2
ENSGALG00000016565	other_paralog	CHRNA2
ENSGALG00000016565	other_paralog	CHRNA2
ENSGALG00000016565	other_paralog	CHRNA2
ENSGALG00000016565	other_paralog	CHRNA2
ENSGALG00000016565	other_paralog	CHRNA2
ENSGALG00000016565	other_paralog	CHRNA2
ENSGALG00000016565	other_paralog	CHRNA2
ENSGALG00000016565	other_paralog	CHRNA2
ENSGALG00000016565	other_paralog	CHRNA2
ENSGALG00000016565	other_paralog	CHRNA2
ENSGALG00000016565	other_paralog	CHRNA2
ENSGALG00000016565	other_paralog	CHRNA2
ENSGALG00000016565	other_paralog	CHRNA2
ENSGALG00000016565	other_paralog	CHRNA2
ENSGALG00000016565	other_paralog	CHRNA2
ENSGALG00000016565	other_paralog	CHRNA2
ENSGALG00000016565	other_paralog	CHRNA2
ENSGALG00000016565	other_paralog	CHRNA2
ENSGALG00000016565	other_paralog	CHRNA2
ENSGALG00000016565	other_paralog	CHRNA2
ENSGALG00000016565	other_paralog	CHRNA2
ENSGALG00000016565	other_paralog	CHRNA2
ENSGALG00000016565	other_paralog	CHRNA2
ENSGALG00000016565	other_paralog	CHRNA2
ENSGALG00000016565	other_paralog	CHRNA2
ENSGALG00000016565	other_paralog	CHRNA2
ENSGALG00000016565	other_paralog	CHRNA2
ENSGALG00000016565	other_paralog	CHRNA2
ENSGALG00000016565	other_paralog	CHRNA2
ENSGALG00000009581	other_paralog	MPP5
ENSGALG00000009581	other_paralog	MPP5
ENSGALG00000009581	other_paralog	MPP5
ENSGALG00000009581	other_paralog	MPP5
ENSGALG00000009581	other_paralog	MPP5
ENSGALG00000009581	other_paralog	MPP5
ENSGALG00000009581	other_paralog	MPP5
ENSGALG00000031423	other_paralog	DMRTA2
ENSGALG00000031423	other_paralog	DMRTA2
ENSGALG00000031423	other_paralog	DMRTA2
ENSGALG00000031423	other_paralog	DMRTA2
ENSGALG00000052868	within_species_paralog
ENSGALG00000052868	within_species_paralog
ENSGALG00000037776		TMCO6
ENSGALG00000009782	within_species_paralog	NAA15
ENSGALG00000009782	within_species_paralog	NAA15
ENSGALG00000009782	within_species_paralog	NAA15
ENSGALG00000000551		C26H6orf89
ENSGALG00000050427	other_paralog	OSBPL10
ENSGALG00000050427	other_paralog	OSBPL10
ENSGALG00000050427	other_paralog	OSBPL10
ENSGALG00000050427	other_paralog	OSBPL10
ENSGALG00000050427	other_paralog	OSBPL10
ENSGALG00000050427	other_paralog	OSBPL10
ENSGALG00000050427	other_paralog	OSBPL10
ENSGALG00000050427	other_paralog	OSBPL10
ENSGALG00000050427	other_paralog	OSBPL10
ENSGALG00000050427	other_paralog	OSBPL10
ENSGALG00000050427	other_paralog	OSBPL10
ENSGALG00000001934	other_paralog	OPN4
ENSGALG00000001934	other_paralog	OPN4
ENSGALG00000001934	other_paralog	OPN4
ENSGALG00000001934	other_paralog	OPN4
ENSGALG00000001934	other_paralog	OPN4
ENSGALG00000001934	other_paralog	OPN4
ENSGALG00000001934	other_paralog	OPN4
ENSGALG00000001934	other_paralog	OPN4
ENSGALG00000001934	other_paralog	OPN4
ENSGALG00000001934	other_paralog	OPN4
ENSGALG00000001934	within_species_paralog	OPN4
ENSGALG00000001934	within_species_paralog	OPN4
ENSGALG00000001934	within_species_paralog	OPN4
ENSGALG00000035677	other_paralog	RPL35
ENSGALG00000035677	other_paralog	RPL35
ENSGALG00000008474		CARF
ENSGALG00000012350	other_paralog	TDRD7
ENSGALG00000012350	other_paralog	TDRD7
ENSGALG00000012350	other_paralog	TDRD7
ENSGALG00000012350	other_paralog	TDRD7
ENSGALG00000012350	other_paralog	TDRD7
ENSGALG00000053603
ENSGALG00000049191	gene_split
ENSGALG00000049191	other_paralog
ENSGALG00000049191	other_paralog
ENSGALG00000049191	other_paralog
ENSGALG00000049191	other_paralog
ENSGALG00000049191	other_paralog
ENSGALG00000049191	other_paralog
ENSGALG00000049191	other_paralog
ENSGALG00000049191	other_paralog
ENSGALG00000049191	other_paralog
ENSGALG00000049191	other_paralog
ENSGALG00000049191	other_paralog
ENSGALG00000049191	other_paralog
ENSGALG00000049191	other_paralog
ENSGALG00000049191	other_paralog
ENSGALG00000049191	other_paralog
ENSGALG00000049191	other_paralog
ENSGALG00000049191	other_paralog
ENSGALG00000049191	other_paralog
ENSGALG00000049191	other_paralog
ENSGALG00000049191	other_paralog
ENSGALG00000049191	other_paralog
ENSGALG00000049191	other_paralog
ENSGALG00000049191	other_paralog
ENSGALG00000049191	other_paralog
ENSGALG00000036455	other_paralog
ENSGALG00000036455	other_paralog
ENSGALG00000036455	other_paralog
ENSGALG00000036455	other_paralog
ENSGALG00000036455	other_paralog
ENSGALG00000036455	other_paralog
ENSGALG00000036455	other_paralog
ENSGALG00000036455	other_paralog
ENSGALG00000036455	other_paralog
ENSGALG00000036455	other_paralog
ENSGALG00000036455	other_paralog
ENSGALG00000036455	other_paralog
ENSGALG00000036455	other_paralog
ENSGALG00000036455	other_paralog
ENSGALG00000036455	other_paralog
ENSGALG00000036455	other_paralog
ENSGALG00000036455	other_paralog
ENSGALG00000036455	other_paralog
ENSGALG00000036455	other_paralog
ENSGALG00000036455	other_paralog
ENSGALG00000036455	within_species_paralog
ENSGALG00000036455	within_species_paralog
ENSGALG00000036455	within_species_paralog
ENSGALG00000036455	within_species_paralog
ENSGALG00000036455	within_species_paralog
ENSGALG00000036455	within_species_paralog
ENSGALG00000036455	within_species_paralog
ENSGALG00000036455	within_species_paralog
ENSGALG00000036455	within_species_paralog
ENSGALG00000036455	within_species_paralog
ENSGALG00000036455	within_species_paralog
ENSGALG00000036455	within_species_paralog
ENSGALG00000036455	within_species_paralog
ENSGALG00000036455	within_species_paralog
ENSGALG00000036455	within_species_paralog
ENSGALG00000036455	within_species_paralog
ENSGALG00000036455	within_species_paralog
ENSGALG00000036455	within_species_paralog
ENSGALG00000036455	within_species_paralog
ENSGALG00000036455	within_species_paralog
ENSGALG00000036455	within_species_paralog
ENSGALG00000036455	within_species_paralog
ENSGALG00000036455	within_species_paralog
ENSGALG00000036455	within_species_paralog
ENSGALG00000036455	within_species_paralog
ENSGALG00000036455	within_species_paralog
ENSGALG00000036455	within_species_paralog
ENSGALG00000036455	within_species_paralog
ENSGALG00000036455	within_species_paralog
ENSGALG00000036455	within_species_paralog
ENSGALG00000036455	within_species_paralog
ENSGALG00000036455	within_species_paralog
ENSGALG00000036455	within_species_paralog
ENSGALG00000036455	within_species_paralog
ENSGALG00000036455	within_species_paralog
ENSGALG00000036455	within_species_paralog
ENSGALG00000036455	within_species_paralog
ENSGALG00000036455	within_species_paralog
ENSGALG00000036455	within_species_paralog
ENSGALG00000036455	within_species_paralog
ENSGALG00000036455	within_species_paralog
ENSGALG00000036455	within_species_paralog
ENSGALG00000036455	within_species_paralog
ENSGALG00000036455	within_species_paralog
ENSGALG00000036455	within_species_paralog
ENSGALG00000036455	within_species_paralog
ENSGALG00000036455	within_species_paralog
ENSGALG00000036455	within_species_paralog
ENSGALG00000036455	within_species_paralog
ENSGALG00000036455	within_species_paralog
ENSGALG00000036455	within_species_paralog
ENSGALG00000036455	within_species_paralog
ENSGALG00000036455	within_species_paralog
ENSGALG00000036455	within_species_paralog
ENSGALG00000036455	within_species_paralog
ENSGALG00000036455	within_species_paralog
ENSGALG00000036455	within_species_paralog
ENSGALG00000036455	within_species_paralog
ENSGALG00000036455	within_species_paralog
ENSGALG00000036455	within_species_paralog
ENSGALG00000036455	within_species_paralog
ENSGALG00000036455	within_species_paralog
ENSGALG00000036455	within_species_paralog
ENSGALG00000036455	within_species_paralog
ENSGALG00000036455	within_species_paralog
ENSGALG00000036455	within_species_paralog
ENSGALG00000036455	within_species_paralog
ENSGALG00000036455	within_species_paralog
ENSGALG00000036455	within_species_paralog
ENSGALG00000036455	within_species_paralog
ENSGALG00000036455	within_species_paralog
ENSGALG00000036455	within_species_paralog
ENSGALG00000036455	within_species_paralog
ENSGALG00000036455	within_species_paralog
ENSGALG00000036455	within_species_paralog
ENSGALG00000036455	within_species_paralog
ENSGALG00000051038	within_species_paralog
ENSGALG00000051038	within_species_paralog
ENSGALG00000051038	within_species_paralog
ENSGALG00000051038	within_species_paralog
ENSGALG00000051038	within_species_paralog
ENSGALG00000051038	within_species_paralog
ENSGALG00000051038	within_species_paralog
ENSGALG00000003794	other_paralog	SLC35E1
ENSGALG00000003794	other_paralog	SLC35E1
ENSGALG00000003794	other_paralog	SLC35E1
ENSGALG00000003794	other_paralog	SLC35E1
ENSGALG00000003794	other_paralog	SLC35E1
ENSGALG00000003794	other_paralog	SLC35E1
ENSGALG00000003794	other_paralog	SLC35E1
ENSGALG00000003794	other_paralog	SLC35E1
ENSGALG00000003794	other_paralog	SLC35E1
ENSGALG00000051455
ENSGALG00000041140	other_paralog	HTRA1
ENSGALG00000041140	other_paralog	HTRA1
ENSGALG00000054228	other_paralog
ENSGALG00000054228	other_paralog
ENSGALG00000054228	other_paralog
ENSGALG00000054228	other_paralog
ENSGALG00000054228	other_paralog
ENSGALG00000054228	other_paralog
ENSGALG00000054228	other_paralog
ENSGALG00000054228	other_paralog
ENSGALG00000054228	other_paralog
ENSGALG00000054228	other_paralog
ENSGALG00000054228	other_paralog
ENSGALG00000054228	other_paralog
ENSGALG00000054228	other_paralog
ENSGALG00000054228	other_paralog
ENSGALG00000054228	other_paralog
ENSGALG00000054228	other_paralog
ENSGALG00000054228	other_paralog
ENSGALG00000054228	other_paralog
ENSGALG00000054228	other_paralog
ENSGALG00000054228	other_paralog
ENSGALG00000054228	other_paralog
ENSGALG00000054228	other_paralog
ENSGALG00000054228	other_paralog
ENSGALG00000054228	other_paralog
ENSGALG00000054228	other_paralog
ENSGALG00000054228	within_species_paralog
ENSGALG00000054228	within_species_paralog
ENSGALG00000054228	within_species_paralog
ENSGALG00000054228	within_species_paralog
ENSGALG00000054228	within_species_paralog
ENSGALG00000054228	within_species_paralog
ENSGALG00000054228	within_species_paralog
ENSGALG00000054228	within_species_paralog
ENSGALG00000054228	within_species_paralog
ENSGALG00000054228	within_species_paralog
ENSGALG00000054228	within_species_paralog
ENSGALG00000054228	within_species_paralog
ENSGALG00000054228	within_species_paralog
ENSGALG00000054228	within_species_paralog
ENSGALG00000054228	within_species_paralog
ENSGALG00000054228	within_species_paralog
ENSGALG00000054228	within_species_paralog
ENSGALG00000054228	within_species_paralog
ENSGALG00000054228	within_species_paralog
ENSGALG00000054228	within_species_paralog
ENSGALG00000054228	within_species_paralog
ENSGALG00000054228	within_species_paralog
ENSGALG00000054228	within_species_paralog
ENSGALG00000054228	within_species_paralog
ENSGALG00000054228	within_species_paralog
ENSGALG00000054228	within_species_paralog
ENSGALG00000054228	within_species_paralog
ENSGALG00000054228	within_species_paralog
ENSGALG00000054228	within_species_paralog
ENSGALG00000054228	within_species_paralog
ENSGALG00000054228	within_species_paralog
ENSGALG00000054228	within_species_paralog
ENSGALG00000054228	within_species_paralog
ENSGALG00000054228	within_species_paralog
ENSGALG00000054228	within_species_paralog
ENSGALG00000054228	within_species_paralog
ENSGALG00000054228	within_species_paralog
ENSGALG00000054228	within_species_paralog
ENSGALG00000054228	within_species_paralog
ENSGALG00000054228	within_species_paralog
ENSGALG00000054228	within_species_paralog
ENSGALG00000054228	within_species_paralog
ENSGALG00000054228	within_species_paralog
ENSGALG00000054228	within_species_paralog
ENSGALG00000054228	within_species_paralog
ENSGALG00000054228	within_species_paralog
ENSGALG00000054228	within_species_paralog
ENSGALG00000054228	within_species_paralog
ENSGALG00000054228	within_species_paralog
ENSGALG00000054228	within_species_paralog
ENSGALG00000054228	within_species_paralog
ENSGALG00000054228	within_species_paralog
ENSGALG00000054228	within_species_paralog
ENSGALG00000054228	within_species_paralog
ENSGALG00000054228	within_species_paralog
ENSGALG00000054228	within_species_paralog
ENSGALG00000054228	within_species_paralog
ENSGALG00000054228	within_species_paralog
ENSGALG00000054228	within_species_paralog
ENSGALG00000054228	within_species_paralog
ENSGALG00000054228	within_species_paralog
ENSGALG00000054228	within_species_paralog
ENSGALG00000054228	within_species_paralog
ENSGALG00000054228	within_species_paralog
ENSGALG00000054228	within_species_paralog
ENSGALG00000054228	within_species_paralog
ENSGALG00000054228	within_species_paralog
ENSGALG00000054228	within_species_paralog
ENSGALG00000054228	within_species_paralog
ENSGALG00000054228	within_species_paralog
ENSGALG00000054228	within_species_paralog
ENSGALG00000054228	within_species_paralog
ENSGALG00000054228	within_species_paralog
ENSGALG00000054228	within_species_paralog
ENSGALG00000054228	within_species_paralog
ENSGALG00000054228	within_species_paralog
ENSGALG00000054228	within_species_paralog
ENSGALG00000054228	within_species_paralog
ENSGALG00000054228	within_species_paralog
ENSGALG00000054228	within_species_paralog
ENSGALG00000054228	within_species_paralog
ENSGALG00000054228	within_species_paralog
ENSGALG00000054228	within_species_paralog
ENSGALG00000054228	within_species_paralog
ENSGALG00000054228	within_species_paralog
ENSGALG00000054228	within_species_paralog
ENSGALG00000054228	within_species_paralog
ENSGALG00000054228	within_species_paralog
ENSGALG00000054228	within_species_paralog
ENSGALG00000054228	within_species_paralog
ENSGALG00000054228	within_species_paralog
ENSGALG00000054228	within_species_paralog
ENSGALG00000054228	within_species_paralog
ENSGALG00000054228	within_species_paralog
ENSGALG00000054228	within_species_paralog
ENSGALG00000054228	within_species_paralog
ENSGALG00000054228	within_species_paralog
ENSGALG00000021443	within_species_paralog	PANX3
ENSGALG00000021443	within_species_paralog	PANX3
ENSGALG00000052879	other_paralog
ENSGALG00000052879	other_paralog
ENSGALG00000052879	other_paralog
ENSGALG00000052879	other_paralog
ENSGALG00000052879	other_paralog
ENSGALG00000052879	within_species_paralog
ENSGALG00000052879	within_species_paralog
ENSGALG00000052879	within_species_paralog
ENSGALG00000052879	within_species_paralog
ENSGALG00000052879	within_species_paralog
ENSGALG00000052879	within_species_paralog
ENSGALG00000052879	within_species_paralog
ENSGALG00000052879	within_species_paralog
ENSGALG00000052879	within_species_paralog
ENSGALG00000052879	within_species_paralog
ENSGALG00000052879	within_species_paralog
ENSGALG00000052879	within_species_paralog
ENSGALG00000052879	within_species_paralog
ENSGALG00000052879	within_species_paralog
ENSGALG00000052879	within_species_paralog
ENSGALG00000052879	within_species_paralog
ENSGALG00000052879	within_species_paralog
ENSGALG00000052879	within_species_paralog
ENSGALG00000052879	within_species_paralog
ENSGALG00000052879	within_species_paralog
ENSGALG00000052879	within_species_paralog
ENSGALG00000052879	within_species_paralog
ENSGALG00000052879	within_species_paralog
ENSGALG00000052879	within_species_paralog
ENSGALG00000052879	within_species_paralog
ENSGALG00000052879	within_species_paralog
ENSGALG00000052879	within_species_paralog
ENSGALG00000052879	within_species_paralog
ENSGALG00000052879	within_species_paralog
ENSGALG00000052879	within_species_paralog
ENSGALG00000052879	within_species_paralog
ENSGALG00000052879	within_species_paralog
ENSGALG00000052879	within_species_paralog
ENSGALG00000052879	within_species_paralog
ENSGALG00000052879	within_species_paralog
ENSGALG00000052879	within_species_paralog
ENSGALG00000052879	within_species_paralog
ENSGALG00000052879	within_species_paralog
ENSGALG00000052879	within_species_paralog
ENSGALG00000052879	within_species_paralog
ENSGALG00000052879	within_species_paralog
ENSGALG00000052879	within_species_paralog
ENSGALG00000052879	within_species_paralog
ENSGALG00000052879	within_species_paralog
ENSGALG00000052879	within_species_paralog
ENSGALG00000052879	within_species_paralog
ENSGALG00000052879	within_species_paralog
ENSGALG00000052879	within_species_paralog
ENSGALG00000052879	within_species_paralog
ENSGALG00000052879	within_species_paralog
ENSGALG00000052879	within_species_paralog
ENSGALG00000052879	within_species_paralog
ENSGALG00000052879	within_species_paralog
ENSGALG00000052879	within_species_paralog
ENSGALG00000052879	other_paralog
ENSGALG00000052879	other_paralog
ENSGALG00000052879	other_paralog
ENSGALG00000052879	other_paralog
ENSGALG00000052879	other_paralog
ENSGALG00000052879	other_paralog
ENSGALG00000052879	other_paralog
ENSGALG00000052879	other_paralog
ENSGALG00000047164	within_species_paralog
ENSGALG00000047164	within_species_paralog
ENSGALG00000047164	within_species_paralog
ENSGALG00000047164	within_species_paralog
ENSGALG00000047164	within_species_paralog
ENSGALG00000047164	within_species_paralog
ENSGALG00000047164	within_species_paralog
ENSGALG00000047164	within_species_paralog
ENSGALG00000047164	within_species_paralog
ENSGALG00000047164	within_species_paralog
ENSGALG00000047164	within_species_paralog
ENSGALG00000047164	within_species_paralog
ENSGALG00000047164	within_species_paralog
ENSGALG00000047164	within_species_paralog
ENSGALG00000047164	within_species_paralog
ENSGALG00000047164	within_species_paralog
ENSGALG00000047164	within_species_paralog
ENSGALG00000047164	within_species_paralog
ENSGALG00000047164	within_species_paralog
ENSGALG00000047164	within_species_paralog
ENSGALG00000047164	within_species_paralog
ENSGALG00000047164	within_species_paralog
ENSGALG00000047164	within_species_paralog
ENSGALG00000047164	within_species_paralog
ENSGALG00000047164	within_species_paralog
ENSGALG00000047164	within_species_paralog
ENSGALG00000047164	within_species_paralog
ENSGALG00000047164	within_species_paralog
ENSGALG00000047164	within_species_paralog
ENSGALG00000047164	within_species_paralog
ENSGALG00000047164	within_species_paralog
ENSGALG00000047164	within_species_paralog
ENSGALG00000047164	within_species_paralog
ENSGALG00000047164	within_species_paralog
ENSGALG00000047164	within_species_paralog
ENSGALG00000047164	within_species_paralog
ENSGALG00000047164	within_species_paralog
ENSGALG00000047164	within_species_paralog
ENSGALG00000047164	within_species_paralog
ENSGALG00000047164	within_species_paralog
ENSGALG00000047164	within_species_paralog
ENSGALG00000047164	within_species_paralog
ENSGALG00000047164	within_species_paralog
ENSGALG00000047164	within_species_paralog
ENSGALG00000047164	within_species_paralog
ENSGALG00000047164	within_species_paralog
ENSGALG00000047164	within_species_paralog
ENSGALG00000047164	within_species_paralog
ENSGALG00000047164	within_species_paralog
ENSGALG00000047164	within_species_paralog
ENSGALG00000047164	within_species_paralog
ENSGALG00000047164	within_species_paralog
ENSGALG00000047164	within_species_paralog
ENSGALG00000047164	within_species_paralog
ENSGALG00000047164	within_species_paralog
ENSGALG00000047164	within_species_paralog
ENSGALG00000047164	within_species_paralog
ENSGALG00000047164	within_species_paralog
ENSGALG00000047164	within_species_paralog
ENSGALG00000047164	within_species_paralog
ENSGALG00000047164	within_species_paralog
ENSGALG00000047164	within_species_paralog
ENSGALG00000047164	within_species_paralog
ENSGALG00000047164	within_species_paralog
ENSGALG00000047164	within_species_paralog
ENSGALG00000047164	within_species_paralog
ENSGALG00000047164	within_species_paralog
ENSGALG00000047164	within_species_paralog
ENSGALG00000047164	within_species_paralog
ENSGALG00000047164	within_species_paralog
ENSGALG00000047164	within_species_paralog
ENSGALG00000047164	within_species_paralog
ENSGALG00000047164	within_species_paralog
ENSGALG00000047164	within_species_paralog
ENSGALG00000047164	within_species_paralog
ENSGALG00000047164	within_species_paralog
ENSGALG00000047164	within_species_paralog
ENSGALG00000047164	within_species_paralog
ENSGALG00000043947	within_species_paralog
ENSGALG00000043947	within_species_paralog
ENSGALG00000043947	within_species_paralog
ENSGALG00000017319		MRPL48
ENSGALG00000046580		MGARP
ENSGALG00000040626		NDUFA2
ENSGALG00000008550	other_paralog	MRPS5
ENSGALG00000004610	within_species_paralog	SH2B3
ENSGALG00000001048	other_paralog	OLFML2A
ENSGALG00000001048	other_paralog	OLFML2A
ENSGALG00000001048	other_paralog	OLFML2A
ENSGALG00000001048	other_paralog	OLFML2A
ENSGALG00000001048	other_paralog	OLFML2A
ENSGALG00000001048	other_paralog	OLFML2A
ENSGALG00000001048	other_paralog	OLFML2A
ENSGALG00000001048	other_paralog	OLFML2A
ENSGALG00000001048	other_paralog	OLFML2A
ENSGALG00000037655	within_species_paralog	BCL9
ENSGALG00000027132
ENSGALG00000052968	within_species_paralog
ENSGALG00000052968	within_species_paralog
ENSGALG00000052968	within_species_paralog
ENSGALG00000052968	within_species_paralog
ENSGALG00000052968	within_species_paralog
ENSGALG00000052968	within_species_paralog
ENSGALG00000052968	within_species_paralog
ENSGALG00000003137	within_species_paralog	RFLNA
ENSGALG00000041626	other_paralog	MEIS1
ENSGALG00000041626	other_paralog	MEIS1
ENSGALG00000041626	other_paralog	MEIS1
ENSGALG00000041626	other_paralog	MEIS1
ENSGALG00000041626	other_paralog	MEIS1
ENSGALG00000041626	other_paralog	MEIS1
ENSGALG00000041626	other_paralog	MEIS1
ENSGALG00000041626	other_paralog	MEIS1
ENSGALG00000053798	within_species_paralog
ENSGALG00000053798	within_species_paralog
ENSGALG00000053798	within_species_paralog
ENSGALG00000053798	within_species_paralog
ENSGALG00000053798	within_species_paralog
ENSGALG00000053798	within_species_paralog
ENSGALG00000053798	within_species_paralog
ENSGALG00000053798	within_species_paralog
ENSGALG00000053798	within_species_paralog
ENSGALG00000053798	within_species_paralog
ENSGALG00000053798	within_species_paralog
ENSGALG00000053798	within_species_paralog
ENSGALG00000053798	within_species_paralog
ENSGALG00000053798	within_species_paralog
ENSGALG00000053798	within_species_paralog
ENSGALG00000053798	within_species_paralog
ENSGALG00000053798	within_species_paralog
ENSGALG00000053798	within_species_paralog
ENSGALG00000053798	within_species_paralog
ENSGALG00000053798	within_species_paralog
ENSGALG00000053798	within_species_paralog
ENSGALG00000053798	within_species_paralog
ENSGALG00000053798	within_species_paralog
ENSGALG00000053798	within_species_paralog
ENSGALG00000053798	within_species_paralog
ENSGALG00000053798	within_species_paralog
ENSGALG00000053798	within_species_paralog
ENSGALG00000053798	within_species_paralog
ENSGALG00000053798	within_species_paralog
ENSGALG00000053798	within_species_paralog
ENSGALG00000053798	within_species_paralog
ENSGALG00000053798	within_species_paralog
ENSGALG00000053798	within_species_paralog
ENSGALG00000053798	within_species_paralog
ENSGALG00000053798	within_species_paralog
ENSGALG00000053798	within_species_paralog
ENSGALG00000053798	within_species_paralog
ENSGALG00000053798	within_species_paralog
ENSGALG00000053798	within_species_paralog
ENSGALG00000053798	within_species_paralog
ENSGALG00000053798	within_species_paralog
ENSGALG00000053798	within_species_paralog
ENSGALG00000053798	within_species_paralog
ENSGALG00000053798	within_species_paralog
ENSGALG00000053798	within_species_paralog
ENSGALG00000053798	within_species_paralog
ENSGALG00000053798	within_species_paralog
ENSGALG00000053798	within_species_paralog
ENSGALG00000053798	within_species_paralog
ENSGALG00000053798	within_species_paralog
ENSGALG00000053798	within_species_paralog
ENSGALG00000053798	within_species_paralog
ENSGALG00000053798	within_species_paralog
ENSGALG00000053798	within_species_paralog
ENSGALG00000053798	within_species_paralog
ENSGALG00000053798	within_species_paralog
ENSGALG00000053798	within_species_paralog
ENSGALG00000053798	within_species_paralog
ENSGALG00000053798	within_species_paralog
ENSGALG00000053798	within_species_paralog
ENSGALG00000053798	within_species_paralog
ENSGALG00000053798	within_species_paralog
ENSGALG00000053798	within_species_paralog
ENSGALG00000053798	within_species_paralog
ENSGALG00000053798	within_species_paralog
ENSGALG00000053798	within_species_paralog
ENSGALG00000053798	within_species_paralog
ENSGALG00000053798	within_species_paralog
ENSGALG00000053798	within_species_paralog
ENSGALG00000053798	within_species_paralog
ENSGALG00000053798	within_species_paralog
ENSGALG00000053798	within_species_paralog
ENSGALG00000053798	within_species_paralog
ENSGALG00000053798	within_species_paralog
ENSGALG00000053798	within_species_paralog
ENSGALG00000053798	within_species_paralog
ENSGALG00000053798	within_species_paralog
ENSGALG00000053798	within_species_paralog
ENSGALG00000051382	within_species_paralog
ENSGALG00000051382	within_species_paralog
ENSGALG00000051382	within_species_paralog
ENSGALG00000047777		gga-mir-2984
ENSGALG00000000544	other_paralog
ENSGALG00000000544	other_paralog
ENSGALG00000000544	other_paralog
ENSGALG00000000544	other_paralog
ENSGALG00000000544	other_paralog
ENSGALG00000000544	other_paralog
ENSGALG00000000544	other_paralog
ENSGALG00000000544	other_paralog
ENSGALG00000000544	other_paralog
ENSGALG00000000544	other_paralog
ENSGALG00000000544	other_paralog
ENSGALG00000000544	other_paralog
ENSGALG00000000544	other_paralog
ENSGALG00000000544	other_paralog
ENSGALG00000000544	other_paralog
ENSGALG00000000544	other_paralog
ENSGALG00000000544	other_paralog
ENSGALG00000000544	other_paralog
ENSGALG00000000544	other_paralog
ENSGALG00000000544	other_paralog
ENSGALG00000000544	other_paralog
ENSGALG00000000544	other_paralog
ENSGALG00000000544	other_paralog
ENSGALG00000000544	other_paralog
ENSGALG00000000544	other_paralog
ENSGALG00000000544	other_paralog
ENSGALG00000000544	other_paralog
ENSGALG00000000544	other_paralog
ENSGALG00000000544	other_paralog
ENSGALG00000000544	other_paralog
ENSGALG00000000544	other_paralog
ENSGALG00000000544	other_paralog
ENSGALG00000000544	other_paralog
ENSGALG00000000544	other_paralog
ENSGALG00000000544	other_paralog
ENSGALG00000000544	other_paralog
ENSGALG00000000544	other_paralog
ENSGALG00000000544	other_paralog
ENSGALG00000000544	other_paralog
ENSGALG00000000544	other_paralog
ENSGALG00000000544	other_paralog
ENSGALG00000000544	other_paralog
ENSGALG00000000544	other_paralog
ENSGALG00000000544	other_paralog
ENSGALG00000000544	other_paralog
ENSGALG00000000544	other_paralog
ENSGALG00000000544	other_paralog
ENSGALG00000000544	other_paralog
ENSGALG00000000544	other_paralog
ENSGALG00000000544	other_paralog
ENSGALG00000000544	other_paralog
ENSGALG00000000544	other_paralog
ENSGALG00000000544	other_paralog
ENSGALG00000000544	other_paralog
ENSGALG00000000544	other_paralog
ENSGALG00000000544	other_paralog
ENSGALG00000000544	other_paralog
ENSGALG00000000544	other_paralog
ENSGALG00000000544	other_paralog
ENSGALG00000000544	other_paralog
ENSGALG00000000699	other_paralog	WWP2
ENSGALG00000000699	other_paralog	WWP2
ENSGALG00000000699	other_paralog	WWP2
ENSGALG00000000699	other_paralog	WWP2
ENSGALG00000000699	other_paralog	WWP2
ENSGALG00000000699	other_paralog	WWP2
ENSGALG00000000699	other_paralog	WWP2
ENSGALG00000000699	other_paralog	WWP2
ENSGALG00000000699	other_paralog	WWP2
ENSGALG00000000699	other_paralog	WWP2
ENSGALG00000000699	other_paralog	WWP2
ENSGALG00000000699	other_paralog	WWP2
ENSGALG00000000699	other_paralog	WWP2
ENSGALG00000000699	other_paralog	WWP2
ENSGALG00000000699	other_paralog	WWP2
ENSGALG00000000699	other_paralog	WWP2
ENSGALG00000000699	other_paralog	WWP2
ENSGALG00000000699	other_paralog	WWP2
ENSGALG00000000699	other_paralog	WWP2
ENSGALG00000000699	other_paralog	WWP2
ENSGALG00000000699	other_paralog	WWP2
ENSGALG00000000699	other_paralog	WWP2
ENSGALG00000000699	other_paralog	WWP2
ENSGALG00000000699	other_paralog	WWP2
ENSGALG00000000699	other_paralog	WWP2
ENSGALG00000000699	other_paralog	WWP2
ENSGALG00000000699	other_paralog	WWP2
ENSGALG00000047542		COA4
ENSGALG00000026405		gga-mir-6712
ENSGALG00000013606	other_paralog	FGL1
ENSGALG00000013606	other_paralog	FGL1
ENSGALG00000013606	other_paralog	FGL1
ENSGALG00000013606	other_paralog	FGL1
ENSGALG00000013606	other_paralog	FGL1
ENSGALG00000013606	other_paralog	FGL1
ENSGALG00000013606	other_paralog	FGL1
ENSGALG00000013606	other_paralog	FGL1
ENSGALG00000013606	other_paralog	FGL1
ENSGALG00000013606	other_paralog	FGL1
ENSGALG00000013606	other_paralog	FGL1
ENSGALG00000013606	other_paralog	FGL1
ENSGALG00000013606	other_paralog	FGL1
ENSGALG00000013606	other_paralog	FGL1
ENSGALG00000013606	other_paralog	FGL1
ENSGALG00000013606	other_paralog	FGL1
ENSGALG00000013606	other_paralog	FGL1
ENSGALG00000013606	other_paralog	FGL1
ENSGALG00000013606	other_paralog	FGL1
ENSGALG00000013606	other_paralog	FGL1
ENSGALG00000013606	other_paralog	FGL1
ENSGALG00000013606	other_paralog	FGL1
ENSGALG00000013606	other_paralog	FGL1
ENSGALG00000013606	other_paralog	FGL1
ENSGALG00000013606	other_paralog	FGL1
ENSGALG00000013606	other_paralog	FGL1
ENSGALG00000013606	other_paralog	FGL1
ENSGALG00000013606	other_paralog	FGL1
ENSGALG00000013606	other_paralog	FGL1
ENSGALG00000018942		NRGN
ENSGALG00000025782		gga-mir-6616
ENSGALG00000054989
ENSGALG00000003781	other_paralog	SUN1
ENSGALG00000003781	other_paralog	SUN1
ENSGALG00000003781	other_paralog	SUN1
ENSGALG00000003781	other_paralog	SUN1
ENSGALG00000003781	other_paralog	SUN1
ENSGALG00000003781	other_paralog	SUN1
ENSGALG00000003781	other_paralog	SUN1
ENSGALG00000003781	other_paralog	SUN1
ENSGALG00000003781	other_paralog	SUN1
ENSGALG00000003781	other_paralog	SUN1
ENSGALG00000003781	other_paralog	SUN1
ENSGALG00000003781	other_paralog	SUN1
ENSGALG00000018274	other_paralog	gga-mir-181b-2
ENSGALG00000018274	other_paralog	gga-mir-181b-2
ENSGALG00000018274	within_species_paralog	gga-mir-181b-2
ENSGALG00000008452		IFT122
ENSGALG00000016878	other_paralog	TM9SF2
ENSGALG00000016878	other_paralog	TM9SF2
ENSGALG00000016878	other_paralog	TM9SF2
ENSGALG00000009959	other_paralog
ENSGALG00000009774	other_paralog	ELF2
ENSGALG00000009774	other_paralog	ELF2
ENSGALG00000009774	other_paralog	ELF2
ENSGALG00000009774	other_paralog	ELF2
ENSGALG00000009774	other_paralog	ELF2
ENSGALG00000009774	other_paralog	ELF2
ENSGALG00000009774	other_paralog	ELF2
ENSGALG00000009774	other_paralog	ELF2
ENSGALG00000009774	other_paralog	ELF2
ENSGALG00000009774	other_paralog	ELF2
ENSGALG00000009774	other_paralog	ELF2
ENSGALG00000009774	other_paralog	ELF2
ENSGALG00000009774	other_paralog	ELF2
ENSGALG00000009774	other_paralog	ELF2
ENSGALG00000009774	other_paralog	ELF2
ENSGALG00000009774	other_paralog	ELF2
ENSGALG00000009774	other_paralog	ELF2
ENSGALG00000009774	other_paralog	ELF2
ENSGALG00000009774	other_paralog	ELF2
ENSGALG00000009774	other_paralog	ELF2
ENSGALG00000009774	other_paralog	ELF2
ENSGALG00000009774	other_paralog	ELF2
ENSGALG00000009774	other_paralog	ELF2
ENSGALG00000008470	within_species_paralog	WDR12
ENSGALG00000008552	other_paralog	MAL
ENSGALG00000008552	other_paralog	MAL
ENSGALG00000008552	other_paralog	MAL
ENSGALG00000008552	other_paralog	MAL
ENSGALG00000008552	other_paralog	MAL
ENSGALG00000008552	other_paralog	MAL
ENSGALG00000008552	other_paralog	MAL
ENSGALG00000008552	other_paralog	MAL
ENSGALG00000008552	other_paralog	MAL
ENSGALG00000008552	other_paralog	MAL
ENSGALG00000027351		LRRC71
ENSGALG00000018275	other_paralog	gga-mir-181a-2
ENSGALG00000018275	other_paralog	gga-mir-181a-2
ENSGALG00000018275	within_species_paralog	gga-mir-181a-2
ENSGALG00000050141	other_paralog
ENSGALG00000050141	other_paralog
ENSGALG00000050141	other_paralog
ENSGALG00000050141	other_paralog
ENSGALG00000050141	other_paralog
ENSGALG00000050141	other_paralog
ENSGALG00000050141	other_paralog
ENSGALG00000050141	other_paralog
ENSGALG00000050141	other_paralog
ENSGALG00000050141	other_paralog
ENSGALG00000050141	other_paralog
ENSGALG00000050141	other_paralog
ENSGALG00000050141	other_paralog
ENSGALG00000050141	other_paralog
ENSGALG00000050141	other_paralog
ENSGALG00000050141	other_paralog
ENSGALG00000050141	other_paralog
ENSGALG00000050141	other_paralog
ENSGALG00000050141	other_paralog
ENSGALG00000050141	other_paralog
ENSGALG00000050141	other_paralog
ENSGALG00000050141	other_paralog
ENSGALG00000050141	other_paralog
ENSGALG00000050141	other_paralog
ENSGALG00000050141	other_paralog
ENSGALG00000050141	within_species_paralog
ENSGALG00000050141	within_species_paralog
ENSGALG00000050141	within_species_paralog
ENSGALG00000050141	within_species_paralog
ENSGALG00000050141	within_species_paralog
ENSGALG00000050141	within_species_paralog
ENSGALG00000050141	within_species_paralog
ENSGALG00000050141	within_species_paralog
ENSGALG00000050141	within_species_paralog
ENSGALG00000050141	within_species_paralog
ENSGALG00000050141	within_species_paralog
ENSGALG00000050141	within_species_paralog
ENSGALG00000050141	within_species_paralog
ENSGALG00000050141	within_species_paralog
ENSGALG00000050141	within_species_paralog
ENSGALG00000050141	within_species_paralog
ENSGALG00000050141	within_species_paralog
ENSGALG00000050141	within_species_paralog
ENSGALG00000050141	within_species_paralog
ENSGALG00000050141	within_species_paralog
ENSGALG00000050141	within_species_paralog
ENSGALG00000050141	within_species_paralog
ENSGALG00000050141	within_species_paralog
ENSGALG00000050141	within_species_paralog
ENSGALG00000050141	within_species_paralog
ENSGALG00000050141	within_species_paralog
ENSGALG00000050141	within_species_paralog
ENSGALG00000050141	within_species_paralog
ENSGALG00000050141	within_species_paralog
ENSGALG00000050141	within_species_paralog
ENSGALG00000050141	within_species_paralog
ENSGALG00000050141	within_species_paralog
ENSGALG00000050141	within_species_paralog
ENSGALG00000050141	within_species_paralog
ENSGALG00000050141	within_species_paralog
ENSGALG00000050141	within_species_paralog
ENSGALG00000050141	within_species_paralog
ENSGALG00000050141	within_species_paralog
ENSGALG00000050141	within_species_paralog
ENSGALG00000050141	within_species_paralog
ENSGALG00000050141	within_species_paralog
ENSGALG00000050141	within_species_paralog
ENSGALG00000050141	within_species_paralog
ENSGALG00000050141	within_species_paralog
ENSGALG00000050141	within_species_paralog
ENSGALG00000050141	within_species_paralog
ENSGALG00000050141	within_species_paralog
ENSGALG00000050141	within_species_paralog
ENSGALG00000050141	within_species_paralog
ENSGALG00000050141	within_species_paralog
ENSGALG00000050141	within_species_paralog
ENSGALG00000050141	within_species_paralog
ENSGALG00000050141	within_species_paralog
ENSGALG00000050141	within_species_paralog
ENSGALG00000050141	within_species_paralog
ENSGALG00000050141	within_species_paralog
ENSGALG00000050141	within_species_paralog
ENSGALG00000050141	within_species_paralog
ENSGALG00000050141	within_species_paralog
ENSGALG00000050141	within_species_paralog
ENSGALG00000050141	within_species_paralog
ENSGALG00000050141	within_species_paralog
ENSGALG00000050141	within_species_paralog
ENSGALG00000050141	within_species_paralog
ENSGALG00000050141	within_species_paralog
ENSGALG00000050141	within_species_paralog
ENSGALG00000050141	within_species_paralog
ENSGALG00000050141	within_species_paralog
ENSGALG00000050141	within_species_paralog
ENSGALG00000050141	within_species_paralog
ENSGALG00000050141	within_species_paralog
ENSGALG00000050141	within_species_paralog
ENSGALG00000050141	within_species_paralog
ENSGALG00000050141	within_species_paralog
ENSGALG00000050141	within_species_paralog
ENSGALG00000050141	within_species_paralog
ENSGALG00000050141	within_species_paralog
ENSGALG00000050141	within_species_paralog
ENSGALG00000050141	within_species_paralog
ENSGALG00000050141	within_species_paralog
ENSGALG00000050141	within_species_paralog
ENSGALG00000050141	within_species_paralog
ENSGALG00000050141	within_species_paralog
ENSGALG00000050141	within_species_paralog
ENSGALG00000050141	within_species_paralog
ENSGALG00000050141	within_species_paralog
ENSGALG00000050141	within_species_paralog
ENSGALG00000050141	within_species_paralog
ENSGALG00000050141	within_species_paralog
ENSGALG00000050141	within_species_paralog
ENSGALG00000050141	within_species_paralog
ENSGALG00000050141	within_species_paralog
ENSGALG00000050141	within_species_paralog
ENSGALG00000050141	within_species_paralog
ENSGALG00000050141	within_species_paralog
ENSGALG00000050141	within_species_paralog
ENSGALG00000050141	within_species_paralog
ENSGALG00000041153	other_paralog	PHETA1
ENSGALG00000041153	other_paralog	PHETA1
ENSGALG00000037522	other_paralog	SBNO2
ENSGALG00000026639		SMCO4
ENSGALG00000037402	other_paralog	NOV
ENSGALG00000037402	other_paralog	NOV
ENSGALG00000037402	other_paralog	NOV
ENSGALG00000037402	other_paralog	NOV
ENSGALG00000037402	other_paralog	NOV
ENSGALG00000037402	other_paralog	NOV
ENSGALG00000037402	within_species_paralog	NOV
ENSGALG00000009570		ATP6V1D
ENSGALG00000043163		MSANTD2
ENSGALG00000048181	other_paralog
ENSGALG00000048181	other_paralog
ENSGALG00000048181	other_paralog
ENSGALG00000048181	other_paralog
ENSGALG00000048181	other_paralog
ENSGALG00000048181	within_species_paralog
ENSGALG00000048181	within_species_paralog
ENSGALG00000048181	within_species_paralog
ENSGALG00000048181	within_species_paralog
ENSGALG00000048181	within_species_paralog
ENSGALG00000048181	within_species_paralog
ENSGALG00000048181	within_species_paralog
ENSGALG00000048181	within_species_paralog
ENSGALG00000048181	within_species_paralog
ENSGALG00000048181	within_species_paralog
ENSGALG00000048181	within_species_paralog
ENSGALG00000048181	within_species_paralog
ENSGALG00000048181	within_species_paralog
ENSGALG00000048181	within_species_paralog
ENSGALG00000048181	within_species_paralog
ENSGALG00000048181	within_species_paralog
ENSGALG00000048181	within_species_paralog
ENSGALG00000048181	within_species_paralog
ENSGALG00000048181	within_species_paralog
ENSGALG00000048181	within_species_paralog
ENSGALG00000048181	within_species_paralog
ENSGALG00000048181	within_species_paralog
ENSGALG00000048181	within_species_paralog
ENSGALG00000048181	within_species_paralog
ENSGALG00000048181	within_species_paralog
ENSGALG00000048181	within_species_paralog
ENSGALG00000048181	within_species_paralog
ENSGALG00000048181	within_species_paralog
ENSGALG00000048181	within_species_paralog
ENSGALG00000048181	within_species_paralog
ENSGALG00000048181	within_species_paralog
ENSGALG00000048181	within_species_paralog
ENSGALG00000048181	within_species_paralog
ENSGALG00000048181	within_species_paralog
ENSGALG00000048181	within_species_paralog
ENSGALG00000048181	within_species_paralog
ENSGALG00000048181	within_species_paralog
ENSGALG00000048181	within_species_paralog
ENSGALG00000048181	within_species_paralog
ENSGALG00000048181	within_species_paralog
ENSGALG00000048181	within_species_paralog
ENSGALG00000048181	within_species_paralog
ENSGALG00000048181	within_species_paralog
ENSGALG00000048181	within_species_paralog
ENSGALG00000048181	within_species_paralog
ENSGALG00000048181	within_species_paralog
ENSGALG00000048181	within_species_paralog
ENSGALG00000048181	within_species_paralog
ENSGALG00000048181	within_species_paralog
ENSGALG00000048181	within_species_paralog
ENSGALG00000048181	within_species_paralog
ENSGALG00000048181	within_species_paralog
ENSGALG00000048181	within_species_paralog
ENSGALG00000048181	within_species_paralog
ENSGALG00000048181	other_paralog
ENSGALG00000048181	other_paralog
ENSGALG00000048181	other_paralog
ENSGALG00000048181	other_paralog
ENSGALG00000048181	other_paralog
ENSGALG00000048181	other_paralog
ENSGALG00000048181	other_paralog
ENSGALG00000048181	other_paralog
ENSGALG00000049421	gene_split
ENSGALG00000049421	within_species_paralog
ENSGALG00000049421	within_species_paralog
ENSGALG00000025390	within_species_paralog
ENSGALG00000000314	other_paralog	NEFL
ENSGALG00000000314	other_paralog	NEFL
ENSGALG00000000314	other_paralog	NEFL
ENSGALG00000000314	other_paralog	NEFL
ENSGALG00000000314	other_paralog	NEFL
ENSGALG00000000314	other_paralog	NEFL
ENSGALG00000000314	other_paralog	NEFL
ENSGALG00000000314	other_paralog	NEFL
ENSGALG00000000314	other_paralog	NEFL
ENSGALG00000000314	other_paralog	NEFL
ENSGALG00000000314	other_paralog	NEFL
ENSGALG00000000314	other_paralog	NEFL
ENSGALG00000000314	other_paralog	NEFL
ENSGALG00000000314	other_paralog	NEFL
ENSGALG00000000314	other_paralog	NEFL
ENSGALG00000000314	other_paralog	NEFL
ENSGALG00000000314	other_paralog	NEFL
ENSGALG00000000314	other_paralog	NEFL
ENSGALG00000000314	other_paralog	NEFL
ENSGALG00000000314	other_paralog	NEFL
ENSGALG00000000314	other_paralog	NEFL
ENSGALG00000000314	other_paralog	NEFL
ENSGALG00000000314	other_paralog	NEFL
ENSGALG00000000314	other_paralog	NEFL
ENSGALG00000000314	other_paralog	NEFL
ENSGALG00000000314	other_paralog	NEFL
ENSGALG00000000314	other_paralog	NEFL
ENSGALG00000000314	other_paralog	NEFL
ENSGALG00000000314	other_paralog	NEFL
ENSGALG00000000314	other_paralog	NEFL
ENSGALG00000000314	other_paralog	NEFL
ENSGALG00000000314	other_paralog	NEFL
ENSGALG00000000314	other_paralog	NEFL
ENSGALG00000000314	other_paralog	NEFL
ENSGALG00000000314	other_paralog	NEFL
ENSGALG00000000314	other_paralog	NEFL
ENSGALG00000000314	other_paralog	NEFL
ENSGALG00000000314	other_paralog	NEFL
ENSGALG00000000314	other_paralog	NEFL
ENSGALG00000005452	other_paralog	TADA2A
ENSGALG00000025372		gga-mir-1636
ENSGALG00000010983	other_paralog	NPY
ENSGALG00000025003	within_species_paralog
ENSGALG00000046966	within_species_paralog
ENSGALG00000046966	within_species_paralog
ENSGALG00000046966	within_species_paralog
ENSGALG00000046966	within_species_paralog
ENSGALG00000046966	within_species_paralog
ENSGALG00000046966	within_species_paralog
ENSGALG00000046966	within_species_paralog
ENSGALG00000046966	within_species_paralog
ENSGALG00000046966	within_species_paralog
ENSGALG00000046966	within_species_paralog
ENSGALG00000046966	within_species_paralog
ENSGALG00000046966	within_species_paralog
ENSGALG00000022206	within_species_paralog
ENSGALG00000022206	within_species_paralog
ENSGALG00000022206	within_species_paralog
ENSGALG00000022206	within_species_paralog
ENSGALG00000043456		SMIM7
ENSGALG00000016875		CLYBL
ENSGALG00000007058	other_paralog	LSG1
ENSGALG00000007058	other_paralog	LSG1
ENSGALG00000007058	other_paralog	LSG1
ENSGALG00000007058	other_paralog	LSG1
ENSGALG00000032957	other_paralog	NOCT
ENSGALG00000032957	other_paralog	NOCT
ENSGALG00000032957	other_paralog	NOCT
ENSGALG00000032957	other_paralog	NOCT
ENSGALG00000032957	other_paralog	NOCT
ENSGALG00000051568	within_species_paralog
ENSGALG00000050546	other_paralog
ENSGALG00000050546	other_paralog
ENSGALG00000050546	other_paralog
ENSGALG00000050546	other_paralog
ENSGALG00000050546	other_paralog
ENSGALG00000050546	within_species_paralog
ENSGALG00000050546	within_species_paralog
ENSGALG00000050546	within_species_paralog
ENSGALG00000050546	within_species_paralog
ENSGALG00000050546	within_species_paralog
ENSGALG00000050546	within_species_paralog
ENSGALG00000050546	within_species_paralog
ENSGALG00000050546	within_species_paralog
ENSGALG00000050546	within_species_paralog
ENSGALG00000050546	within_species_paralog
ENSGALG00000050546	within_species_paralog
ENSGALG00000050546	within_species_paralog
ENSGALG00000050546	within_species_paralog
ENSGALG00000050546	within_species_paralog
ENSGALG00000050546	gene_split
ENSGALG00000050546	within_species_paralog
ENSGALG00000050546	within_species_paralog
ENSGALG00000050546	within_species_paralog
ENSGALG00000050546	within_species_paralog
ENSGALG00000050546	within_species_paralog
ENSGALG00000050546	within_species_paralog
ENSGALG00000050546	within_species_paralog
ENSGALG00000050546	within_species_paralog
ENSGALG00000050546	within_species_paralog
ENSGALG00000050546	within_species_paralog
ENSGALG00000050546	within_species_paralog
ENSGALG00000050546	gene_split
ENSGALG00000050546	within_species_paralog
ENSGALG00000050546	gene_split
ENSGALG00000050546	within_species_paralog
ENSGALG00000050546	within_species_paralog
ENSGALG00000050546	within_species_paralog
ENSGALG00000050546	within_species_paralog
ENSGALG00000050546	within_species_paralog
ENSGALG00000050546	within_species_paralog
ENSGALG00000050546	within_species_paralog
ENSGALG00000050546	within_species_paralog
ENSGALG00000050546	within_species_paralog
ENSGALG00000050546	within_species_paralog
ENSGALG00000050546	within_species_paralog
ENSGALG00000050546	within_species_paralog
ENSGALG00000050546	within_species_paralog
ENSGALG00000050546	within_species_paralog
ENSGALG00000050546	within_species_paralog
ENSGALG00000050546	within_species_paralog
ENSGALG00000050546	within_species_paralog
ENSGALG00000050546	within_species_paralog
ENSGALG00000050546	within_species_paralog
ENSGALG00000050546	within_species_paralog
ENSGALG00000050546	within_species_paralog
ENSGALG00000050546	within_species_paralog
ENSGALG00000050546	within_species_paralog
ENSGALG00000050546	within_species_paralog
ENSGALG00000050546	within_species_paralog
ENSGALG00000050546	other_paralog
ENSGALG00000050546	other_paralog
ENSGALG00000050546	other_paralog
ENSGALG00000050546	other_paralog
ENSGALG00000050546	other_paralog
ENSGALG00000050546	other_paralog
ENSGALG00000050546	other_paralog
ENSGALG00000050546	other_paralog
ENSGALG00000013624	within_species_paralog
ENSGALG00000013624	within_species_paralog
ENSGALG00000016564	other_paralog	PTK2B
ENSGALG00000016564	other_paralog	PTK2B
ENSGALG00000016564	other_paralog	PTK2B
ENSGALG00000016564	other_paralog	PTK2B
ENSGALG00000016564	other_paralog	PTK2B
ENSGALG00000016564	other_paralog	PTK2B
ENSGALG00000016564	other_paralog	PTK2B
ENSGALG00000016564	other_paralog	PTK2B
ENSGALG00000016564	other_paralog	PTK2B
ENSGALG00000016564	other_paralog	PTK2B
ENSGALG00000016564	other_paralog	PTK2B
ENSGALG00000016564	other_paralog	PTK2B
ENSGALG00000016564	other_paralog	PTK2B
ENSGALG00000016564	other_paralog	PTK2B
ENSGALG00000016564	other_paralog	PTK2B
ENSGALG00000016564	other_paralog	PTK2B
ENSGALG00000016564	other_paralog	PTK2B
ENSGALG00000016564	other_paralog	PTK2B
ENSGALG00000016564	other_paralog	PTK2B
ENSGALG00000016564	other_paralog	PTK2B
ENSGALG00000016564	other_paralog	PTK2B
ENSGALG00000016564	other_paralog	PTK2B
ENSGALG00000016564	other_paralog	PTK2B
ENSGALG00000016564	other_paralog	PTK2B
ENSGALG00000016564	other_paralog	PTK2B
ENSGALG00000016564	other_paralog	PTK2B
ENSGALG00000016564	other_paralog	PTK2B
ENSGALG00000016564	other_paralog	PTK2B
ENSGALG00000016564	other_paralog	PTK2B
ENSGALG00000016564	other_paralog	PTK2B
ENSGALG00000016564	other_paralog	PTK2B
ENSGALG00000016564	other_paralog	PTK2B
ENSGALG00000001073		NR6A1
ENSGALG00000028318		CDKN1A
ENSGALG00000027005		gga-mir-6693
ENSGALG00000027159	within_species_paralog
ENSGALG00000027159	other_paralog
ENSGALG00000027159	other_paralog
ENSGALG00000027159	other_paralog
ENSGALG00000027159	other_paralog
ENSGALG00000027159	other_paralog
ENSGALG00000027518		gga-mir-6711
ENSGALG00000044298	within_species_paralog
ENSGALG00000044298	within_species_paralog
ENSGALG00000044298	within_species_paralog
ENSGALG00000044298	within_species_paralog
ENSGALG00000044298	within_species_paralog
ENSGALG00000044298	within_species_paralog
ENSGALG00000044298	within_species_paralog
ENSGALG00000044298	within_species_paralog
ENSGALG00000044298	within_species_paralog
ENSGALG00000044298	within_species_paralog
ENSGALG00000044298	within_species_paralog
ENSGALG00000044298	within_species_paralog
ENSGALG00000044298	within_species_paralog
ENSGALG00000046864	within_species_paralog
ENSGALG00000046864	within_species_paralog
ENSGALG00000046864	within_species_paralog
ENSGALG00000046864	within_species_paralog
ENSGALG00000046864	within_species_paralog
ENSGALG00000046864	within_species_paralog
ENSGALG00000046864	within_species_paralog
ENSGALG00000046864	within_species_paralog
ENSGALG00000046864	within_species_paralog
ENSGALG00000046864	within_species_paralog
ENSGALG00000046864	within_species_paralog
ENSGALG00000046864	within_species_paralog
ENSGALG00000037172	within_species_paralog	IK
ENSGALG00000037172	other_paralog	IK
ENSGALG00000050603	other_paralog
ENSGALG00000050603	other_paralog
ENSGALG00000050603	other_paralog
ENSGALG00000050603	other_paralog
ENSGALG00000050603	other_paralog
ENSGALG00000050603	within_species_paralog
ENSGALG00000050603	within_species_paralog
ENSGALG00000050603	within_species_paralog
ENSGALG00000050603	within_species_paralog
ENSGALG00000050603	within_species_paralog
ENSGALG00000050603	within_species_paralog
ENSGALG00000050603	within_species_paralog
ENSGALG00000050603	within_species_paralog
ENSGALG00000050603	within_species_paralog
ENSGALG00000050603	within_species_paralog
ENSGALG00000050603	within_species_paralog
ENSGALG00000050603	within_species_paralog
ENSGALG00000050603	within_species_paralog
ENSGALG00000050603	within_species_paralog
ENSGALG00000050603	within_species_paralog
ENSGALG00000050603	within_species_paralog
ENSGALG00000050603	within_species_paralog
ENSGALG00000050603	within_species_paralog
ENSGALG00000050603	within_species_paralog
ENSGALG00000050603	within_species_paralog
ENSGALG00000050603	within_species_paralog
ENSGALG00000050603	within_species_paralog
ENSGALG00000050603	within_species_paralog
ENSGALG00000050603	within_species_paralog
ENSGALG00000050603	within_species_paralog
ENSGALG00000050603	within_species_paralog
ENSGALG00000050603	within_species_paralog
ENSGALG00000050603	within_species_paralog
ENSGALG00000050603	within_species_paralog
ENSGALG00000050603	within_species_paralog
ENSGALG00000050603	within_species_paralog
ENSGALG00000050603	within_species_paralog
ENSGALG00000050603	within_species_paralog
ENSGALG00000050603	within_species_paralog
ENSGALG00000050603	within_species_paralog
ENSGALG00000050603	within_species_paralog
ENSGALG00000050603	within_species_paralog
ENSGALG00000050603	within_species_paralog
ENSGALG00000050603	within_species_paralog
ENSGALG00000050603	within_species_paralog
ENSGALG00000050603	within_species_paralog
ENSGALG00000050603	within_species_paralog
ENSGALG00000050603	within_species_paralog
ENSGALG00000050603	within_species_paralog
ENSGALG00000050603	within_species_paralog
ENSGALG00000050603	within_species_paralog
ENSGALG00000050603	within_species_paralog
ENSGALG00000050603	within_species_paralog
ENSGALG00000050603	within_species_paralog
ENSGALG00000050603	within_species_paralog
ENSGALG00000050603	within_species_paralog
ENSGALG00000050603	within_species_paralog
ENSGALG00000050603	within_species_paralog
ENSGALG00000050603	within_species_paralog
ENSGALG00000050603	other_paralog
ENSGALG00000050603	other_paralog
ENSGALG00000050603	other_paralog
ENSGALG00000050603	other_paralog
ENSGALG00000050603	other_paralog
ENSGALG00000050603	other_paralog
ENSGALG00000050603	other_paralog
ENSGALG00000050603	other_paralog
ENSGALG00000053683	gene_split
ENSGALG00000053683	within_species_paralog
ENSGALG00000053683	within_species_paralog
ENSGALG00000053683	within_species_paralog
ENSGALG00000010029	other_paralog	BEST3
ENSGALG00000010029	other_paralog	BEST3
ENSGALG00000010029	other_paralog	BEST3
ENSGALG00000015480	other_paralog	POGLUT1
ENSGALG00000015480	other_paralog	POGLUT1
ENSGALG00000054809	other_paralog
ENSGALG00000054809	other_paralog
ENSGALG00000054809	other_paralog
ENSGALG00000054809	other_paralog
ENSGALG00000054809	other_paralog
ENSGALG00000054809	other_paralog
ENSGALG00000054809	other_paralog
ENSGALG00000054809	other_paralog
ENSGALG00000054809	other_paralog
ENSGALG00000054809	other_paralog
ENSGALG00000054809	other_paralog
ENSGALG00000054809	other_paralog
ENSGALG00000054809	other_paralog
ENSGALG00000054809	other_paralog
ENSGALG00000054809	other_paralog
ENSGALG00000054809	other_paralog
ENSGALG00000054809	other_paralog
ENSGALG00000054809	other_paralog
ENSGALG00000054809	other_paralog
ENSGALG00000054809	other_paralog
ENSGALG00000054809	other_paralog
ENSGALG00000054809	other_paralog
ENSGALG00000054809	other_paralog
ENSGALG00000054809	other_paralog
ENSGALG00000054809	other_paralog
ENSGALG00000054809	within_species_paralog
ENSGALG00000054809	within_species_paralog
ENSGALG00000054809	within_species_paralog
ENSGALG00000054809	within_species_paralog
ENSGALG00000054809	within_species_paralog
ENSGALG00000054809	within_species_paralog
ENSGALG00000054809	within_species_paralog
ENSGALG00000054809	within_species_paralog
ENSGALG00000054809	within_species_paralog
ENSGALG00000054809	within_species_paralog
ENSGALG00000054809	within_species_paralog
ENSGALG00000054809	within_species_paralog
ENSGALG00000054809	within_species_paralog
ENSGALG00000054809	within_species_paralog
ENSGALG00000054809	within_species_paralog
ENSGALG00000054809	within_species_paralog
ENSGALG00000054809	within_species_paralog
ENSGALG00000054809	within_species_paralog
ENSGALG00000054809	within_species_paralog
ENSGALG00000054809	within_species_paralog
ENSGALG00000054809	within_species_paralog
ENSGALG00000054809	within_species_paralog
ENSGALG00000054809	within_species_paralog
ENSGALG00000054809	within_species_paralog
ENSGALG00000054809	within_species_paralog
ENSGALG00000054809	within_species_paralog
ENSGALG00000054809	within_species_paralog
ENSGALG00000054809	within_species_paralog
ENSGALG00000054809	within_species_paralog
ENSGALG00000054809	within_species_paralog
ENSGALG00000054809	within_species_paralog
ENSGALG00000054809	within_species_paralog
ENSGALG00000054809	within_species_paralog
ENSGALG00000054809	within_species_paralog
ENSGALG00000054809	within_species_paralog
ENSGALG00000054809	within_species_paralog
ENSGALG00000054809	within_species_paralog
ENSGALG00000054809	within_species_paralog
ENSGALG00000054809	within_species_paralog
ENSGALG00000054809	within_species_paralog
ENSGALG00000054809	within_species_paralog
ENSGALG00000054809	within_species_paralog
ENSGALG00000054809	within_species_paralog
ENSGALG00000054809	within_species_paralog
ENSGALG00000054809	within_species_paralog
ENSGALG00000054809	within_species_paralog
ENSGALG00000054809	within_species_paralog
ENSGALG00000054809	within_species_paralog
ENSGALG00000054809	within_species_paralog
ENSGALG00000054809	within_species_paralog
ENSGALG00000054809	within_species_paralog
ENSGALG00000054809	within_species_paralog
ENSGALG00000054809	within_species_paralog
ENSGALG00000054809	within_species_paralog
ENSGALG00000054809	within_species_paralog
ENSGALG00000054809	within_species_paralog
ENSGALG00000054809	within_species_paralog
ENSGALG00000054809	within_species_paralog
ENSGALG00000054809	within_species_paralog
ENSGALG00000054809	within_species_paralog
ENSGALG00000054809	within_species_paralog
ENSGALG00000054809	within_species_paralog
ENSGALG00000054809	within_species_paralog
ENSGALG00000054809	within_species_paralog
ENSGALG00000054809	within_species_paralog
ENSGALG00000054809	within_species_paralog
ENSGALG00000054809	within_species_paralog
ENSGALG00000054809	within_species_paralog
ENSGALG00000054809	within_species_paralog
ENSGALG00000054809	within_species_paralog
ENSGALG00000054809	within_species_paralog
ENSGALG00000054809	within_species_paralog
ENSGALG00000054809	within_species_paralog
ENSGALG00000054809	within_species_paralog
ENSGALG00000054809	within_species_paralog
ENSGALG00000054809	within_species_paralog
ENSGALG00000054809	within_species_paralog
ENSGALG00000054809	within_species_paralog
ENSGALG00000054809	within_species_paralog
ENSGALG00000054809	within_species_paralog
ENSGALG00000054809	within_species_paralog
ENSGALG00000054809	within_species_paralog
ENSGALG00000054809	within_species_paralog
ENSGALG00000054809	within_species_paralog
ENSGALG00000054809	within_species_paralog
ENSGALG00000054809	within_species_paralog
ENSGALG00000054809	within_species_paralog
ENSGALG00000054809	within_species_paralog
ENSGALG00000054809	within_species_paralog
ENSGALG00000054809	within_species_paralog
ENSGALG00000054809	within_species_paralog
ENSGALG00000054809	within_species_paralog
ENSGALG00000054809	within_species_paralog
ENSGALG00000054809	within_species_paralog
ENSGALG00000054809	within_species_paralog
ENSGALG00000054809	within_species_paralog
ENSGALG00000054809	within_species_paralog
ENSGALG00000000693		NOB1
ENSGALG00000054482	other_paralog
ENSGALG00000054482	other_paralog
ENSGALG00000054482	other_paralog
ENSGALG00000054482	other_paralog
ENSGALG00000054482	other_paralog
ENSGALG00000054482	within_species_paralog
ENSGALG00000054482	within_species_paralog
ENSGALG00000054482	within_species_paralog
ENSGALG00000054482	within_species_paralog
ENSGALG00000054482	within_species_paralog
ENSGALG00000054482	within_species_paralog
ENSGALG00000054482	within_species_paralog
ENSGALG00000054482	within_species_paralog
ENSGALG00000054482	within_species_paralog
ENSGALG00000054482	within_species_paralog
ENSGALG00000054482	within_species_paralog
ENSGALG00000054482	within_species_paralog
ENSGALG00000054482	within_species_paralog
ENSGALG00000054482	within_species_paralog
ENSGALG00000054482	within_species_paralog
ENSGALG00000054482	within_species_paralog
ENSGALG00000054482	within_species_paralog
ENSGALG00000054482	gene_split
ENSGALG00000054482	within_species_paralog
ENSGALG00000054482	within_species_paralog
ENSGALG00000054482	within_species_paralog
ENSGALG00000054482	within_species_paralog
ENSGALG00000054482	within_species_paralog
ENSGALG00000054482	within_species_paralog
ENSGALG00000054482	within_species_paralog
ENSGALG00000054482	within_species_paralog
ENSGALG00000054482	within_species_paralog
ENSGALG00000054482	within_species_paralog
ENSGALG00000054482	within_species_paralog
ENSGALG00000054482	within_species_paralog
ENSGALG00000054482	within_species_paralog
ENSGALG00000054482	within_species_paralog
ENSGALG00000054482	within_species_paralog
ENSGALG00000054482	gene_split
ENSGALG00000054482	within_species_paralog
ENSGALG00000054482	gene_split
ENSGALG00000054482	within_species_paralog
ENSGALG00000054482	within_species_paralog
ENSGALG00000054482	within_species_paralog
ENSGALG00000054482	within_species_paralog
ENSGALG00000054482	within_species_paralog
ENSGALG00000054482	within_species_paralog
ENSGALG00000054482	within_species_paralog
ENSGALG00000054482	within_species_paralog
ENSGALG00000054482	within_species_paralog
ENSGALG00000054482	within_species_paralog
ENSGALG00000054482	within_species_paralog
ENSGALG00000054482	within_species_paralog
ENSGALG00000054482	within_species_paralog
ENSGALG00000054482	within_species_paralog
ENSGALG00000054482	within_species_paralog
ENSGALG00000054482	within_species_paralog
ENSGALG00000054482	within_species_paralog
ENSGALG00000054482	within_species_paralog
ENSGALG00000054482	other_paralog
ENSGALG00000054482	other_paralog
ENSGALG00000054482	other_paralog
ENSGALG00000054482	other_paralog
ENSGALG00000054482	other_paralog
ENSGALG00000054482	other_paralog
ENSGALG00000054482	other_paralog
ENSGALG00000054482	other_paralog
ENSGALG00000013039		BID
ENSGALG00000008563	other_paralog	ENTPD6
ENSGALG00000008563	other_paralog	ENTPD6
ENSGALG00000008563	other_paralog	ENTPD6
ENSGALG00000008563	other_paralog	ENTPD6
ENSGALG00000008563	other_paralog	ENTPD6
ENSGALG00000008563	other_paralog	ENTPD6
ENSGALG00000008563	other_paralog	ENTPD6
ENSGALG00000008563	within_species_paralog	ENTPD6
ENSGALG00000008563	within_species_paralog	ENTPD6
ENSGALG00000008563	within_species_paralog	ENTPD6
ENSGALG00000003778	within_species_paralog	TMEM38A
ENSGALG00000034237		gga-mir-7455
ENSGALG00000029199	within_species_paralog	WDR55
ENSGALG00000029199	other_paralog	WDR55
ENSGALG00000043838	within_species_paralog
ENSGALG00000043838	within_species_paralog
ENSGALG00000043838	other_paralog
ENSGALG00000043838	other_paralog
ENSGALG00000048040	gene_split
ENSGALG00000048040	within_species_paralog
ENSGALG00000048040	within_species_paralog
ENSGALG00000048040	within_species_paralog
ENSGALG00000009758	other_paralog	SLC7A11
ENSGALG00000009758	other_paralog	SLC7A11
ENSGALG00000009758	other_paralog	SLC7A11
ENSGALG00000009758	other_paralog	SLC7A11
ENSGALG00000009758	other_paralog	SLC7A11
ENSGALG00000009758	other_paralog	SLC7A11
ENSGALG00000009758	other_paralog	SLC7A11
ENSGALG00000009758	other_paralog	SLC7A11
ENSGALG00000009758	other_paralog	SLC7A11
ENSGALG00000009758	other_paralog	SLC7A11
ENSGALG00000009758	other_paralog	SLC7A11
ENSGALG00000009758	other_paralog	SLC7A11
ENSGALG00000009758	other_paralog	SLC7A11
ENSGALG00000009758	other_paralog	SLC7A11
ENSGALG00000009758	other_paralog	SLC7A11
ENSGALG00000009758	other_paralog	SLC7A11
ENSGALG00000025680
ENSGALG00000041898	other_paralog	FAM43A
ENSGALG00000041898	other_paralog	FAM43A
ENSGALG00000041898	other_paralog	FAM43A
ENSGALG00000041898	other_paralog	FAM43A
ENSGALG00000041898	other_paralog	FAM43A
ENSGALG00000041898	other_paralog	FAM43A
ENSGALG00000041898	other_paralog	FAM43A
ENSGALG00000041898	other_paralog	FAM43A
ENSGALG00000041898	other_paralog	FAM43A
ENSGALG00000041898	other_paralog	FAM43A
ENSGALG00000041898	other_paralog	FAM43A
ENSGALG00000041898	other_paralog	FAM43A
ENSGALG00000054535	other_paralog
ENSGALG00000054535	other_paralog
ENSGALG00000054535	other_paralog
ENSGALG00000054535	other_paralog
ENSGALG00000054535	other_paralog
ENSGALG00000054535	within_species_paralog
ENSGALG00000054535	within_species_paralog
ENSGALG00000054535	within_species_paralog
ENSGALG00000054535	within_species_paralog
ENSGALG00000054535	within_species_paralog
ENSGALG00000054535	within_species_paralog
ENSGALG00000054535	within_species_paralog
ENSGALG00000054535	within_species_paralog
ENSGALG00000054535	within_species_paralog
ENSGALG00000054535	within_species_paralog
ENSGALG00000054535	within_species_paralog
ENSGALG00000054535	within_species_paralog
ENSGALG00000054535	within_species_paralog
ENSGALG00000054535	within_species_paralog
ENSGALG00000054535	gene_split
ENSGALG00000054535	within_species_paralog
ENSGALG00000054535	within_species_paralog
ENSGALG00000054535	within_species_paralog
ENSGALG00000054535	within_species_paralog
ENSGALG00000054535	within_species_paralog
ENSGALG00000054535	within_species_paralog
ENSGALG00000054535	within_species_paralog
ENSGALG00000054535	within_species_paralog
ENSGALG00000054535	within_species_paralog
ENSGALG00000054535	within_species_paralog
ENSGALG00000054535	within_species_paralog
ENSGALG00000054535	gene_split
ENSGALG00000054535	within_species_paralog
ENSGALG00000054535	gene_split
ENSGALG00000054535	within_species_paralog
ENSGALG00000054535	within_species_paralog
ENSGALG00000054535	within_species_paralog
ENSGALG00000054535	within_species_paralog
ENSGALG00000054535	within_species_paralog
ENSGALG00000054535	within_species_paralog
ENSGALG00000054535	within_species_paralog
ENSGALG00000054535	within_species_paralog
ENSGALG00000054535	within_species_paralog
ENSGALG00000054535	within_species_paralog
ENSGALG00000054535	within_species_paralog
ENSGALG00000054535	within_species_paralog
ENSGALG00000054535	within_species_paralog
ENSGALG00000054535	within_species_paralog
ENSGALG00000054535	within_species_paralog
ENSGALG00000054535	within_species_paralog
ENSGALG00000054535	within_species_paralog
ENSGALG00000054535	within_species_paralog
ENSGALG00000054535	within_species_paralog
ENSGALG00000054535	within_species_paralog
ENSGALG00000054535	within_species_paralog
ENSGALG00000054535	within_species_paralog
ENSGALG00000054535	within_species_paralog
ENSGALG00000054535	within_species_paralog
ENSGALG00000054535	within_species_paralog
ENSGALG00000054535	other_paralog
ENSGALG00000054535	other_paralog
ENSGALG00000054535	other_paralog
ENSGALG00000054535	other_paralog
ENSGALG00000054535	other_paralog
ENSGALG00000054535	other_paralog
ENSGALG00000054535	other_paralog
ENSGALG00000054535	other_paralog
ENSGALG00000034689	within_species_paralog	Vault
ENSGALG00000052766	other_paralog
ENSGALG00000052766	other_paralog
ENSGALG00000052766	other_paralog
ENSGALG00000052766	other_paralog
ENSGALG00000052766	other_paralog
ENSGALG00000052766	other_paralog
ENSGALG00000052766	other_paralog
ENSGALG00000052766	other_paralog
ENSGALG00000052766	other_paralog
ENSGALG00000052766	other_paralog
ENSGALG00000052766	other_paralog
ENSGALG00000052766	other_paralog
ENSGALG00000052766	other_paralog
ENSGALG00000052766	other_paralog
ENSGALG00000052766	other_paralog
ENSGALG00000052766	other_paralog
ENSGALG00000052766	other_paralog
ENSGALG00000052766	other_paralog
ENSGALG00000052766	other_paralog
ENSGALG00000052766	other_paralog
ENSGALG00000052766	other_paralog
ENSGALG00000052766	other_paralog
ENSGALG00000052766	other_paralog
ENSGALG00000052766	other_paralog
ENSGALG00000052766	other_paralog
ENSGALG00000052766	within_species_paralog
ENSGALG00000052766	within_species_paralog
ENSGALG00000052766	within_species_paralog
ENSGALG00000052766	within_species_paralog
ENSGALG00000052766	within_species_paralog
ENSGALG00000052766	within_species_paralog
ENSGALG00000052766	within_species_paralog
ENSGALG00000052766	within_species_paralog
ENSGALG00000052766	within_species_paralog
ENSGALG00000052766	within_species_paralog
ENSGALG00000052766	within_species_paralog
ENSGALG00000052766	within_species_paralog
ENSGALG00000052766	within_species_paralog
ENSGALG00000052766	within_species_paralog
ENSGALG00000052766	within_species_paralog
ENSGALG00000052766	within_species_paralog
ENSGALG00000052766	within_species_paralog
ENSGALG00000052766	within_species_paralog
ENSGALG00000052766	within_species_paralog
ENSGALG00000052766	within_species_paralog
ENSGALG00000052766	within_species_paralog
ENSGALG00000052766	within_species_paralog
ENSGALG00000052766	within_species_paralog
ENSGALG00000052766	within_species_paralog
ENSGALG00000052766	within_species_paralog
ENSGALG00000052766	within_species_paralog
ENSGALG00000052766	within_species_paralog
ENSGALG00000052766	within_species_paralog
ENSGALG00000052766	within_species_paralog
ENSGALG00000052766	within_species_paralog
ENSGALG00000052766	within_species_paralog
ENSGALG00000052766	within_species_paralog
ENSGALG00000052766	within_species_paralog
ENSGALG00000052766	within_species_paralog
ENSGALG00000052766	within_species_paralog
ENSGALG00000052766	within_species_paralog
ENSGALG00000052766	within_species_paralog
ENSGALG00000052766	within_species_paralog
ENSGALG00000052766	within_species_paralog
ENSGALG00000052766	within_species_paralog
ENSGALG00000052766	within_species_paralog
ENSGALG00000052766	within_species_paralog
ENSGALG00000052766	within_species_paralog
ENSGALG00000052766	within_species_paralog
ENSGALG00000052766	within_species_paralog
ENSGALG00000052766	within_species_paralog
ENSGALG00000052766	within_species_paralog
ENSGALG00000052766	within_species_paralog
ENSGALG00000052766	within_species_paralog
ENSGALG00000052766	within_species_paralog
ENSGALG00000052766	within_species_paralog
ENSGALG00000052766	within_species_paralog
ENSGALG00000052766	within_species_paralog
ENSGALG00000052766	within_species_paralog
ENSGALG00000052766	within_species_paralog
ENSGALG00000052766	within_species_paralog
ENSGALG00000052766	within_species_paralog
ENSGALG00000052766	within_species_paralog
ENSGALG00000052766	within_species_paralog
ENSGALG00000052766	within_species_paralog
ENSGALG00000052766	within_species_paralog
ENSGALG00000052766	within_species_paralog
ENSGALG00000052766	within_species_paralog
ENSGALG00000052766	within_species_paralog
ENSGALG00000052766	within_species_paralog
ENSGALG00000052766	within_species_paralog
ENSGALG00000052766	within_species_paralog
ENSGALG00000052766	within_species_paralog
ENSGALG00000052766	within_species_paralog
ENSGALG00000052766	within_species_paralog
ENSGALG00000052766	within_species_paralog
ENSGALG00000052766	within_species_paralog
ENSGALG00000052766	within_species_paralog
ENSGALG00000052766	within_species_paralog
ENSGALG00000052766	within_species_paralog
ENSGALG00000052766	within_species_paralog
ENSGALG00000052766	within_species_paralog
ENSGALG00000052766	within_species_paralog
ENSGALG00000052766	within_species_paralog
ENSGALG00000052766	within_species_paralog
ENSGALG00000052766	within_species_paralog
ENSGALG00000052766	within_species_paralog
ENSGALG00000052766	within_species_paralog
ENSGALG00000052766	within_species_paralog
ENSGALG00000052766	within_species_paralog
ENSGALG00000052766	within_species_paralog
ENSGALG00000052766	within_species_paralog
ENSGALG00000052766	within_species_paralog
ENSGALG00000052766	within_species_paralog
ENSGALG00000052766	within_species_paralog
ENSGALG00000052766	within_species_paralog
ENSGALG00000052766	within_species_paralog
ENSGALG00000052766	within_species_paralog
ENSGALG00000052766	within_species_paralog
ENSGALG00000052766	within_species_paralog
ENSGALG00000052766	within_species_paralog
ENSGALG00000052766	within_species_paralog
ENSGALG00000050349	within_species_paralog
ENSGALG00000050349	within_species_paralog
ENSGALG00000050349	within_species_paralog
ENSGALG00000050349	within_species_paralog
ENSGALG00000050349	within_species_paralog
ENSGALG00000054428	other_paralog	XXYLT1
ENSGALG00000054428	other_paralog	XXYLT1
ENSGALG00000054428	other_paralog	XXYLT1
ENSGALG00000054428	other_paralog	XXYLT1
ENSGALG00000050172	within_species_paralog
ENSGALG00000050172	within_species_paralog
ENSGALG00000050172	within_species_paralog
ENSGALG00000000533	within_species_paralog	SRSF3
ENSGALG00000000533	within_species_paralog	SRSF3
ENSGALG00000000533	other_paralog	SRSF3
ENSGALG00000000533	other_paralog	SRSF3
ENSGALG00000000533	other_paralog	SRSF3
ENSGALG00000000533	other_paralog	SRSF3
ENSGALG00000000533	other_paralog	SRSF3
ENSGALG00000000533	other_paralog	SRSF3
ENSGALG00000000533	other_paralog	SRSF3
ENSGALG00000000533	other_paralog	SRSF3
ENSGALG00000003771	other_paralog	SIN3B
ENSGALG00000020747	within_species_paralog	MBD4
ENSGALG00000034197	within_species_paralog	ZIC5
ENSGALG00000034197	other_paralog	ZIC5
ENSGALG00000034197	other_paralog	ZIC5
ENSGALG00000034197	other_paralog	ZIC5
ENSGALG00000034197	other_paralog	ZIC5
ENSGALG00000034197	other_paralog	ZIC5
ENSGALG00000034197	other_paralog	ZIC5
ENSGALG00000034197	other_paralog	ZIC5
ENSGALG00000034197	other_paralog	ZIC5
ENSGALG00000034197	other_paralog	ZIC5
ENSGALG00000034197	other_paralog	ZIC5
ENSGALG00000034197	other_paralog	ZIC5
ENSGALG00000048437	other_paralog
ENSGALG00000048437	other_paralog
ENSGALG00000048437	other_paralog
ENSGALG00000048437	other_paralog
ENSGALG00000048437	other_paralog
ENSGALG00000048437	within_species_paralog
ENSGALG00000048437	within_species_paralog
ENSGALG00000048437	within_species_paralog
ENSGALG00000048437	within_species_paralog
ENSGALG00000048437	within_species_paralog
ENSGALG00000048437	within_species_paralog
ENSGALG00000048437	within_species_paralog
ENSGALG00000048437	within_species_paralog
ENSGALG00000048437	within_species_paralog
ENSGALG00000048437	within_species_paralog
ENSGALG00000048437	within_species_paralog
ENSGALG00000048437	within_species_paralog
ENSGALG00000048437	within_species_paralog
ENSGALG00000048437	within_species_paralog
ENSGALG00000048437	within_species_paralog
ENSGALG00000048437	within_species_paralog
ENSGALG00000048437	within_species_paralog
ENSGALG00000048437	within_species_paralog
ENSGALG00000048437	within_species_paralog
ENSGALG00000048437	within_species_paralog
ENSGALG00000048437	within_species_paralog
ENSGALG00000048437	within_species_paralog
ENSGALG00000048437	within_species_paralog
ENSGALG00000048437	within_species_paralog
ENSGALG00000048437	within_species_paralog
ENSGALG00000048437	within_species_paralog
ENSGALG00000048437	within_species_paralog
ENSGALG00000048437	within_species_paralog
ENSGALG00000048437	within_species_paralog
ENSGALG00000048437	within_species_paralog
ENSGALG00000048437	within_species_paralog
ENSGALG00000048437	within_species_paralog
ENSGALG00000048437	within_species_paralog
ENSGALG00000048437	within_species_paralog
ENSGALG00000048437	within_species_paralog
ENSGALG00000048437	within_species_paralog
ENSGALG00000048437	within_species_paralog
ENSGALG00000048437	within_species_paralog
ENSGALG00000048437	within_species_paralog
ENSGALG00000048437	within_species_paralog
ENSGALG00000048437	within_species_paralog
ENSGALG00000048437	within_species_paralog
ENSGALG00000048437	within_species_paralog
ENSGALG00000048437	within_species_paralog
ENSGALG00000048437	within_species_paralog
ENSGALG00000048437	within_species_paralog
ENSGALG00000048437	within_species_paralog
ENSGALG00000048437	within_species_paralog
ENSGALG00000048437	within_species_paralog
ENSGALG00000048437	within_species_paralog
ENSGALG00000048437	within_species_paralog
ENSGALG00000048437	within_species_paralog
ENSGALG00000048437	within_species_paralog
ENSGALG00000048437	within_species_paralog
ENSGALG00000048437	other_paralog
ENSGALG00000048437	other_paralog
ENSGALG00000048437	other_paralog
ENSGALG00000048437	other_paralog
ENSGALG00000048437	other_paralog
ENSGALG00000048437	other_paralog
ENSGALG00000048437	other_paralog
ENSGALG00000048437	other_paralog
ENSGALG00000001080	within_species_paralog	NR5A1
ENSGALG00000051029
ENSGALG00000011465	other_paralog	STT3B
ENSGALG00000011465	other_paralog	STT3B
ENSGALG00000024480		TIMMDC1
ENSGALG00000017318	other_paralog	PAAF1
ENSGALG00000017318	other_paralog	PAAF1
ENSGALG00000017318	other_paralog	PAAF1
ENSGALG00000017318	other_paralog	PAAF1
ENSGALG00000017318	other_paralog	PAAF1
ENSGALG00000017318	other_paralog	PAAF1
ENSGALG00000017318	other_paralog	PAAF1
ENSGALG00000017318	other_paralog	PAAF1
ENSGALG00000017318	other_paralog	PAAF1
ENSGALG00000017318	other_paralog	PAAF1
ENSGALG00000002911	within_species_paralog	MOXD1
ENSGALG00000016560	within_species_paralog	SELENOI
ENSGALG00000016560	within_species_paralog	SELENOI
ENSGALG00000016560	within_species_paralog	SELENOI
ENSGALG00000051123	within_species_paralog
ENSGALG00000051123	within_species_paralog
ENSGALG00000051123	within_species_paralog
ENSGALG00000051123	within_species_paralog
ENSGALG00000051123	within_species_paralog
ENSGALG00000051123	within_species_paralog
ENSGALG00000012216	other_paralog	BMPR1B
ENSGALG00000012216	other_paralog	BMPR1B
ENSGALG00000012216	other_paralog	BMPR1B
ENSGALG00000012216	other_paralog	BMPR1B
ENSGALG00000012216	other_paralog	BMPR1B
ENSGALG00000012216	other_paralog	BMPR1B
ENSGALG00000012216	other_paralog	BMPR1B
ENSGALG00000012216	other_paralog	BMPR1B
ENSGALG00000012216	other_paralog	BMPR1B
ENSGALG00000012216	other_paralog	BMPR1B
ENSGALG00000012216	other_paralog	BMPR1B
ENSGALG00000012216	other_paralog	BMPR1B
ENSGALG00000041449	other_paralog	EXD1
ENSGALG00000017828
ENSGALG00000010018	other_paralog	CTSEAL
ENSGALG00000010018	other_paralog	CTSEAL
ENSGALG00000010018	other_paralog	CTSEAL
ENSGALG00000010018	other_paralog	CTSEAL
ENSGALG00000010018	other_paralog	CTSEAL
ENSGALG00000010018	other_paralog	CTSEAL
ENSGALG00000010018	other_paralog	CTSEAL
ENSGALG00000010018	other_paralog	CTSEAL
ENSGALG00000010018	other_paralog	CTSEAL
ENSGALG00000010018	other_paralog	CTSEAL
ENSGALG00000010018	other_paralog	CTSEAL
ENSGALG00000000523	within_species_paralog	STK38
ENSGALG00000009732	other_paralog	PCDH18
ENSGALG00000009732	other_paralog	PCDH18
ENSGALG00000009732	other_paralog	PCDH18
ENSGALG00000009732	other_paralog	PCDH18
ENSGALG00000009732	other_paralog	PCDH18
ENSGALG00000009732	other_paralog	PCDH18
ENSGALG00000009732	other_paralog	PCDH18
ENSGALG00000009732	other_paralog	PCDH18
ENSGALG00000009732	other_paralog	PCDH18
ENSGALG00000009732	other_paralog	PCDH18
ENSGALG00000009732	other_paralog	PCDH18
ENSGALG00000009732	other_paralog	PCDH18
ENSGALG00000009732	other_paralog	PCDH18
ENSGALG00000009732	other_paralog	PCDH18
ENSGALG00000009732	other_paralog	PCDH18
ENSGALG00000009732	other_paralog	PCDH18
ENSGALG00000009732	other_paralog	PCDH18
ENSGALG00000009732	other_paralog	PCDH18
ENSGALG00000009732	other_paralog	PCDH18
ENSGALG00000009732	other_paralog	PCDH18
ENSGALG00000009732	other_paralog	PCDH18
ENSGALG00000009732	other_paralog	PCDH18
ENSGALG00000009732	other_paralog	PCDH18
ENSGALG00000009732	other_paralog	PCDH18
ENSGALG00000009732	other_paralog	PCDH18
ENSGALG00000009732	other_paralog	PCDH18
ENSGALG00000009732	other_paralog	PCDH18
ENSGALG00000009732	other_paralog	PCDH18
ENSGALG00000009732	other_paralog	PCDH18
ENSGALG00000009732	other_paralog	PCDH18
ENSGALG00000009732	other_paralog	PCDH18
ENSGALG00000009732	other_paralog	PCDH18
ENSGALG00000009732	other_paralog	PCDH18
ENSGALG00000009732	other_paralog	PCDH18
ENSGALG00000009732	other_paralog	PCDH18
ENSGALG00000009732	other_paralog	PCDH18
ENSGALG00000009732	other_paralog	PCDH18
ENSGALG00000009732	other_paralog	PCDH18
ENSGALG00000009732	other_paralog	PCDH18
ENSGALG00000009732	other_paralog	PCDH18
ENSGALG00000009732	other_paralog	PCDH18
ENSGALG00000009732	other_paralog	PCDH18
ENSGALG00000009732	other_paralog	PCDH18
ENSGALG00000009732	other_paralog	PCDH18
ENSGALG00000009732	other_paralog	PCDH18
ENSGALG00000009732	other_paralog	PCDH18
ENSGALG00000009732	other_paralog	PCDH18
ENSGALG00000009732	other_paralog	PCDH18
ENSGALG00000009732	other_paralog	PCDH18
ENSGALG00000009732	other_paralog	PCDH18
ENSGALG00000009732	other_paralog	PCDH18
ENSGALG00000009732	other_paralog	PCDH18
ENSGALG00000009732	other_paralog	PCDH18
ENSGALG00000044485	other_paralog	F2RL3
ENSGALG00000044485	other_paralog	F2RL3
ENSGALG00000044485	other_paralog	F2RL3
ENSGALG00000044485	other_paralog	F2RL3
ENSGALG00000044485	other_paralog	F2RL3
ENSGALG00000044485	other_paralog	F2RL3
ENSGALG00000044485	other_paralog	F2RL3
ENSGALG00000044485	other_paralog	F2RL3
ENSGALG00000044485	other_paralog	F2RL3
ENSGALG00000044485	other_paralog	F2RL3
ENSGALG00000044485	other_paralog	F2RL3
ENSGALG00000044485	other_paralog	F2RL3
ENSGALG00000044485	other_paralog	F2RL3
ENSGALG00000044485	other_paralog	F2RL3
ENSGALG00000044485	other_paralog	F2RL3
ENSGALG00000044485	other_paralog	F2RL3
ENSGALG00000044485	other_paralog	F2RL3
ENSGALG00000044485	other_paralog	F2RL3
ENSGALG00000044485	within_species_paralog	F2RL3
ENSGALG00000044485	within_species_paralog	F2RL3
ENSGALG00000044485	within_species_paralog	F2RL3
ENSGALG00000044485	within_species_paralog	F2RL3
ENSGALG00000023437		NQO1
ENSGALG00000013037		BCL2L13
ENSGALG00000004598	other_paralog	CUX2
ENSGALG00000012030		QSER1
ENSGALG00000051899	other_paralog	DND1
ENSGALG00000051899	other_paralog	DND1
ENSGALG00000051899	other_paralog	DND1
ENSGALG00000051899	other_paralog	DND1
ENSGALG00000051899	other_paralog	DND1
ENSGALG00000051899	other_paralog	DND1
ENSGALG00000051899	other_paralog	DND1
ENSGALG00000051899	other_paralog	DND1
ENSGALG00000051899	other_paralog	DND1
ENSGALG00000051899	other_paralog	DND1
ENSGALG00000051899	other_paralog	DND1
ENSGALG00000051899	other_paralog	DND1
ENSGALG00000051899	other_paralog	DND1
ENSGALG00000051899	other_paralog	DND1
ENSGALG00000051899	other_paralog	DND1
ENSGALG00000051899	other_paralog	DND1
ENSGALG00000051899	other_paralog	DND1
ENSGALG00000051899	other_paralog	DND1
ENSGALG00000051899	other_paralog	DND1
ENSGALG00000051899	other_paralog	DND1
ENSGALG00000051899	other_paralog	DND1
ENSGALG00000051899	other_paralog	DND1
ENSGALG00000051899	other_paralog	DND1
ENSGALG00000051899	other_paralog	DND1
ENSGALG00000017317	other_paralog	DNAJB13
ENSGALG00000017317	other_paralog	DNAJB13
ENSGALG00000017317	other_paralog	DNAJB13
ENSGALG00000017317	other_paralog	DNAJB13
ENSGALG00000017317	other_paralog	DNAJB13
ENSGALG00000017317	other_paralog	DNAJB13
ENSGALG00000017317	other_paralog	DNAJB13
ENSGALG00000017317	other_paralog	DNAJB13
ENSGALG00000017317	other_paralog	DNAJB13
ENSGALG00000017317	other_paralog	DNAJB13
ENSGALG00000001907		WAPL
ENSGALG00000009565		EIF2S1
ENSGALG00000029646	other_paralog	CNNM4
ENSGALG00000029646	other_paralog	CNNM4
ENSGALG00000016556
ENSGALG00000050031	within_species_paralog
ENSGALG00000050031	within_species_paralog
ENSGALG00000050031	within_species_paralog
ENSGALG00000050031	within_species_paralog
ENSGALG00000050031	within_species_paralog
ENSGALG00000050031	within_species_paralog
ENSGALG00000050031	within_species_paralog
ENSGALG00000050031	within_species_paralog
ENSGALG00000050031	within_species_paralog
ENSGALG00000050031	within_species_paralog
ENSGALG00000050031	within_species_paralog
ENSGALG00000050031	within_species_paralog
ENSGALG00000050031	within_species_paralog
ENSGALG00000050031	within_species_paralog
ENSGALG00000050031	within_species_paralog
ENSGALG00000050031	within_species_paralog
ENSGALG00000050031	within_species_paralog
ENSGALG00000050031	within_species_paralog
ENSGALG00000050031	within_species_paralog
ENSGALG00000050031	within_species_paralog
ENSGALG00000050031	within_species_paralog
ENSGALG00000050031	within_species_paralog
ENSGALG00000050031	within_species_paralog
ENSGALG00000050031	within_species_paralog
ENSGALG00000050031	within_species_paralog
ENSGALG00000050031	within_species_paralog
ENSGALG00000050031	within_species_paralog
ENSGALG00000050031	within_species_paralog
ENSGALG00000050031	within_species_paralog
ENSGALG00000050031	within_species_paralog
ENSGALG00000050031	within_species_paralog
ENSGALG00000050031	within_species_paralog
ENSGALG00000050031	within_species_paralog
ENSGALG00000050031	within_species_paralog
ENSGALG00000050031	within_species_paralog
ENSGALG00000050031	within_species_paralog
ENSGALG00000050031	within_species_paralog
ENSGALG00000050031	within_species_paralog
ENSGALG00000050031	within_species_paralog
ENSGALG00000050031	within_species_paralog
ENSGALG00000050031	within_species_paralog
ENSGALG00000050031	within_species_paralog
ENSGALG00000050031	within_species_paralog
ENSGALG00000050031	within_species_paralog
ENSGALG00000050031	within_species_paralog
ENSGALG00000050031	within_species_paralog
ENSGALG00000050031	within_species_paralog
ENSGALG00000050031	within_species_paralog
ENSGALG00000050031	within_species_paralog
ENSGALG00000050031	within_species_paralog
ENSGALG00000050031	within_species_paralog
ENSGALG00000050031	within_species_paralog
ENSGALG00000050031	within_species_paralog
ENSGALG00000050031	within_species_paralog
ENSGALG00000050031	within_species_paralog
ENSGALG00000050031	within_species_paralog
ENSGALG00000050031	within_species_paralog
ENSGALG00000050031	within_species_paralog
ENSGALG00000050031	within_species_paralog
ENSGALG00000050031	within_species_paralog
ENSGALG00000050031	within_species_paralog
ENSGALG00000053518	other_paralog
ENSGALG00000053518	other_paralog
ENSGALG00000053518	other_paralog
ENSGALG00000053518	other_paralog
ENSGALG00000053518	other_paralog
ENSGALG00000053518	within_species_paralog
ENSGALG00000053518	within_species_paralog
ENSGALG00000053518	within_species_paralog
ENSGALG00000053518	within_species_paralog
ENSGALG00000053518	within_species_paralog
ENSGALG00000053518	within_species_paralog
ENSGALG00000053518	within_species_paralog
ENSGALG00000053518	within_species_paralog
ENSGALG00000053518	within_species_paralog
ENSGALG00000053518	within_species_paralog
ENSGALG00000053518	within_species_paralog
ENSGALG00000053518	within_species_paralog
ENSGALG00000053518	within_species_paralog
ENSGALG00000053518	within_species_paralog
ENSGALG00000053518	within_species_paralog
ENSGALG00000053518	within_species_paralog
ENSGALG00000053518	within_species_paralog
ENSGALG00000053518	within_species_paralog
ENSGALG00000053518	within_species_paralog
ENSGALG00000053518	within_species_paralog
ENSGALG00000053518	within_species_paralog
ENSGALG00000053518	within_species_paralog
ENSGALG00000053518	within_species_paralog
ENSGALG00000053518	within_species_paralog
ENSGALG00000053518	within_species_paralog
ENSGALG00000053518	within_species_paralog
ENSGALG00000053518	within_species_paralog
ENSGALG00000053518	within_species_paralog
ENSGALG00000053518	within_species_paralog
ENSGALG00000053518	within_species_paralog
ENSGALG00000053518	within_species_paralog
ENSGALG00000053518	within_species_paralog
ENSGALG00000053518	within_species_paralog
ENSGALG00000053518	within_species_paralog
ENSGALG00000053518	within_species_paralog
ENSGALG00000053518	within_species_paralog
ENSGALG00000053518	within_species_paralog
ENSGALG00000053518	within_species_paralog
ENSGALG00000053518	within_species_paralog
ENSGALG00000053518	within_species_paralog
ENSGALG00000053518	within_species_paralog
ENSGALG00000053518	within_species_paralog
ENSGALG00000053518	within_species_paralog
ENSGALG00000053518	within_species_paralog
ENSGALG00000053518	within_species_paralog
ENSGALG00000053518	within_species_paralog
ENSGALG00000053518	within_species_paralog
ENSGALG00000053518	within_species_paralog
ENSGALG00000053518	within_species_paralog
ENSGALG00000053518	within_species_paralog
ENSGALG00000053518	within_species_paralog
ENSGALG00000053518	within_species_paralog
ENSGALG00000053518	within_species_paralog
ENSGALG00000053518	within_species_paralog
ENSGALG00000053518	other_paralog
ENSGALG00000053518	other_paralog
ENSGALG00000053518	other_paralog
ENSGALG00000053518	other_paralog
ENSGALG00000053518	other_paralog
ENSGALG00000053518	other_paralog
ENSGALG00000053518	other_paralog
ENSGALG00000053518	other_paralog
ENSGALG00000008466	gene_split
ENSGALG00000008466	within_species_paralog
ENSGALG00000008466	within_species_paralog
ENSGALG00000011447	other_paralog	GADL1
ENSGALG00000011447	other_paralog	GADL1
ENSGALG00000011447	other_paralog	GADL1
ENSGALG00000011447	other_paralog	GADL1
ENSGALG00000011447	other_paralog	GADL1
ENSGALG00000011447	other_paralog	GADL1
ENSGALG00000011447	other_paralog	GADL1
ENSGALG00000047495	within_species_paralog	LRRC10
ENSGALG00000047495	other_paralog	LRRC10
ENSGALG00000047495	other_paralog	LRRC10
ENSGALG00000047495	other_paralog	LRRC10
ENSGALG00000047495	other_paralog	LRRC10
ENSGALG00000047495	other_paralog	LRRC10
ENSGALG00000047495	other_paralog	LRRC10
ENSGALG00000047495	other_paralog	LRRC10
ENSGALG00000047495	other_paralog	LRRC10
ENSGALG00000047495	other_paralog	LRRC10
ENSGALG00000047495	other_paralog	LRRC10
ENSGALG00000047495	other_paralog	LRRC10
ENSGALG00000047495	other_paralog	LRRC10
ENSGALG00000047495	other_paralog	LRRC10
ENSGALG00000047495	other_paralog	LRRC10
ENSGALG00000047495	other_paralog	LRRC10
ENSGALG00000047495	other_paralog	LRRC10
ENSGALG00000047495	other_paralog	LRRC10
ENSGALG00000047495	other_paralog	LRRC10
ENSGALG00000047495	other_paralog	LRRC10
ENSGALG00000047495	other_paralog	LRRC10
ENSGALG00000047495	other_paralog	LRRC10
ENSGALG00000047495	other_paralog	LRRC10
ENSGALG00000047495	other_paralog	LRRC10
ENSGALG00000047495	other_paralog	LRRC10
ENSGALG00000047495	other_paralog	LRRC10
ENSGALG00000047495	other_paralog	LRRC10
ENSGALG00000028798		gga-mir-6578
ENSGALG00000048743	other_paralog
ENSGALG00000048743	other_paralog
ENSGALG00000048743	other_paralog
ENSGALG00000048743	other_paralog
ENSGALG00000048743	other_paralog
ENSGALG00000048743	other_paralog
ENSGALG00000048743	other_paralog
ENSGALG00000048743	other_paralog
ENSGALG00000048743	other_paralog
ENSGALG00000048743	other_paralog
ENSGALG00000048743	other_paralog
ENSGALG00000048743	other_paralog
ENSGALG00000048743	other_paralog
ENSGALG00000048743	other_paralog
ENSGALG00000048743	other_paralog
ENSGALG00000048743	other_paralog
ENSGALG00000048743	other_paralog
ENSGALG00000048743	other_paralog
ENSGALG00000048743	other_paralog
ENSGALG00000048743	other_paralog
ENSGALG00000048743	other_paralog
ENSGALG00000048743	other_paralog
ENSGALG00000048743	other_paralog
ENSGALG00000048743	other_paralog
ENSGALG00000048743	other_paralog
ENSGALG00000048743	within_species_paralog
ENSGALG00000048743	within_species_paralog
ENSGALG00000048743	within_species_paralog
ENSGALG00000048743	within_species_paralog
ENSGALG00000048743	within_species_paralog
ENSGALG00000048743	within_species_paralog
ENSGALG00000048743	within_species_paralog
ENSGALG00000048743	within_species_paralog
ENSGALG00000048743	within_species_paralog
ENSGALG00000048743	within_species_paralog
ENSGALG00000048743	within_species_paralog
ENSGALG00000048743	within_species_paralog
ENSGALG00000048743	within_species_paralog
ENSGALG00000048743	within_species_paralog
ENSGALG00000048743	within_species_paralog
ENSGALG00000048743	within_species_paralog
ENSGALG00000048743	within_species_paralog
ENSGALG00000048743	within_species_paralog
ENSGALG00000048743	within_species_paralog
ENSGALG00000048743	within_species_paralog
ENSGALG00000048743	within_species_paralog
ENSGALG00000048743	within_species_paralog
ENSGALG00000048743	within_species_paralog
ENSGALG00000048743	within_species_paralog
ENSGALG00000048743	within_species_paralog
ENSGALG00000048743	within_species_paralog
ENSGALG00000048743	within_species_paralog
ENSGALG00000048743	within_species_paralog
ENSGALG00000048743	within_species_paralog
ENSGALG00000048743	within_species_paralog
ENSGALG00000048743	within_species_paralog
ENSGALG00000048743	within_species_paralog
ENSGALG00000048743	within_species_paralog
ENSGALG00000048743	within_species_paralog
ENSGALG00000048743	within_species_paralog
ENSGALG00000048743	within_species_paralog
ENSGALG00000048743	within_species_paralog
ENSGALG00000048743	within_species_paralog
ENSGALG00000048743	within_species_paralog
ENSGALG00000048743	within_species_paralog
ENSGALG00000048743	within_species_paralog
ENSGALG00000048743	within_species_paralog
ENSGALG00000048743	within_species_paralog
ENSGALG00000048743	within_species_paralog
ENSGALG00000048743	within_species_paralog
ENSGALG00000048743	within_species_paralog
ENSGALG00000048743	within_species_paralog
ENSGALG00000048743	within_species_paralog
ENSGALG00000048743	within_species_paralog
ENSGALG00000048743	within_species_paralog
ENSGALG00000048743	within_species_paralog
ENSGALG00000048743	within_species_paralog
ENSGALG00000048743	within_species_paralog
ENSGALG00000048743	within_species_paralog
ENSGALG00000048743	within_species_paralog
ENSGALG00000048743	within_species_paralog
ENSGALG00000048743	within_species_paralog
ENSGALG00000048743	within_species_paralog
ENSGALG00000048743	within_species_paralog
ENSGALG00000048743	within_species_paralog
ENSGALG00000048743	within_species_paralog
ENSGALG00000048743	within_species_paralog
ENSGALG00000048743	within_species_paralog
ENSGALG00000048743	within_species_paralog
ENSGALG00000048743	within_species_paralog
ENSGALG00000048743	within_species_paralog
ENSGALG00000048743	within_species_paralog
ENSGALG00000048743	within_species_paralog
ENSGALG00000048743	within_species_paralog
ENSGALG00000048743	within_species_paralog
ENSGALG00000048743	within_species_paralog
ENSGALG00000048743	within_species_paralog
ENSGALG00000048743	within_species_paralog
ENSGALG00000048743	within_species_paralog
ENSGALG00000048743	within_species_paralog
ENSGALG00000048743	within_species_paralog
ENSGALG00000048743	within_species_paralog
ENSGALG00000048743	within_species_paralog
ENSGALG00000048743	within_species_paralog
ENSGALG00000048743	within_species_paralog
ENSGALG00000048743	within_species_paralog
ENSGALG00000048743	within_species_paralog
ENSGALG00000048743	within_species_paralog
ENSGALG00000048743	within_species_paralog
ENSGALG00000048743	within_species_paralog
ENSGALG00000048743	within_species_paralog
ENSGALG00000048743	within_species_paralog
ENSGALG00000048743	within_species_paralog
ENSGALG00000048743	within_species_paralog
ENSGALG00000048743	within_species_paralog
ENSGALG00000048743	within_species_paralog
ENSGALG00000048743	within_species_paralog
ENSGALG00000048743	within_species_paralog
ENSGALG00000048743	within_species_paralog
ENSGALG00000048743	within_species_paralog
ENSGALG00000048743	within_species_paralog
ENSGALG00000048743	within_species_paralog
ENSGALG00000027170	within_species_paralog
ENSGALG00000027170	within_species_paralog
ENSGALG00000027170	other_paralog
ENSGALG00000027170	other_paralog
ENSGALG00000045816	gene_split
ENSGALG00000045816	other_paralog
ENSGALG00000045816	other_paralog
ENSGALG00000045816	other_paralog
ENSGALG00000045816	other_paralog
ENSGALG00000045816	other_paralog
ENSGALG00000045816	other_paralog
ENSGALG00000045816	other_paralog
ENSGALG00000045816	other_paralog
ENSGALG00000045816	other_paralog
ENSGALG00000045816	other_paralog
ENSGALG00000045816	other_paralog
ENSGALG00000045816	other_paralog
ENSGALG00000045816	other_paralog
ENSGALG00000045816	other_paralog
ENSGALG00000045816	other_paralog
ENSGALG00000045816	other_paralog
ENSGALG00000045816	other_paralog
ENSGALG00000045816	other_paralog
ENSGALG00000045816	other_paralog
ENSGALG00000045816	other_paralog
ENSGALG00000045816	other_paralog
ENSGALG00000045816	other_paralog
ENSGALG00000045816	other_paralog
ENSGALG00000045816	other_paralog
ENSGALG00000045816	other_paralog
ENSGALG00000045816	other_paralog
ENSGALG00000045816	other_paralog
ENSGALG00000045816	other_paralog
ENSGALG00000045816	other_paralog
ENSGALG00000045816	other_paralog
ENSGALG00000045816	other_paralog
ENSGALG00000045816	other_paralog
ENSGALG00000045816	other_paralog
ENSGALG00000012032	other_paralog	PRRG4
ENSGALG00000012032	other_paralog	PRRG4
ENSGALG00000012032	other_paralog	PRRG4
ENSGALG00000027142	other_paralog	RPL32
ENSGALG00000015474	other_paralog	CD80
ENSGALG00000015474	other_paralog	CD80
ENSGALG00000015474	other_paralog	CD80
ENSGALG00000015474	other_paralog	CD80
ENSGALG00000010533	other_paralog	ELAVL4
ENSGALG00000010533	other_paralog	ELAVL4
ENSGALG00000010533	other_paralog	ELAVL4
ENSGALG00000010533	other_paralog	ELAVL4
ENSGALG00000010533	other_paralog	ELAVL4
ENSGALG00000010533	other_paralog	ELAVL4
ENSGALG00000010533	other_paralog	ELAVL4
ENSGALG00000010533	other_paralog	ELAVL4
ENSGALG00000010533	other_paralog	ELAVL4
ENSGALG00000010533	other_paralog	ELAVL4
ENSGALG00000010533	other_paralog	ELAVL4
ENSGALG00000010533	other_paralog	ELAVL4
ENSGALG00000010533	other_paralog	ELAVL4
ENSGALG00000010533	other_paralog	ELAVL4
ENSGALG00000010533	other_paralog	ELAVL4
ENSGALG00000010533	other_paralog	ELAVL4
ENSGALG00000010533	other_paralog	ELAVL4
ENSGALG00000010533	other_paralog	ELAVL4
ENSGALG00000010533	other_paralog	ELAVL4
ENSGALG00000010533	other_paralog	ELAVL4
ENSGALG00000048076	other_paralog
ENSGALG00000048076	other_paralog
ENSGALG00000048076	other_paralog
ENSGALG00000048076	other_paralog
ENSGALG00000048076	other_paralog
ENSGALG00000048076	within_species_paralog
ENSGALG00000048076	within_species_paralog
ENSGALG00000048076	within_species_paralog
ENSGALG00000048076	within_species_paralog
ENSGALG00000048076	within_species_paralog
ENSGALG00000048076	within_species_paralog
ENSGALG00000048076	within_species_paralog
ENSGALG00000048076	within_species_paralog
ENSGALG00000048076	within_species_paralog
ENSGALG00000048076	within_species_paralog
ENSGALG00000048076	within_species_paralog
ENSGALG00000048076	within_species_paralog
ENSGALG00000048076	within_species_paralog
ENSGALG00000048076	within_species_paralog
ENSGALG00000048076	within_species_paralog
ENSGALG00000048076	within_species_paralog
ENSGALG00000048076	within_species_paralog
ENSGALG00000048076	gene_split
ENSGALG00000048076	within_species_paralog
ENSGALG00000048076	within_species_paralog
ENSGALG00000048076	within_species_paralog
ENSGALG00000048076	within_species_paralog
ENSGALG00000048076	within_species_paralog
ENSGALG00000048076	within_species_paralog
ENSGALG00000048076	within_species_paralog
ENSGALG00000048076	within_species_paralog
ENSGALG00000048076	within_species_paralog
ENSGALG00000048076	within_species_paralog
ENSGALG00000048076	within_species_paralog
ENSGALG00000048076	within_species_paralog
ENSGALG00000048076	within_species_paralog
ENSGALG00000048076	within_species_paralog
ENSGALG00000048076	within_species_paralog
ENSGALG00000048076	gene_split
ENSGALG00000048076	within_species_paralog
ENSGALG00000048076	gene_split
ENSGALG00000048076	within_species_paralog
ENSGALG00000048076	within_species_paralog
ENSGALG00000048076	within_species_paralog
ENSGALG00000048076	within_species_paralog
ENSGALG00000048076	within_species_paralog
ENSGALG00000048076	within_species_paralog
ENSGALG00000048076	within_species_paralog
ENSGALG00000048076	within_species_paralog
ENSGALG00000048076	within_species_paralog
ENSGALG00000048076	within_species_paralog
ENSGALG00000048076	within_species_paralog
ENSGALG00000048076	within_species_paralog
ENSGALG00000048076	within_species_paralog
ENSGALG00000048076	within_species_paralog
ENSGALG00000048076	within_species_paralog
ENSGALG00000048076	within_species_paralog
ENSGALG00000048076	within_species_paralog
ENSGALG00000048076	within_species_paralog
ENSGALG00000048076	other_paralog
ENSGALG00000048076	other_paralog
ENSGALG00000048076	other_paralog
ENSGALG00000048076	other_paralog
ENSGALG00000048076	other_paralog
ENSGALG00000048076	other_paralog
ENSGALG00000048076	other_paralog
ENSGALG00000048076	other_paralog
ENSGALG00000041083	other_paralog	ZIC2
ENSGALG00000041083	other_paralog	ZIC2
ENSGALG00000041083	other_paralog	ZIC2
ENSGALG00000041083	other_paralog	ZIC2
ENSGALG00000041083	other_paralog	ZIC2
ENSGALG00000041083	other_paralog	ZIC2
ENSGALG00000041083	other_paralog	ZIC2
ENSGALG00000041083	other_paralog	ZIC2
ENSGALG00000041083	other_paralog	ZIC2
ENSGALG00000041083	other_paralog	ZIC2
ENSGALG00000041083	other_paralog	ZIC2
ENSGALG00000041083	other_paralog	ZIC2
ENSGALG00000017316	other_paralog	UCP3
ENSGALG00000017316	other_paralog	UCP3
ENSGALG00000017316	other_paralog	UCP3
ENSGALG00000017316	other_paralog	UCP3
ENSGALG00000017316	other_paralog	UCP3
ENSGALG00000017316	other_paralog	UCP3
ENSGALG00000017316	other_paralog	UCP3
ENSGALG00000017316	other_paralog	UCP3
ENSGALG00000017316	other_paralog	UCP3
ENSGALG00000017316	other_paralog	UCP3
ENSGALG00000017316	other_paralog	UCP3
ENSGALG00000017316	other_paralog	UCP3
ENSGALG00000017316	other_paralog	UCP3
ENSGALG00000017316	other_paralog	UCP3
ENSGALG00000017316	other_paralog	UCP3
ENSGALG00000017316	other_paralog	UCP3
ENSGALG00000017316	other_paralog	UCP3
ENSGALG00000017316	other_paralog	UCP3
ENSGALG00000017316	other_paralog	UCP3
ENSGALG00000017316	other_paralog	UCP3
ENSGALG00000017316	other_paralog	UCP3
ENSGALG00000017316	other_paralog	UCP3
ENSGALG00000017316	other_paralog	UCP3
ENSGALG00000017316	other_paralog	UCP3
ENSGALG00000017316	other_paralog	UCP3
ENSGALG00000017316	other_paralog	UCP3
ENSGALG00000017316	other_paralog	UCP3
ENSGALG00000017316	other_paralog	UCP3
ENSGALG00000017316	other_paralog	UCP3
ENSGALG00000017316	other_paralog	UCP3
ENSGALG00000017316	other_paralog	UCP3
ENSGALG00000017316	other_paralog	UCP3
ENSGALG00000017316	other_paralog	UCP3
ENSGALG00000017316	other_paralog	UCP3
ENSGALG00000017316	other_paralog	UCP3
ENSGALG00000017316	other_paralog	UCP3
ENSGALG00000017316	other_paralog	UCP3
ENSGALG00000017316	other_paralog	UCP3
ENSGALG00000052363	other_paralog
ENSGALG00000052363	other_paralog
ENSGALG00000052363	other_paralog
ENSGALG00000052363	other_paralog
ENSGALG00000052363	other_paralog
ENSGALG00000052363	other_paralog
ENSGALG00000052363	other_paralog
ENSGALG00000052363	other_paralog
ENSGALG00000052363	other_paralog
ENSGALG00000052363	other_paralog
ENSGALG00000052363	other_paralog
ENSGALG00000052363	other_paralog
ENSGALG00000052363	other_paralog
ENSGALG00000052363	other_paralog
ENSGALG00000052363	other_paralog
ENSGALG00000052363	other_paralog
ENSGALG00000052363	other_paralog
ENSGALG00000052363	other_paralog
ENSGALG00000052363	other_paralog
ENSGALG00000052363	other_paralog
ENSGALG00000052363	other_paralog
ENSGALG00000052363	other_paralog
ENSGALG00000052363	other_paralog
ENSGALG00000052363	other_paralog
ENSGALG00000052363	other_paralog
ENSGALG00000052363	within_species_paralog
ENSGALG00000052363	within_species_paralog
ENSGALG00000052363	within_species_paralog
ENSGALG00000052363	within_species_paralog
ENSGALG00000052363	within_species_paralog
ENSGALG00000052363	within_species_paralog
ENSGALG00000052363	within_species_paralog
ENSGALG00000052363	within_species_paralog
ENSGALG00000052363	within_species_paralog
ENSGALG00000052363	within_species_paralog
ENSGALG00000052363	within_species_paralog
ENSGALG00000052363	within_species_paralog
ENSGALG00000052363	within_species_paralog
ENSGALG00000052363	within_species_paralog
ENSGALG00000052363	within_species_paralog
ENSGALG00000052363	within_species_paralog
ENSGALG00000052363	within_species_paralog
ENSGALG00000052363	within_species_paralog
ENSGALG00000052363	within_species_paralog
ENSGALG00000052363	within_species_paralog
ENSGALG00000052363	within_species_paralog
ENSGALG00000052363	within_species_paralog
ENSGALG00000052363	within_species_paralog
ENSGALG00000052363	within_species_paralog
ENSGALG00000052363	within_species_paralog
ENSGALG00000052363	within_species_paralog
ENSGALG00000052363	within_species_paralog
ENSGALG00000052363	within_species_paralog
ENSGALG00000052363	within_species_paralog
ENSGALG00000052363	within_species_paralog
ENSGALG00000052363	within_species_paralog
ENSGALG00000052363	within_species_paralog
ENSGALG00000052363	within_species_paralog
ENSGALG00000052363	within_species_paralog
ENSGALG00000052363	within_species_paralog
ENSGALG00000052363	within_species_paralog
ENSGALG00000052363	within_species_paralog
ENSGALG00000052363	within_species_paralog
ENSGALG00000052363	within_species_paralog
ENSGALG00000052363	within_species_paralog
ENSGALG00000052363	within_species_paralog
ENSGALG00000052363	within_species_paralog
ENSGALG00000052363	within_species_paralog
ENSGALG00000052363	within_species_paralog
ENSGALG00000052363	within_species_paralog
ENSGALG00000052363	within_species_paralog
ENSGALG00000052363	within_species_paralog
ENSGALG00000052363	within_species_paralog
ENSGALG00000052363	within_species_paralog
ENSGALG00000052363	within_species_paralog
ENSGALG00000052363	within_species_paralog
ENSGALG00000052363	within_species_paralog
ENSGALG00000052363	within_species_paralog
ENSGALG00000052363	within_species_paralog
ENSGALG00000052363	within_species_paralog
ENSGALG00000052363	within_species_paralog
ENSGALG00000052363	within_species_paralog
ENSGALG00000052363	within_species_paralog
ENSGALG00000052363	within_species_paralog
ENSGALG00000052363	within_species_paralog
ENSGALG00000052363	within_species_paralog
ENSGALG00000052363	within_species_paralog
ENSGALG00000052363	within_species_paralog
ENSGALG00000052363	within_species_paralog
ENSGALG00000052363	within_species_paralog
ENSGALG00000052363	within_species_paralog
ENSGALG00000052363	within_species_paralog
ENSGALG00000052363	within_species_paralog
ENSGALG00000052363	within_species_paralog
ENSGALG00000052363	within_species_paralog
ENSGALG00000052363	within_species_paralog
ENSGALG00000052363	within_species_paralog
ENSGALG00000052363	within_species_paralog
ENSGALG00000052363	within_species_paralog
ENSGALG00000052363	within_species_paralog
ENSGALG00000052363	within_species_paralog
ENSGALG00000052363	within_species_paralog
ENSGALG00000052363	within_species_paralog
ENSGALG00000052363	within_species_paralog
ENSGALG00000052363	within_species_paralog
ENSGALG00000052363	within_species_paralog
ENSGALG00000052363	within_species_paralog
ENSGALG00000052363	within_species_paralog
ENSGALG00000052363	within_species_paralog
ENSGALG00000052363	within_species_paralog
ENSGALG00000052363	within_species_paralog
ENSGALG00000052363	within_species_paralog
ENSGALG00000052363	within_species_paralog
ENSGALG00000052363	within_species_paralog
ENSGALG00000052363	within_species_paralog
ENSGALG00000052363	within_species_paralog
ENSGALG00000052363	within_species_paralog
ENSGALG00000052363	within_species_paralog
ENSGALG00000052363	within_species_paralog
ENSGALG00000052363	within_species_paralog
ENSGALG00000052363	within_species_paralog
ENSGALG00000052363	within_species_paralog
ENSGALG00000048494	other_paralog
ENSGALG00000048494	other_paralog
ENSGALG00000048494	other_paralog
ENSGALG00000048494	other_paralog
ENSGALG00000048494	other_paralog
ENSGALG00000048494	within_species_paralog
ENSGALG00000048494	within_species_paralog
ENSGALG00000048494	within_species_paralog
ENSGALG00000048494	within_species_paralog
ENSGALG00000048494	within_species_paralog
ENSGALG00000048494	within_species_paralog
ENSGALG00000048494	within_species_paralog
ENSGALG00000048494	within_species_paralog
ENSGALG00000048494	within_species_paralog
ENSGALG00000048494	within_species_paralog
ENSGALG00000048494	within_species_paralog
ENSGALG00000048494	within_species_paralog
ENSGALG00000048494	within_species_paralog
ENSGALG00000048494	within_species_paralog
ENSGALG00000048494	within_species_paralog
ENSGALG00000048494	within_species_paralog
ENSGALG00000048494	within_species_paralog
ENSGALG00000048494	gene_split
ENSGALG00000048494	within_species_paralog
ENSGALG00000048494	within_species_paralog
ENSGALG00000048494	within_species_paralog
ENSGALG00000048494	within_species_paralog
ENSGALG00000048494	within_species_paralog
ENSGALG00000048494	within_species_paralog
ENSGALG00000048494	within_species_paralog
ENSGALG00000048494	within_species_paralog
ENSGALG00000048494	within_species_paralog
ENSGALG00000048494	within_species_paralog
ENSGALG00000048494	within_species_paralog
ENSGALG00000048494	within_species_paralog
ENSGALG00000048494	within_species_paralog
ENSGALG00000048494	within_species_paralog
ENSGALG00000048494	within_species_paralog
ENSGALG00000048494	gene_split
ENSGALG00000048494	within_species_paralog
ENSGALG00000048494	gene_split
ENSGALG00000048494	within_species_paralog
ENSGALG00000048494	within_species_paralog
ENSGALG00000048494	within_species_paralog
ENSGALG00000048494	within_species_paralog
ENSGALG00000048494	within_species_paralog
ENSGALG00000048494	within_species_paralog
ENSGALG00000048494	within_species_paralog
ENSGALG00000048494	within_species_paralog
ENSGALG00000048494	within_species_paralog
ENSGALG00000048494	within_species_paralog
ENSGALG00000048494	within_species_paralog
ENSGALG00000048494	within_species_paralog
ENSGALG00000048494	within_species_paralog
ENSGALG00000048494	within_species_paralog
ENSGALG00000048494	within_species_paralog
ENSGALG00000048494	within_species_paralog
ENSGALG00000048494	within_species_paralog
ENSGALG00000048494	within_species_paralog
ENSGALG00000048494	other_paralog
ENSGALG00000048494	other_paralog
ENSGALG00000048494	other_paralog
ENSGALG00000048494	other_paralog
ENSGALG00000048494	other_paralog
ENSGALG00000048494	other_paralog
ENSGALG00000048494	other_paralog
ENSGALG00000048494	other_paralog
ENSGALG00000001094	other_paralog	ADGRD2
ENSGALG00000001094	other_paralog	ADGRD2
ENSGALG00000001094	other_paralog	ADGRD2
ENSGALG00000001094	other_paralog	ADGRD2
ENSGALG00000001094	other_paralog	ADGRD2
ENSGALG00000001094	other_paralog	ADGRD2
ENSGALG00000001094	other_paralog	ADGRD2
ENSGALG00000001094	other_paralog	ADGRD2
ENSGALG00000001094	other_paralog	ADGRD2
ENSGALG00000001094	other_paralog	ADGRD2
ENSGALG00000001094	other_paralog	ADGRD2
ENSGALG00000001094	other_paralog	ADGRD2
ENSGALG00000001094	other_paralog	ADGRD2
ENSGALG00000001094	other_paralog	ADGRD2
ENSGALG00000001094	other_paralog	ADGRD2
ENSGALG00000001094	other_paralog	ADGRD2
ENSGALG00000001094	other_paralog	ADGRD2
ENSGALG00000001094	other_paralog	ADGRD2
ENSGALG00000001094	other_paralog	ADGRD2
ENSGALG00000001094	other_paralog	ADGRD2
ENSGALG00000001094	other_paralog	ADGRD2
ENSGALG00000001094	other_paralog	ADGRD2
ENSGALG00000001094	other_paralog	ADGRD2
ENSGALG00000001094	other_paralog	ADGRD2
ENSGALG00000001094	other_paralog	ADGRD2
ENSGALG00000001094	other_paralog	ADGRD2
ENSGALG00000001094	other_paralog	ADGRD2
ENSGALG00000001094	other_paralog	ADGRD2
ENSGALG00000001094	other_paralog	ADGRD2
ENSGALG00000001094	other_paralog	ADGRD2
ENSGALG00000001094	other_paralog	ADGRD2
ENSGALG00000001094	other_paralog	ADGRD2
ENSGALG00000001094	other_paralog	ADGRD2
ENSGALG00000001094	other_paralog	ADGRD2
ENSGALG00000001094	other_paralog	ADGRD2
ENSGALG00000001094	other_paralog	ADGRD2
ENSGALG00000001094	other_paralog	ADGRD2
ENSGALG00000001094	other_paralog	ADGRD2
ENSGALG00000045754	within_species_paralog
ENSGALG00000004582	within_species_paralog	MYL2
ENSGALG00000004582	other_paralog	MYL2
ENSGALG00000004582	other_paralog	MYL2
ENSGALG00000004582	other_paralog	MYL2
ENSGALG00000004582	other_paralog	MYL2
ENSGALG00000003742	other_paralog	CPAMD8
ENSGALG00000003742	other_paralog	CPAMD8
ENSGALG00000003742	other_paralog	CPAMD8
ENSGALG00000003742	other_paralog	CPAMD8
ENSGALG00000003742	other_paralog	CPAMD8
ENSGALG00000003742	other_paralog	CPAMD8
ENSGALG00000003742	other_paralog	CPAMD8
ENSGALG00000003742	other_paralog	CPAMD8
ENSGALG00000003742	other_paralog	CPAMD8
ENSGALG00000003742	other_paralog	CPAMD8
ENSGALG00000003742	other_paralog	CPAMD8
ENSGALG00000003742	other_paralog	CPAMD8
ENSGALG00000003742	other_paralog	CPAMD8
ENSGALG00000003742	other_paralog	CPAMD8
ENSGALG00000003742	other_paralog	CPAMD8
ENSGALG00000003742	other_paralog	CPAMD8
ENSGALG00000003742	other_paralog	CPAMD8
ENSGALG00000003742	other_paralog	CPAMD8
ENSGALG00000003742	other_paralog	CPAMD8
ENSGALG00000003742	other_paralog	CPAMD8
ENSGALG00000003742	other_paralog	CPAMD8
ENSGALG00000003742	other_paralog	CPAMD8
ENSGALG00000003742	other_paralog	CPAMD8
ENSGALG00000003742	other_paralog	CPAMD8
ENSGALG00000003742	other_paralog	CPAMD8
ENSGALG00000003742	other_paralog	CPAMD8
ENSGALG00000003742	other_paralog	CPAMD8
ENSGALG00000003742	other_paralog	CPAMD8
ENSGALG00000003742	other_paralog	CPAMD8
ENSGALG00000003742	other_paralog	CPAMD8
ENSGALG00000003742	other_paralog	CPAMD8
ENSGALG00000025936	within_species_paralog
ENSGALG00000025936	within_species_paralog
ENSGALG00000025936	within_species_paralog
ENSGALG00000025936	within_species_paralog
ENSGALG00000025936	within_species_paralog
ENSGALG00000025936	within_species_paralog
ENSGALG00000025936	within_species_paralog
ENSGALG00000025936	within_species_paralog
ENSGALG00000025936	within_species_paralog
ENSGALG00000025936	within_species_paralog
ENSGALG00000025936	within_species_paralog
ENSGALG00000025936	within_species_paralog
ENSGALG00000025936	within_species_paralog
ENSGALG00000025936	within_species_paralog
ENSGALG00000025936	within_species_paralog
ENSGALG00000025936	within_species_paralog
ENSGALG00000025936	within_species_paralog
ENSGALG00000025936	within_species_paralog
ENSGALG00000025936	within_species_paralog
ENSGALG00000025936	other_paralog
ENSGALG00000025936	other_paralog
ENSGALG00000025936	other_paralog
ENSGALG00000025936	other_paralog
ENSGALG00000025936	other_paralog
ENSGALG00000025936	other_paralog
ENSGALG00000025936	other_paralog
ENSGALG00000025936	other_paralog
ENSGALG00000025936	other_paralog
ENSGALG00000025936	other_paralog
ENSGALG00000025936	other_paralog
ENSGALG00000025936	other_paralog
ENSGALG00000025936	other_paralog
ENSGALG00000025936	other_paralog
ENSGALG00000025936	other_paralog
ENSGALG00000025936	other_paralog
ENSGALG00000025936	other_paralog
ENSGALG00000025936	other_paralog
ENSGALG00000025936	other_paralog
ENSGALG00000025936	other_paralog
ENSGALG00000025936	other_paralog
ENSGALG00000025936	other_paralog
ENSGALG00000025936	other_paralog
ENSGALG00000025936	other_paralog
ENSGALG00000025936	other_paralog
ENSGALG00000025936	other_paralog
ENSGALG00000025936	other_paralog
ENSGALG00000025936	other_paralog
ENSGALG00000025936	other_paralog
ENSGALG00000025936	other_paralog
ENSGALG00000025936	other_paralog
ENSGALG00000025936	other_paralog
ENSGALG00000025936	other_paralog
ENSGALG00000025936	other_paralog
ENSGALG00000025936	other_paralog
ENSGALG00000025936	other_paralog
ENSGALG00000025936	other_paralog
ENSGALG00000025936	other_paralog
ENSGALG00000025936	other_paralog
ENSGALG00000025936	other_paralog
ENSGALG00000025936	other_paralog
ENSGALG00000025936	other_paralog
ENSGALG00000025936	other_paralog
ENSGALG00000025936	other_paralog
ENSGALG00000025936	other_paralog
ENSGALG00000025936	other_paralog
ENSGALG00000025936	other_paralog
ENSGALG00000025936	other_paralog
ENSGALG00000025936	other_paralog
ENSGALG00000025936	other_paralog
ENSGALG00000025936	other_paralog
ENSGALG00000025936	other_paralog
ENSGALG00000025936	other_paralog
ENSGALG00000025936	other_paralog
ENSGALG00000025936	other_paralog
ENSGALG00000025936	other_paralog
ENSGALG00000025936	other_paralog
ENSGALG00000025936	other_paralog
ENSGALG00000025936	other_paralog
ENSGALG00000025936	other_paralog
ENSGALG00000025936	other_paralog
ENSGALG00000025936	other_paralog
ENSGALG00000025936	other_paralog
ENSGALG00000025936	other_paralog
ENSGALG00000025936	other_paralog
ENSGALG00000037576		VSX1
ENSGALG00000052611
ENSGALG00000003684
ENSGALG00000034374	within_species_paralog	STX7
ENSGALG00000034374	within_species_paralog	STX7
ENSGALG00000034374	within_species_paralog	STX7
ENSGALG00000034374	other_paralog	STX7
ENSGALG00000034374	other_paralog	STX7
ENSGALG00000034374	other_paralog	STX7
ENSGALG00000034374	other_paralog	STX7
ENSGALG00000034374	other_paralog	STX7
ENSGALG00000034374	other_paralog	STX7
ENSGALG00000034374	other_paralog	STX7
ENSGALG00000048307	gene_split
ENSGALG00000048307	within_species_paralog
ENSGALG00000048307	other_paralog
ENSGALG00000048307	other_paralog
ENSGALG00000048307	other_paralog
ENSGALG00000048307	other_paralog
ENSGALG00000048307	other_paralog
ENSGALG00000048307	other_paralog
ENSGALG00000051704
ENSGALG00000037366	other_paralog	GRID1
ENSGALG00000037366	other_paralog	GRID1
ENSGALG00000037366	other_paralog	GRID1
ENSGALG00000037366	other_paralog	GRID1
ENSGALG00000037366	other_paralog	GRID1
ENSGALG00000037366	other_paralog	GRID1
ENSGALG00000037366	other_paralog	GRID1
ENSGALG00000037366	other_paralog	GRID1
ENSGALG00000037366	other_paralog	GRID1
ENSGALG00000037366	other_paralog	GRID1
ENSGALG00000037366	other_paralog	GRID1
ENSGALG00000037366	other_paralog	GRID1
ENSGALG00000037366	other_paralog	GRID1
ENSGALG00000037366	other_paralog	GRID1
ENSGALG00000037366	other_paralog	GRID1
ENSGALG00000037366	other_paralog	GRID1
ENSGALG00000013036		ATP6V1E1
ENSGALG00000034548	other_paralog	PLEKHA1
ENSGALG00000049054	other_paralog
ENSGALG00000049054	other_paralog
ENSGALG00000049054	other_paralog
ENSGALG00000049054	other_paralog
ENSGALG00000049054	other_paralog
ENSGALG00000049054	within_species_paralog
ENSGALG00000049054	within_species_paralog
ENSGALG00000049054	within_species_paralog
ENSGALG00000049054	within_species_paralog
ENSGALG00000049054	within_species_paralog
ENSGALG00000049054	within_species_paralog
ENSGALG00000049054	within_species_paralog
ENSGALG00000049054	within_species_paralog
ENSGALG00000049054	within_species_paralog
ENSGALG00000049054	within_species_paralog
ENSGALG00000049054	within_species_paralog
ENSGALG00000049054	within_species_paralog
ENSGALG00000049054	within_species_paralog
ENSGALG00000049054	within_species_paralog
ENSGALG00000049054	within_species_paralog
ENSGALG00000049054	within_species_paralog
ENSGALG00000049054	within_species_paralog
ENSGALG00000049054	within_species_paralog
ENSGALG00000049054	within_species_paralog
ENSGALG00000049054	within_species_paralog
ENSGALG00000049054	within_species_paralog
ENSGALG00000049054	within_species_paralog
ENSGALG00000049054	within_species_paralog
ENSGALG00000049054	within_species_paralog
ENSGALG00000049054	within_species_paralog
ENSGALG00000049054	within_species_paralog
ENSGALG00000049054	within_species_paralog
ENSGALG00000049054	within_species_paralog
ENSGALG00000049054	within_species_paralog
ENSGALG00000049054	within_species_paralog
ENSGALG00000049054	within_species_paralog
ENSGALG00000049054	within_species_paralog
ENSGALG00000049054	within_species_paralog
ENSGALG00000049054	within_species_paralog
ENSGALG00000049054	within_species_paralog
ENSGALG00000049054	within_species_paralog
ENSGALG00000049054	within_species_paralog
ENSGALG00000049054	within_species_paralog
ENSGALG00000049054	within_species_paralog
ENSGALG00000049054	within_species_paralog
ENSGALG00000049054	within_species_paralog
ENSGALG00000049054	within_species_paralog
ENSGALG00000049054	within_species_paralog
ENSGALG00000049054	within_species_paralog
ENSGALG00000049054	within_species_paralog
ENSGALG00000049054	within_species_paralog
ENSGALG00000049054	within_species_paralog
ENSGALG00000049054	within_species_paralog
ENSGALG00000049054	within_species_paralog
ENSGALG00000049054	within_species_paralog
ENSGALG00000049054	within_species_paralog
ENSGALG00000049054	within_species_paralog
ENSGALG00000049054	within_species_paralog
ENSGALG00000049054	within_species_paralog
ENSGALG00000049054	other_paralog
ENSGALG00000049054	other_paralog
ENSGALG00000049054	other_paralog
ENSGALG00000049054	other_paralog
ENSGALG00000049054	other_paralog
ENSGALG00000049054	other_paralog
ENSGALG00000049054	other_paralog
ENSGALG00000049054	other_paralog
ENSGALG00000030712	other_paralog	COL2A1
ENSGALG00000030712	other_paralog	COL2A1
ENSGALG00000030712	other_paralog	COL2A1
ENSGALG00000030712	other_paralog	COL2A1
ENSGALG00000030712	other_paralog	COL2A1
ENSGALG00000030712	other_paralog	COL2A1
ENSGALG00000030712	other_paralog	COL2A1
ENSGALG00000030712	other_paralog	COL2A1
ENSGALG00000030712	other_paralog	COL2A1
ENSGALG00000030712	other_paralog	COL2A1
ENSGALG00000030712	other_paralog	COL2A1
ENSGALG00000030712	other_paralog	COL2A1
ENSGALG00000030712	other_paralog	COL2A1
ENSGALG00000030712	other_paralog	COL2A1
ENSGALG00000030712	other_paralog	COL2A1
ENSGALG00000030712	other_paralog	COL2A1
ENSGALG00000030712	other_paralog	COL2A1
ENSGALG00000030712	other_paralog	COL2A1
ENSGALG00000030712	other_paralog	COL2A1
ENSGALG00000030712	other_paralog	COL2A1
ENSGALG00000030712	other_paralog	COL2A1
ENSGALG00000030712	other_paralog	COL2A1
ENSGALG00000030712	other_paralog	COL2A1
ENSGALG00000030712	other_paralog	COL2A1
ENSGALG00000030712	other_paralog	COL2A1
ENSGALG00000030712	other_paralog	COL2A1
ENSGALG00000030712	other_paralog	COL2A1
ENSGALG00000030712	other_paralog	COL2A1
ENSGALG00000030712	other_paralog	COL2A1
ENSGALG00000030712	other_paralog	COL2A1
ENSGALG00000030712	other_paralog	COL2A1
ENSGALG00000030712	other_paralog	COL2A1
ENSGALG00000030712	other_paralog	COL2A1
ENSGALG00000030712	other_paralog	COL2A1
ENSGALG00000030712	other_paralog	COL2A1
ENSGALG00000030712	other_paralog	COL2A1
ENSGALG00000030712	other_paralog	COL2A1
ENSGALG00000030712	other_paralog	COL2A1
ENSGALG00000030712	other_paralog	COL2A1
ENSGALG00000030712	other_paralog	COL2A1
ENSGALG00000030712	other_paralog	COL2A1
ENSGALG00000030712	other_paralog	COL2A1
ENSGALG00000030712	other_paralog	COL2A1
ENSGALG00000030712	other_paralog	COL2A1
ENSGALG00000030712	other_paralog	COL2A1
ENSGALG00000030712	other_paralog	COL2A1
ENSGALG00000030712	other_paralog	COL2A1
ENSGALG00000030712	other_paralog	COL2A1
ENSGALG00000030712	other_paralog	COL2A1
ENSGALG00000045514	other_paralog	PEX6
ENSGALG00000045514	other_paralog	PEX6
ENSGALG00000045514	other_paralog	PEX6
ENSGALG00000045514	other_paralog	PEX6
ENSGALG00000045514	other_paralog	PEX6
ENSGALG00000045514	other_paralog	PEX6
ENSGALG00000045514	other_paralog	PEX6
ENSGALG00000053215	other_paralog
ENSGALG00000053215	other_paralog
ENSGALG00000053215	other_paralog
ENSGALG00000053215	other_paralog
ENSGALG00000053215	other_paralog
ENSGALG00000053215	other_paralog
ENSGALG00000053215	other_paralog
ENSGALG00000053215	other_paralog
ENSGALG00000053215	other_paralog
ENSGALG00000053215	other_paralog
ENSGALG00000053215	other_paralog
ENSGALG00000053215	other_paralog
ENSGALG00000053215	other_paralog
ENSGALG00000053215	other_paralog
ENSGALG00000053215	other_paralog
ENSGALG00000053215	other_paralog
ENSGALG00000053215	other_paralog
ENSGALG00000053215	other_paralog
ENSGALG00000053215	other_paralog
ENSGALG00000053215	other_paralog
ENSGALG00000053215	other_paralog
ENSGALG00000053215	other_paralog
ENSGALG00000053215	other_paralog
ENSGALG00000053215	other_paralog
ENSGALG00000053215	other_paralog
ENSGALG00000053215	within_species_paralog
ENSGALG00000053215	within_species_paralog
ENSGALG00000053215	within_species_paralog
ENSGALG00000053215	within_species_paralog
ENSGALG00000053215	within_species_paralog
ENSGALG00000053215	within_species_paralog
ENSGALG00000053215	within_species_paralog
ENSGALG00000053215	within_species_paralog
ENSGALG00000053215	within_species_paralog
ENSGALG00000053215	within_species_paralog
ENSGALG00000053215	within_species_paralog
ENSGALG00000053215	within_species_paralog
ENSGALG00000053215	within_species_paralog
ENSGALG00000053215	within_species_paralog
ENSGALG00000053215	within_species_paralog
ENSGALG00000053215	within_species_paralog
ENSGALG00000053215	within_species_paralog
ENSGALG00000053215	within_species_paralog
ENSGALG00000053215	within_species_paralog
ENSGALG00000053215	within_species_paralog
ENSGALG00000053215	within_species_paralog
ENSGALG00000053215	within_species_paralog
ENSGALG00000053215	within_species_paralog
ENSGALG00000053215	within_species_paralog
ENSGALG00000053215	within_species_paralog
ENSGALG00000053215	within_species_paralog
ENSGALG00000053215	within_species_paralog
ENSGALG00000053215	within_species_paralog
ENSGALG00000053215	within_species_paralog
ENSGALG00000053215	within_species_paralog
ENSGALG00000053215	within_species_paralog
ENSGALG00000053215	within_species_paralog
ENSGALG00000053215	within_species_paralog
ENSGALG00000053215	within_species_paralog
ENSGALG00000053215	within_species_paralog
ENSGALG00000053215	within_species_paralog
ENSGALG00000053215	within_species_paralog
ENSGALG00000053215	within_species_paralog
ENSGALG00000053215	within_species_paralog
ENSGALG00000053215	within_species_paralog
ENSGALG00000053215	within_species_paralog
ENSGALG00000053215	within_species_paralog
ENSGALG00000053215	within_species_paralog
ENSGALG00000053215	within_species_paralog
ENSGALG00000053215	within_species_paralog
ENSGALG00000053215	within_species_paralog
ENSGALG00000053215	within_species_paralog
ENSGALG00000053215	within_species_paralog
ENSGALG00000053215	within_species_paralog
ENSGALG00000053215	within_species_paralog
ENSGALG00000053215	within_species_paralog
ENSGALG00000053215	within_species_paralog
ENSGALG00000053215	within_species_paralog
ENSGALG00000053215	within_species_paralog
ENSGALG00000053215	within_species_paralog
ENSGALG00000053215	within_species_paralog
ENSGALG00000053215	within_species_paralog
ENSGALG00000053215	within_species_paralog
ENSGALG00000053215	within_species_paralog
ENSGALG00000053215	within_species_paralog
ENSGALG00000053215	within_species_paralog
ENSGALG00000053215	within_species_paralog
ENSGALG00000053215	within_species_paralog
ENSGALG00000053215	within_species_paralog
ENSGALG00000053215	within_species_paralog
ENSGALG00000053215	within_species_paralog
ENSGALG00000053215	within_species_paralog
ENSGALG00000053215	within_species_paralog
ENSGALG00000053215	within_species_paralog
ENSGALG00000053215	within_species_paralog
ENSGALG00000053215	within_species_paralog
ENSGALG00000053215	within_species_paralog
ENSGALG00000053215	within_species_paralog
ENSGALG00000053215	within_species_paralog
ENSGALG00000053215	within_species_paralog
ENSGALG00000053215	within_species_paralog
ENSGALG00000053215	within_species_paralog
ENSGALG00000053215	within_species_paralog
ENSGALG00000053215	within_species_paralog
ENSGALG00000053215	within_species_paralog
ENSGALG00000053215	within_species_paralog
ENSGALG00000053215	within_species_paralog
ENSGALG00000053215	within_species_paralog
ENSGALG00000053215	within_species_paralog
ENSGALG00000053215	within_species_paralog
ENSGALG00000053215	within_species_paralog
ENSGALG00000053215	within_species_paralog
ENSGALG00000053215	within_species_paralog
ENSGALG00000053215	within_species_paralog
ENSGALG00000053215	within_species_paralog
ENSGALG00000053215	within_species_paralog
ENSGALG00000053215	within_species_paralog
ENSGALG00000053215	within_species_paralog
ENSGALG00000053215	within_species_paralog
ENSGALG00000053215	within_species_paralog
ENSGALG00000053215	within_species_paralog
ENSGALG00000053215	within_species_paralog
ENSGALG00000049944	within_species_paralog
ENSGALG00000049944	within_species_paralog
ENSGALG00000049944	within_species_paralog
ENSGALG00000053318	gene_split
ENSGALG00000053318	other_paralog
ENSGALG00000053318	other_paralog
ENSGALG00000053318	other_paralog
ENSGALG00000053318	other_paralog
ENSGALG00000053318	other_paralog
ENSGALG00000053318	other_paralog
ENSGALG00000053318	other_paralog
ENSGALG00000053318	other_paralog
ENSGALG00000053318	other_paralog
ENSGALG00000053318	other_paralog
ENSGALG00000053318	other_paralog
ENSGALG00000053318	other_paralog
ENSGALG00000053318	other_paralog
ENSGALG00000053318	other_paralog
ENSGALG00000053318	other_paralog
ENSGALG00000053318	other_paralog
ENSGALG00000053318	other_paralog
ENSGALG00000053318	other_paralog
ENSGALG00000053318	other_paralog
ENSGALG00000053318	other_paralog
ENSGALG00000053318	other_paralog
ENSGALG00000053318	other_paralog
ENSGALG00000053318	other_paralog
ENSGALG00000053318	other_paralog
ENSGALG00000053318	other_paralog
ENSGALG00000053318	other_paralog
ENSGALG00000053318	other_paralog
ENSGALG00000053318	other_paralog
ENSGALG00000053318	other_paralog
ENSGALG00000053318	other_paralog
ENSGALG00000053318	other_paralog
ENSGALG00000053318	other_paralog
ENSGALG00000053318	other_paralog
ENSGALG00000008420	within_species_paralog	CAND2
ENSGALG00000050647	gene_split
ENSGALG00000050647	within_species_paralog
ENSGALG00000050647	other_paralog
ENSGALG00000050647	other_paralog
ENSGALG00000050647	other_paralog
ENSGALG00000050647	other_paralog
ENSGALG00000050647	other_paralog
ENSGALG00000050647	other_paralog
ENSGALG00000054140	other_paralog
ENSGALG00000054140	other_paralog
ENSGALG00000054140	other_paralog
ENSGALG00000054140	other_paralog
ENSGALG00000054140	other_paralog
ENSGALG00000054140	within_species_paralog
ENSGALG00000054140	within_species_paralog
ENSGALG00000054140	within_species_paralog
ENSGALG00000054140	within_species_paralog
ENSGALG00000054140	within_species_paralog
ENSGALG00000054140	within_species_paralog
ENSGALG00000054140	within_species_paralog
ENSGALG00000054140	within_species_paralog
ENSGALG00000054140	within_species_paralog
ENSGALG00000054140	within_species_paralog
ENSGALG00000054140	within_species_paralog
ENSGALG00000054140	within_species_paralog
ENSGALG00000054140	within_species_paralog
ENSGALG00000054140	within_species_paralog
ENSGALG00000054140	within_species_paralog
ENSGALG00000054140	within_species_paralog
ENSGALG00000054140	within_species_paralog
ENSGALG00000054140	within_species_paralog
ENSGALG00000054140	within_species_paralog
ENSGALG00000054140	within_species_paralog
ENSGALG00000054140	within_species_paralog
ENSGALG00000054140	within_species_paralog
ENSGALG00000054140	within_species_paralog
ENSGALG00000054140	within_species_paralog
ENSGALG00000054140	within_species_paralog
ENSGALG00000054140	within_species_paralog
ENSGALG00000054140	within_species_paralog
ENSGALG00000054140	within_species_paralog
ENSGALG00000054140	within_species_paralog
ENSGALG00000054140	within_species_paralog
ENSGALG00000054140	within_species_paralog
ENSGALG00000054140	within_species_paralog
ENSGALG00000054140	within_species_paralog
ENSGALG00000054140	within_species_paralog
ENSGALG00000054140	within_species_paralog
ENSGALG00000054140	within_species_paralog
ENSGALG00000054140	within_species_paralog
ENSGALG00000054140	within_species_paralog
ENSGALG00000054140	within_species_paralog
ENSGALG00000054140	within_species_paralog
ENSGALG00000054140	within_species_paralog
ENSGALG00000054140	within_species_paralog
ENSGALG00000054140	within_species_paralog
ENSGALG00000054140	within_species_paralog
ENSGALG00000054140	within_species_paralog
ENSGALG00000054140	within_species_paralog
ENSGALG00000054140	within_species_paralog
ENSGALG00000054140	within_species_paralog
ENSGALG00000054140	within_species_paralog
ENSGALG00000054140	within_species_paralog
ENSGALG00000054140	within_species_paralog
ENSGALG00000054140	within_species_paralog
ENSGALG00000054140	within_species_paralog
ENSGALG00000054140	within_species_paralog
ENSGALG00000054140	other_paralog
ENSGALG00000054140	other_paralog
ENSGALG00000054140	other_paralog
ENSGALG00000054140	other_paralog
ENSGALG00000054140	other_paralog
ENSGALG00000054140	other_paralog
ENSGALG00000054140	other_paralog
ENSGALG00000054140	other_paralog
ENSGALG00000012833	other_paralog	VPS33B
ENSGALG00000012833	other_paralog	VPS33B
ENSGALG00000012833	other_paralog	VPS33B
ENSGALG00000012833	other_paralog	VPS33B
ENSGALG00000012833	other_paralog	VPS33B
ENSGALG00000012833	other_paralog	VPS33B
ENSGALG00000024565
ENSGALG00000041977	other_paralog	RNF128
ENSGALG00000041977	other_paralog	RNF128
ENSGALG00000041977	other_paralog	RNF128
ENSGALG00000041977	other_paralog	RNF128
ENSGALG00000041977	other_paralog	RNF128
ENSGALG00000014960
ENSGALG00000007410	other_paralog	IGDCC4
ENSGALG00000007410	other_paralog	IGDCC4
ENSGALG00000007410	other_paralog	IGDCC4
ENSGALG00000007410	other_paralog	IGDCC4
ENSGALG00000007410	other_paralog	IGDCC4
ENSGALG00000007410	other_paralog	IGDCC4
ENSGALG00000007410	other_paralog	IGDCC4
ENSGALG00000007410	other_paralog	IGDCC4
ENSGALG00000007410	other_paralog	IGDCC4
ENSGALG00000007410	other_paralog	IGDCC4
ENSGALG00000007410	other_paralog	IGDCC4
ENSGALG00000007410	other_paralog	IGDCC4
ENSGALG00000007410	other_paralog	IGDCC4
ENSGALG00000007410	other_paralog	IGDCC4
ENSGALG00000007410	other_paralog	IGDCC4
ENSGALG00000007410	other_paralog	IGDCC4
ENSGALG00000007410	other_paralog	IGDCC4
ENSGALG00000007410	other_paralog	IGDCC4
ENSGALG00000007410	other_paralog	IGDCC4
ENSGALG00000007410	other_paralog	IGDCC4
ENSGALG00000007410	other_paralog	IGDCC4
ENSGALG00000007410	other_paralog	IGDCC4
ENSGALG00000007410	other_paralog	IGDCC4
ENSGALG00000007410	other_paralog	IGDCC4
ENSGALG00000007410	other_paralog	IGDCC4
ENSGALG00000007410	other_paralog	IGDCC4
ENSGALG00000007410	other_paralog	IGDCC4
ENSGALG00000007410	other_paralog	IGDCC4
ENSGALG00000007410	other_paralog	IGDCC4
ENSGALG00000007410	other_paralog	IGDCC4
ENSGALG00000007410	other_paralog	IGDCC4
ENSGALG00000007410	other_paralog	IGDCC4
ENSGALG00000007410	other_paralog	IGDCC4
ENSGALG00000007410	other_paralog	IGDCC4
ENSGALG00000013995	other_paralog	TAAR5
ENSGALG00000013995	other_paralog	TAAR5
ENSGALG00000013995	other_paralog	TAAR5
ENSGALG00000013995	other_paralog	TAAR5
ENSGALG00000013995	other_paralog	TAAR5
ENSGALG00000013995	other_paralog	TAAR5
ENSGALG00000013995	other_paralog	TAAR5
ENSGALG00000013995	other_paralog	TAAR5
ENSGALG00000013995	other_paralog	TAAR5
ENSGALG00000013995	other_paralog	TAAR5
ENSGALG00000013995	other_paralog	TAAR5
ENSGALG00000013995	other_paralog	TAAR5
ENSGALG00000013995	other_paralog	TAAR5
ENSGALG00000013995	other_paralog	TAAR5
ENSGALG00000013995	other_paralog	TAAR5
ENSGALG00000013995	other_paralog	TAAR5
ENSGALG00000013995	other_paralog	TAAR5
ENSGALG00000013995	other_paralog	TAAR5
ENSGALG00000013995	other_paralog	TAAR5
ENSGALG00000013995	other_paralog	TAAR5
ENSGALG00000013995	other_paralog	TAAR5
ENSGALG00000013995	other_paralog	TAAR5
ENSGALG00000052607	within_species_paralog
ENSGALG00000052607	within_species_paralog
ENSGALG00000052607	within_species_paralog
ENSGALG00000049758	other_paralog
ENSGALG00000049758	other_paralog
ENSGALG00000049758	other_paralog
ENSGALG00000049758	other_paralog
ENSGALG00000049758	other_paralog
ENSGALG00000049758	other_paralog
ENSGALG00000049758	other_paralog
ENSGALG00000049758	other_paralog
ENSGALG00000049758	other_paralog
ENSGALG00000049758	other_paralog
ENSGALG00000049758	other_paralog
ENSGALG00000049758	other_paralog
ENSGALG00000049758	other_paralog
ENSGALG00000049758	other_paralog
ENSGALG00000049758	other_paralog
ENSGALG00000049758	other_paralog
ENSGALG00000049758	other_paralog
ENSGALG00000049758	other_paralog
ENSGALG00000049758	other_paralog
ENSGALG00000049758	other_paralog
ENSGALG00000049758	other_paralog
ENSGALG00000049758	other_paralog
ENSGALG00000049758	other_paralog
ENSGALG00000049758	other_paralog
ENSGALG00000049758	other_paralog
ENSGALG00000049758	within_species_paralog
ENSGALG00000049758	within_species_paralog
ENSGALG00000049758	within_species_paralog
ENSGALG00000049758	within_species_paralog
ENSGALG00000049758	within_species_paralog
ENSGALG00000049758	within_species_paralog
ENSGALG00000049758	within_species_paralog
ENSGALG00000049758	within_species_paralog
ENSGALG00000049758	within_species_paralog
ENSGALG00000049758	within_species_paralog
ENSGALG00000049758	within_species_paralog
ENSGALG00000049758	within_species_paralog
ENSGALG00000049758	within_species_paralog
ENSGALG00000049758	within_species_paralog
ENSGALG00000049758	within_species_paralog
ENSGALG00000049758	within_species_paralog
ENSGALG00000049758	within_species_paralog
ENSGALG00000049758	within_species_paralog
ENSGALG00000049758	within_species_paralog
ENSGALG00000049758	within_species_paralog
ENSGALG00000049758	within_species_paralog
ENSGALG00000049758	within_species_paralog
ENSGALG00000049758	within_species_paralog
ENSGALG00000049758	within_species_paralog
ENSGALG00000049758	within_species_paralog
ENSGALG00000049758	within_species_paralog
ENSGALG00000049758	within_species_paralog
ENSGALG00000049758	within_species_paralog
ENSGALG00000049758	within_species_paralog
ENSGALG00000049758	within_species_paralog
ENSGALG00000049758	within_species_paralog
ENSGALG00000049758	within_species_paralog
ENSGALG00000049758	within_species_paralog
ENSGALG00000049758	within_species_paralog
ENSGALG00000049758	within_species_paralog
ENSGALG00000049758	within_species_paralog
ENSGALG00000049758	within_species_paralog
ENSGALG00000049758	within_species_paralog
ENSGALG00000049758	within_species_paralog
ENSGALG00000049758	within_species_paralog
ENSGALG00000049758	within_species_paralog
ENSGALG00000049758	within_species_paralog
ENSGALG00000049758	within_species_paralog
ENSGALG00000049758	within_species_paralog
ENSGALG00000049758	within_species_paralog
ENSGALG00000049758	within_species_paralog
ENSGALG00000049758	within_species_paralog
ENSGALG00000049758	within_species_paralog
ENSGALG00000049758	within_species_paralog
ENSGALG00000049758	within_species_paralog
ENSGALG00000049758	within_species_paralog
ENSGALG00000049758	within_species_paralog
ENSGALG00000049758	within_species_paralog
ENSGALG00000049758	within_species_paralog
ENSGALG00000049758	within_species_paralog
ENSGALG00000049758	within_species_paralog
ENSGALG00000049758	within_species_paralog
ENSGALG00000049758	within_species_paralog
ENSGALG00000049758	within_species_paralog
ENSGALG00000049758	within_species_paralog
ENSGALG00000049758	within_species_paralog
ENSGALG00000049758	within_species_paralog
ENSGALG00000049758	within_species_paralog
ENSGALG00000049758	within_species_paralog
ENSGALG00000049758	within_species_paralog
ENSGALG00000049758	within_species_paralog
ENSGALG00000049758	within_species_paralog
ENSGALG00000049758	within_species_paralog
ENSGALG00000049758	within_species_paralog
ENSGALG00000049758	within_species_paralog
ENSGALG00000049758	within_species_paralog
ENSGALG00000049758	within_species_paralog
ENSGALG00000049758	within_species_paralog
ENSGALG00000049758	within_species_paralog
ENSGALG00000049758	within_species_paralog
ENSGALG00000049758	within_species_paralog
ENSGALG00000049758	within_species_paralog
ENSGALG00000049758	within_species_paralog
ENSGALG00000049758	within_species_paralog
ENSGALG00000049758	within_species_paralog
ENSGALG00000049758	within_species_paralog
ENSGALG00000049758	within_species_paralog
ENSGALG00000049758	within_species_paralog
ENSGALG00000049758	within_species_paralog
ENSGALG00000049758	within_species_paralog
ENSGALG00000049758	within_species_paralog
ENSGALG00000049758	within_species_paralog
ENSGALG00000049758	within_species_paralog
ENSGALG00000049758	within_species_paralog
ENSGALG00000049758	within_species_paralog
ENSGALG00000049758	within_species_paralog
ENSGALG00000049758	within_species_paralog
ENSGALG00000049758	within_species_paralog
ENSGALG00000049758	within_species_paralog
ENSGALG00000049758	within_species_paralog
ENSGALG00000049758	within_species_paralog
ENSGALG00000049758	within_species_paralog
ENSGALG00000015473		ADPRH
ENSGALG00000009719	other_paralog	PCDH10
ENSGALG00000009719	other_paralog	PCDH10
ENSGALG00000009719	other_paralog	PCDH10
ENSGALG00000009719	other_paralog	PCDH10
ENSGALG00000009719	other_paralog	PCDH10
ENSGALG00000009719	other_paralog	PCDH10
ENSGALG00000009719	other_paralog	PCDH10
ENSGALG00000009719	other_paralog	PCDH10
ENSGALG00000009719	other_paralog	PCDH10
ENSGALG00000009719	other_paralog	PCDH10
ENSGALG00000009719	other_paralog	PCDH10
ENSGALG00000009719	other_paralog	PCDH10
ENSGALG00000009719	other_paralog	PCDH10
ENSGALG00000009719	other_paralog	PCDH10
ENSGALG00000009719	other_paralog	PCDH10
ENSGALG00000009719	other_paralog	PCDH10
ENSGALG00000009719	other_paralog	PCDH10
ENSGALG00000009719	other_paralog	PCDH10
ENSGALG00000009719	other_paralog	PCDH10
ENSGALG00000009719	other_paralog	PCDH10
ENSGALG00000009719	other_paralog	PCDH10
ENSGALG00000009719	other_paralog	PCDH10
ENSGALG00000009719	other_paralog	PCDH10
ENSGALG00000009719	other_paralog	PCDH10
ENSGALG00000009719	other_paralog	PCDH10
ENSGALG00000009719	other_paralog	PCDH10
ENSGALG00000009719	other_paralog	PCDH10
ENSGALG00000009719	other_paralog	PCDH10
ENSGALG00000009719	other_paralog	PCDH10
ENSGALG00000009719	other_paralog	PCDH10
ENSGALG00000009719	other_paralog	PCDH10
ENSGALG00000009719	other_paralog	PCDH10
ENSGALG00000009719	other_paralog	PCDH10
ENSGALG00000009719	other_paralog	PCDH10
ENSGALG00000009719	other_paralog	PCDH10
ENSGALG00000009719	other_paralog	PCDH10
ENSGALG00000009719	other_paralog	PCDH10
ENSGALG00000009719	other_paralog	PCDH10
ENSGALG00000009719	other_paralog	PCDH10
ENSGALG00000009719	other_paralog	PCDH10
ENSGALG00000009719	other_paralog	PCDH10
ENSGALG00000009719	other_paralog	PCDH10
ENSGALG00000009719	other_paralog	PCDH10
ENSGALG00000009719	other_paralog	PCDH10
ENSGALG00000009719	other_paralog	PCDH10
ENSGALG00000009719	other_paralog	PCDH10
ENSGALG00000009719	other_paralog	PCDH10
ENSGALG00000009719	other_paralog	PCDH10
ENSGALG00000009719	other_paralog	PCDH10
ENSGALG00000009719	other_paralog	PCDH10
ENSGALG00000009719	other_paralog	PCDH10
ENSGALG00000009719	other_paralog	PCDH10
ENSGALG00000009719	other_paralog	PCDH10
ENSGALG00000049318	within_species_paralog
ENSGALG00000012040	other_paralog	TAAR2
ENSGALG00000012040	other_paralog	TAAR2
ENSGALG00000012040	other_paralog	TAAR2
ENSGALG00000012040	other_paralog	TAAR2
ENSGALG00000012040	other_paralog	TAAR2
ENSGALG00000012040	other_paralog	TAAR2
ENSGALG00000012040	other_paralog	TAAR2
ENSGALG00000012040	other_paralog	TAAR2
ENSGALG00000012040	other_paralog	TAAR2
ENSGALG00000012040	other_paralog	TAAR2
ENSGALG00000012040	other_paralog	TAAR2
ENSGALG00000012040	other_paralog	TAAR2
ENSGALG00000012040	other_paralog	TAAR2
ENSGALG00000012040	other_paralog	TAAR2
ENSGALG00000012040	other_paralog	TAAR2
ENSGALG00000012040	other_paralog	TAAR2
ENSGALG00000012040	other_paralog	TAAR2
ENSGALG00000012040	other_paralog	TAAR2
ENSGALG00000012040	other_paralog	TAAR2
ENSGALG00000012040	other_paralog	TAAR2
ENSGALG00000012040	other_paralog	TAAR2
ENSGALG00000012040	other_paralog	TAAR2
ENSGALG00000052920	within_species_paralog
ENSGALG00000052920	within_species_paralog
ENSGALG00000052920	within_species_paralog
ENSGALG00000052920	within_species_paralog
ENSGALG00000052920	within_species_paralog
ENSGALG00000052920	within_species_paralog
ENSGALG00000052920	within_species_paralog
ENSGALG00000052920	within_species_paralog
ENSGALG00000052920	within_species_paralog
ENSGALG00000052920	within_species_paralog
ENSGALG00000052920	within_species_paralog
ENSGALG00000052920	within_species_paralog
ENSGALG00000052920	within_species_paralog
ENSGALG00000052920	within_species_paralog
ENSGALG00000052920	within_species_paralog
ENSGALG00000052920	within_species_paralog
ENSGALG00000052920	within_species_paralog
ENSGALG00000052920	within_species_paralog
ENSGALG00000052920	within_species_paralog
ENSGALG00000052920	within_species_paralog
ENSGALG00000052920	within_species_paralog
ENSGALG00000052920	within_species_paralog
ENSGALG00000052920	within_species_paralog
ENSGALG00000052920	within_species_paralog
ENSGALG00000052920	within_species_paralog
ENSGALG00000052920	within_species_paralog
ENSGALG00000052920	within_species_paralog
ENSGALG00000052920	within_species_paralog
ENSGALG00000052920	within_species_paralog
ENSGALG00000052920	within_species_paralog
ENSGALG00000052920	within_species_paralog
ENSGALG00000052920	within_species_paralog
ENSGALG00000052920	within_species_paralog
ENSGALG00000052920	within_species_paralog
ENSGALG00000052920	within_species_paralog
ENSGALG00000052920	within_species_paralog
ENSGALG00000052920	within_species_paralog
ENSGALG00000052920	within_species_paralog
ENSGALG00000052920	within_species_paralog
ENSGALG00000052920	within_species_paralog
ENSGALG00000052920	within_species_paralog
ENSGALG00000052920	within_species_paralog
ENSGALG00000052920	within_species_paralog
ENSGALG00000052920	within_species_paralog
ENSGALG00000052920	within_species_paralog
ENSGALG00000052920	within_species_paralog
ENSGALG00000052920	within_species_paralog
ENSGALG00000052920	within_species_paralog
ENSGALG00000052920	within_species_paralog
ENSGALG00000052920	within_species_paralog
ENSGALG00000052920	within_species_paralog
ENSGALG00000052920	within_species_paralog
ENSGALG00000052920	within_species_paralog
ENSGALG00000052920	within_species_paralog
ENSGALG00000052920	within_species_paralog
ENSGALG00000052920	within_species_paralog
ENSGALG00000052920	within_species_paralog
ENSGALG00000052920	within_species_paralog
ENSGALG00000052920	within_species_paralog
ENSGALG00000052920	within_species_paralog
ENSGALG00000052920	within_species_paralog
ENSGALG00000052920	within_species_paralog
ENSGALG00000052920	within_species_paralog
ENSGALG00000052920	within_species_paralog
ENSGALG00000052920	within_species_paralog
ENSGALG00000052920	within_species_paralog
ENSGALG00000052920	within_species_paralog
ENSGALG00000052920	within_species_paralog
ENSGALG00000052920	within_species_paralog
ENSGALG00000052920	within_species_paralog
ENSGALG00000052920	within_species_paralog
ENSGALG00000052920	within_species_paralog
ENSGALG00000052920	within_species_paralog
ENSGALG00000052920	within_species_paralog
ENSGALG00000052920	within_species_paralog
ENSGALG00000052920	within_species_paralog
ENSGALG00000052920	within_species_paralog
ENSGALG00000052920	within_species_paralog
ENSGALG00000049001	other_paralog	ANKRD39
ENSGALG00000050096	other_paralog
ENSGALG00000050096	other_paralog
ENSGALG00000050096	other_paralog
ENSGALG00000050096	other_paralog
ENSGALG00000050096	other_paralog
ENSGALG00000050096	within_species_paralog
ENSGALG00000050096	within_species_paralog
ENSGALG00000050096	within_species_paralog
ENSGALG00000050096	within_species_paralog
ENSGALG00000050096	within_species_paralog
ENSGALG00000050096	within_species_paralog
ENSGALG00000050096	within_species_paralog
ENSGALG00000050096	within_species_paralog
ENSGALG00000050096	within_species_paralog
ENSGALG00000050096	within_species_paralog
ENSGALG00000050096	within_species_paralog
ENSGALG00000050096	within_species_paralog
ENSGALG00000050096	within_species_paralog
ENSGALG00000050096	within_species_paralog
ENSGALG00000050096	within_species_paralog
ENSGALG00000050096	within_species_paralog
ENSGALG00000050096	within_species_paralog
ENSGALG00000050096	gene_split
ENSGALG00000050096	within_species_paralog
ENSGALG00000050096	within_species_paralog
ENSGALG00000050096	within_species_paralog
ENSGALG00000050096	within_species_paralog
ENSGALG00000050096	within_species_paralog
ENSGALG00000050096	within_species_paralog
ENSGALG00000050096	within_species_paralog
ENSGALG00000050096	within_species_paralog
ENSGALG00000050096	within_species_paralog
ENSGALG00000050096	within_species_paralog
ENSGALG00000050096	within_species_paralog
ENSGALG00000050096	within_species_paralog
ENSGALG00000050096	within_species_paralog
ENSGALG00000050096	within_species_paralog
ENSGALG00000050096	within_species_paralog
ENSGALG00000050096	gene_split
ENSGALG00000050096	within_species_paralog
ENSGALG00000050096	gene_split
ENSGALG00000050096	within_species_paralog
ENSGALG00000050096	within_species_paralog
ENSGALG00000050096	within_species_paralog
ENSGALG00000050096	within_species_paralog
ENSGALG00000050096	within_species_paralog
ENSGALG00000050096	within_species_paralog
ENSGALG00000050096	within_species_paralog
ENSGALG00000050096	within_species_paralog
ENSGALG00000050096	within_species_paralog
ENSGALG00000050096	within_species_paralog
ENSGALG00000050096	within_species_paralog
ENSGALG00000050096	within_species_paralog
ENSGALG00000050096	within_species_paralog
ENSGALG00000050096	within_species_paralog
ENSGALG00000050096	within_species_paralog
ENSGALG00000050096	within_species_paralog
ENSGALG00000050096	within_species_paralog
ENSGALG00000050096	within_species_paralog
ENSGALG00000050096	other_paralog
ENSGALG00000050096	other_paralog
ENSGALG00000050096	other_paralog
ENSGALG00000050096	other_paralog
ENSGALG00000050096	other_paralog
ENSGALG00000050096	other_paralog
ENSGALG00000050096	other_paralog
ENSGALG00000050096	other_paralog
ENSGALG00000009562	other_paralog	PLEK2
ENSGALG00000035080	within_species_paralog	HARS
ENSGALG00000047839	within_species_paralog
ENSGALG00000047839	within_species_paralog
ENSGALG00000047839	within_species_paralog
ENSGALG00000047839	within_species_paralog
ENSGALG00000047839	within_species_paralog
ENSGALG00000047839	within_species_paralog
ENSGALG00000047839	within_species_paralog
ENSGALG00000047839	within_species_paralog
ENSGALG00000047839	within_species_paralog
ENSGALG00000047839	within_species_paralog
ENSGALG00000047839	within_species_paralog
ENSGALG00000047839	within_species_paralog
ENSGALG00000047839	within_species_paralog
ENSGALG00000047839	within_species_paralog
ENSGALG00000047839	within_species_paralog
ENSGALG00000047839	within_species_paralog
ENSGALG00000047839	within_species_paralog
ENSGALG00000047839	within_species_paralog
ENSGALG00000047839	within_species_paralog
ENSGALG00000047839	within_species_paralog
ENSGALG00000047839	within_species_paralog
ENSGALG00000047839	within_species_paralog
ENSGALG00000047839	within_species_paralog
ENSGALG00000047839	within_species_paralog
ENSGALG00000047839	within_species_paralog
ENSGALG00000047839	within_species_paralog
ENSGALG00000047839	within_species_paralog
ENSGALG00000047839	within_species_paralog
ENSGALG00000047839	within_species_paralog
ENSGALG00000047839	within_species_paralog
ENSGALG00000047839	within_species_paralog
ENSGALG00000047839	within_species_paralog
ENSGALG00000047839	within_species_paralog
ENSGALG00000047839	within_species_paralog
ENSGALG00000047839	within_species_paralog
ENSGALG00000047839	within_species_paralog
ENSGALG00000047839	within_species_paralog
ENSGALG00000047839	within_species_paralog
ENSGALG00000047839	within_species_paralog
ENSGALG00000047839	within_species_paralog
ENSGALG00000047839	within_species_paralog
ENSGALG00000047839	within_species_paralog
ENSGALG00000047839	within_species_paralog
ENSGALG00000047839	within_species_paralog
ENSGALG00000047839	within_species_paralog
ENSGALG00000047839	within_species_paralog
ENSGALG00000047839	within_species_paralog
ENSGALG00000047839	within_species_paralog
ENSGALG00000047839	within_species_paralog
ENSGALG00000047839	within_species_paralog
ENSGALG00000047839	within_species_paralog
ENSGALG00000047839	within_species_paralog
ENSGALG00000047839	within_species_paralog
ENSGALG00000047839	within_species_paralog
ENSGALG00000047839	within_species_paralog
ENSGALG00000047839	within_species_paralog
ENSGALG00000047839	within_species_paralog
ENSGALG00000047839	within_species_paralog
ENSGALG00000047839	within_species_paralog
ENSGALG00000047839	within_species_paralog
ENSGALG00000047839	within_species_paralog
ENSGALG00000047839	within_species_paralog
ENSGALG00000047839	within_species_paralog
ENSGALG00000047839	within_species_paralog
ENSGALG00000047839	within_species_paralog
ENSGALG00000047839	within_species_paralog
ENSGALG00000047839	within_species_paralog
ENSGALG00000047839	within_species_paralog
ENSGALG00000047839	within_species_paralog
ENSGALG00000047839	within_species_paralog
ENSGALG00000047839	within_species_paralog
ENSGALG00000047839	within_species_paralog
ENSGALG00000047839	within_species_paralog
ENSGALG00000047839	within_species_paralog
ENSGALG00000047839	within_species_paralog
ENSGALG00000047839	within_species_paralog
ENSGALG00000047839	within_species_paralog
ENSGALG00000047839	within_species_paralog
ENSGALG00000017314
ENSGALG00000043088	other_paralog
ENSGALG00000043088	other_paralog
ENSGALG00000043088	other_paralog
ENSGALG00000043088	other_paralog
ENSGALG00000043088	other_paralog
ENSGALG00000043088	other_paralog
ENSGALG00000043088	other_paralog
ENSGALG00000043088	other_paralog
ENSGALG00000043088	other_paralog
ENSGALG00000043088	other_paralog
ENSGALG00000043088	other_paralog
ENSGALG00000043088	other_paralog
ENSGALG00000043088	other_paralog
ENSGALG00000043088	other_paralog
ENSGALG00000043088	other_paralog
ENSGALG00000043088	other_paralog
ENSGALG00000043088	other_paralog
ENSGALG00000043088	other_paralog
ENSGALG00000043088	other_paralog
ENSGALG00000043088	other_paralog
ENSGALG00000043088	other_paralog
ENSGALG00000043088	other_paralog
ENSGALG00000043088	other_paralog
ENSGALG00000043088	other_paralog
ENSGALG00000043088	other_paralog
ENSGALG00000043088	other_paralog
ENSGALG00000043088	other_paralog
ENSGALG00000043088	other_paralog
ENSGALG00000043088	other_paralog
ENSGALG00000043088	other_paralog
ENSGALG00000043088	other_paralog
ENSGALG00000043088	other_paralog
ENSGALG00000043088	other_paralog
ENSGALG00000043088	other_paralog
ENSGALG00000053857	other_paralog
ENSGALG00000053857	other_paralog
ENSGALG00000053857	other_paralog
ENSGALG00000053857	other_paralog
ENSGALG00000053857	other_paralog
ENSGALG00000053857	gene_split
ENSGALG00000053857	gene_split
ENSGALG00000053857	gene_split
ENSGALG00000053857	within_species_paralog
ENSGALG00000053857	gene_split
ENSGALG00000053857	within_species_paralog
ENSGALG00000053857	within_species_paralog
ENSGALG00000053857	within_species_paralog
ENSGALG00000053857	within_species_paralog
ENSGALG00000053857	within_species_paralog
ENSGALG00000053857	gene_split
ENSGALG00000053857	within_species_paralog
ENSGALG00000053857	within_species_paralog
ENSGALG00000053857	within_species_paralog
ENSGALG00000053857	within_species_paralog
ENSGALG00000053857	within_species_paralog
ENSGALG00000053857	within_species_paralog
ENSGALG00000053857	within_species_paralog
ENSGALG00000053857	within_species_paralog
ENSGALG00000053857	within_species_paralog
ENSGALG00000053857	within_species_paralog
ENSGALG00000053857	within_species_paralog
ENSGALG00000053857	within_species_paralog
ENSGALG00000053857	within_species_paralog
ENSGALG00000053857	within_species_paralog
ENSGALG00000053857	within_species_paralog
ENSGALG00000053857	within_species_paralog
ENSGALG00000053857	within_species_paralog
ENSGALG00000053857	within_species_paralog
ENSGALG00000053857	within_species_paralog
ENSGALG00000053857	within_species_paralog
ENSGALG00000053857	within_species_paralog
ENSGALG00000053857	within_species_paralog
ENSGALG00000053857	within_species_paralog
ENSGALG00000053857	within_species_paralog
ENSGALG00000053857	within_species_paralog
ENSGALG00000053857	within_species_paralog
ENSGALG00000053857	within_species_paralog
ENSGALG00000053857	within_species_paralog
ENSGALG00000053857	within_species_paralog
ENSGALG00000053857	within_species_paralog
ENSGALG00000053857	within_species_paralog
ENSGALG00000053857	within_species_paralog
ENSGALG00000053857	within_species_paralog
ENSGALG00000053857	within_species_paralog
ENSGALG00000053857	within_species_paralog
ENSGALG00000053857	within_species_paralog
ENSGALG00000053857	within_species_paralog
ENSGALG00000053857	within_species_paralog
ENSGALG00000053857	within_species_paralog
ENSGALG00000053857	within_species_paralog
ENSGALG00000053857	within_species_paralog
ENSGALG00000053857	within_species_paralog
ENSGALG00000053857	within_species_paralog
ENSGALG00000053857	other_paralog
ENSGALG00000053857	other_paralog
ENSGALG00000053857	other_paralog
ENSGALG00000053857	other_paralog
ENSGALG00000053857	other_paralog
ENSGALG00000053857	other_paralog
ENSGALG00000053857	other_paralog
ENSGALG00000053857	other_paralog
ENSGALG00000016555	within_species_paralog	HADHB
ENSGALG00000016555	within_species_paralog	HADHB
ENSGALG00000016555	within_species_paralog	HADHB
ENSGALG00000016555	within_species_paralog	HADHB
ENSGALG00000011442	other_paralog	TGFBR2
ENSGALG00000011442	other_paralog	TGFBR2
ENSGALG00000011442	other_paralog	TGFBR2
ENSGALG00000011442	other_paralog	TGFBR2
ENSGALG00000011442	other_paralog	TGFBR2
ENSGALG00000011442	other_paralog	TGFBR2
ENSGALG00000011442	other_paralog	TGFBR2
ENSGALG00000011442	other_paralog	TGFBR2
ENSGALG00000011442	other_paralog	TGFBR2
ENSGALG00000011442	other_paralog	TGFBR2
ENSGALG00000011442	other_paralog	TGFBR2
ENSGALG00000011442	other_paralog	TGFBR2
ENSGALG00000013994
ENSGALG00000029346	within_species_paralog
ENSGALG00000008459	other_paralog	BMPR2
ENSGALG00000008459	other_paralog	BMPR2
ENSGALG00000008459	other_paralog	BMPR2
ENSGALG00000008459	other_paralog	BMPR2
ENSGALG00000008459	other_paralog	BMPR2
ENSGALG00000008459	other_paralog	BMPR2
ENSGALG00000008459	other_paralog	BMPR2
ENSGALG00000008459	other_paralog	BMPR2
ENSGALG00000008459	other_paralog	BMPR2
ENSGALG00000008459	other_paralog	BMPR2
ENSGALG00000008459	other_paralog	BMPR2
ENSGALG00000008459	other_paralog	BMPR2
ENSGALG00000044261	within_species_paralog
ENSGALG00000044261	within_species_paralog
ENSGALG00000044261	other_paralog
ENSGALG00000044261	other_paralog
ENSGALG00000044261	other_paralog
ENSGALG00000044261	other_paralog
ENSGALG00000044261	other_paralog
ENSGALG00000044261	other_paralog
ENSGALG00000044261	other_paralog
ENSGALG00000044261	other_paralog
ENSGALG00000044261	other_paralog
ENSGALG00000017815
ENSGALG00000008778	other_paralog	SPRED2
ENSGALG00000008778	other_paralog	SPRED2
ENSGALG00000008778	other_paralog	SPRED2
ENSGALG00000008778	other_paralog	SPRED2
ENSGALG00000005408	within_species_paralog	BCO1
ENSGALG00000005408	within_species_paralog	BCO1
ENSGALG00000005367		MRPS22
ENSGALG00000027916		gga-mir-6544
ENSGALG00000017814
ENSGALG00000046933
ENSGALG00000045230	within_species_paralog
ENSGALG00000045230	within_species_paralog
ENSGALG00000045230	within_species_paralog
ENSGALG00000039163	other_paralog	ARHGEF11
ENSGALG00000039163	other_paralog	ARHGEF11
ENSGALG00000039163	other_paralog	ARHGEF11
ENSGALG00000039163	other_paralog	ARHGEF11
ENSGALG00000039163	other_paralog	ARHGEF11
ENSGALG00000055081	other_paralog	SEMA4C
ENSGALG00000055081	other_paralog	SEMA4C
ENSGALG00000055081	other_paralog	SEMA4C
ENSGALG00000055081	other_paralog	SEMA4C
ENSGALG00000055081	other_paralog	SEMA4C
ENSGALG00000055081	other_paralog	SEMA4C
ENSGALG00000055081	other_paralog	SEMA4C
ENSGALG00000055081	other_paralog	SEMA4C
ENSGALG00000055081	other_paralog	SEMA4C
ENSGALG00000055081	other_paralog	SEMA4C
ENSGALG00000055081	other_paralog	SEMA4C
ENSGALG00000055081	other_paralog	SEMA4C
ENSGALG00000055081	other_paralog	SEMA4C
ENSGALG00000055081	other_paralog	SEMA4C
ENSGALG00000055081	other_paralog	SEMA4C
ENSGALG00000055081	other_paralog	SEMA4C
ENSGALG00000055081	other_paralog	SEMA4C
ENSGALG00000055081	other_paralog	SEMA4C
ENSGALG00000055081	other_paralog	SEMA4C
ENSGALG00000055081	other_paralog	SEMA4C
ENSGALG00000009975	other_paralog	CCT2
ENSGALG00000009975	other_paralog	CCT2
ENSGALG00000009975	other_paralog	CCT2
ENSGALG00000009975	other_paralog	CCT2
ENSGALG00000009975	other_paralog	CCT2
ENSGALG00000009975	other_paralog	CCT2
ENSGALG00000009975	other_paralog	CCT2
ENSGALG00000009975	other_paralog	CCT2
ENSGALG00000009975	other_paralog	CCT2
ENSGALG00000009975	other_paralog	CCT2
ENSGALG00000009975	other_paralog	CCT2
ENSGALG00000009975	other_paralog	CCT2
ENSGALG00000032373	other_paralog
ENSGALG00000032373	other_paralog
ENSGALG00000025599
ENSGALG00000025679
ENSGALG00000043290	within_species_paralog
ENSGALG00000048781	within_species_paralog
ENSGALG00000048781	within_species_paralog
ENSGALG00000051406
ENSGALG00000002955	other_paralog	ADAMTSL2
ENSGALG00000002955	other_paralog	ADAMTSL2
ENSGALG00000002955	other_paralog	ADAMTSL2
ENSGALG00000002955	other_paralog	ADAMTSL2
ENSGALG00000002955	other_paralog	ADAMTSL2
ENSGALG00000002955	other_paralog	ADAMTSL2
ENSGALG00000002955	other_paralog	ADAMTSL2
ENSGALG00000002955	other_paralog	ADAMTSL2
ENSGALG00000002955	other_paralog	ADAMTSL2
ENSGALG00000002955	other_paralog	ADAMTSL2
ENSGALG00000002955	other_paralog	ADAMTSL2
ENSGALG00000002955	other_paralog	ADAMTSL2
ENSGALG00000002955	other_paralog	ADAMTSL2
ENSGALG00000002955	other_paralog	ADAMTSL2
ENSGALG00000002955	other_paralog	ADAMTSL2
ENSGALG00000002955	other_paralog	ADAMTSL2
ENSGALG00000002955	other_paralog	ADAMTSL2
ENSGALG00000002955	other_paralog	ADAMTSL2
ENSGALG00000002955	other_paralog	ADAMTSL2
ENSGALG00000002955	other_paralog	ADAMTSL2
ENSGALG00000002955	other_paralog	ADAMTSL2
ENSGALG00000002955	other_paralog	ADAMTSL2
ENSGALG00000002955	other_paralog	ADAMTSL2
ENSGALG00000002955	other_paralog	ADAMTSL2
ENSGALG00000002955	other_paralog	ADAMTSL2
ENSGALG00000002955	other_paralog	ADAMTSL2
ENSGALG00000025093	within_species_paralog
ENSGALG00000009714		CBR4
ENSGALG00000007040	other_paralog	ACAP2
ENSGALG00000007040	other_paralog	ACAP2
ENSGALG00000007040	other_paralog	ACAP2
ENSGALG00000007040	other_paralog	ACAP2
ENSGALG00000007040	other_paralog	ACAP2
ENSGALG00000007040	other_paralog	ACAP2
ENSGALG00000007040	other_paralog	ACAP2
ENSGALG00000007040	other_paralog	ACAP2
ENSGALG00000007040	other_paralog	ACAP2
ENSGALG00000007040	other_paralog	ACAP2
ENSGALG00000007040	other_paralog	ACAP2
ENSGALG00000007040	other_paralog	ACAP2
ENSGALG00000007040	other_paralog	ACAP2
ENSGALG00000007040	other_paralog	ACAP2
ENSGALG00000007040	other_paralog	ACAP2
ENSGALG00000007040	other_paralog	ACAP2
ENSGALG00000007040	other_paralog	ACAP2
ENSGALG00000007040	other_paralog	ACAP2
ENSGALG00000007040	other_paralog	ACAP2
ENSGALG00000007040	other_paralog	ACAP2
ENSGALG00000007040	other_paralog	ACAP2
ENSGALG00000007040	other_paralog	ACAP2
ENSGALG00000007040	other_paralog	ACAP2
ENSGALG00000007040	other_paralog	ACAP2
ENSGALG00000007040	other_paralog	ACAP2
ENSGALG00000017813
ENSGALG00000009552	other_paralog
ENSGALG00000009552	other_paralog
ENSGALG00000009552	other_paralog
ENSGALG00000009552	other_paralog
ENSGALG00000009552	other_paralog
ENSGALG00000009552	other_paralog
ENSGALG00000009552	other_paralog
ENSGALG00000044375		HDDC3
ENSGALG00000039300	other_paralog	NFAT5
ENSGALG00000039300	other_paralog	NFAT5
ENSGALG00000039300	other_paralog	NFAT5
ENSGALG00000024697	within_species_paralog
ENSGALG00000013034	other_paralog	CECR2
ENSGALG00000013034	other_paralog	CECR2
ENSGALG00000013034	other_paralog	CECR2
ENSGALG00000013034	other_paralog	CECR2
ENSGALG00000013034	other_paralog	CECR2
ENSGALG00000013034	other_paralog	CECR2
ENSGALG00000013034	other_paralog	CECR2
ENSGALG00000013034	other_paralog	CECR2
ENSGALG00000013034	other_paralog	CECR2
ENSGALG00000013034	other_paralog	CECR2
ENSGALG00000013034	other_paralog	CECR2
ENSGALG00000013034	other_paralog	CECR2
ENSGALG00000013034	other_paralog	CECR2
ENSGALG00000013034	other_paralog	CECR2
ENSGALG00000013034	other_paralog	CECR2
ENSGALG00000013034	other_paralog	CECR2
ENSGALG00000013034	other_paralog	CECR2
ENSGALG00000011439	other_paralog	RBMS3
ENSGALG00000011439	other_paralog	RBMS3
ENSGALG00000011439	other_paralog	RBMS3
ENSGALG00000011439	other_paralog	RBMS3
ENSGALG00000011439	other_paralog	RBMS3
ENSGALG00000011439	other_paralog	RBMS3
ENSGALG00000011439	other_paralog	RBMS3
ENSGALG00000011439	other_paralog	RBMS3
ENSGALG00000011439	other_paralog	RBMS3
ENSGALG00000011439	other_paralog	RBMS3
ENSGALG00000011439	other_paralog	RBMS3
ENSGALG00000011439	other_paralog	RBMS3
ENSGALG00000011439	other_paralog	RBMS3
ENSGALG00000011439	other_paralog	RBMS3
ENSGALG00000011439	other_paralog	RBMS3
ENSGALG00000011439	other_paralog	RBMS3
ENSGALG00000011439	other_paralog	RBMS3
ENSGALG00000011439	other_paralog	RBMS3
ENSGALG00000011439	other_paralog	RBMS3
ENSGALG00000011439	other_paralog	RBMS3
ENSGALG00000050688
ENSGALG00000036306
ENSGALG00000048066
ENSGALG00000054040
ENSGALG00000048973
ENSGALG00000051489
ENSGALG00000054007
ENSGALG00000035302
ENSGALG00000054959
ENSGALG00000054758
ENSGALG00000045029
ENSGALG00000048850
ENSGALG00000050312
ENSGALG00000046854
ENSGALG00000052435
ENSGALG00000052389
ENSGALG00000052863
ENSGALG00000048282
ENSGALG00000049007
ENSGALG00000032638
ENSGALG00000047502
ENSGALG00000048777
ENSGALG00000051162
ENSGALG00000051858
ENSGALG00000049322
ENSGALG00000052136
ENSGALG00000053018
ENSGALG00000052393
ENSGALG00000049854
ENSGALG00000049879
ENSGALG00000048679
ENSGALG00000048532
ENSGALG00000047038
ENSGALG00000054067
ENSGALG00000049043
ENSGALG00000053326
ENSGALG00000049099
ENSGALG00000052606
ENSGALG00000053191
ENSGALG00000047616
ENSGALG00000050041
ENSGALG00000053606
ENSGALG00000052017
ENSGALG00000050863
ENSGALG00000048405
ENSGALG00000051115
ENSGALG00000051764
ENSGALG00000047220
ENSGALG00000041624
ENSGALG00000053386
ENSGALG00000047829
ENSGALG00000054606
ENSGALG00000053800
ENSGALG00000047470
ENSGALG00000052261
ENSGALG00000049297
ENSGALG00000035560
ENSGALG00000053949
ENSGALG00000052181
ENSGALG00000050941
ENSGALG00000052116
ENSGALG00000042372
ENSGALG00000053211
ENSGALG00000054790
ENSGALG00000052898
ENSGALG00000054617
ENSGALG00000050353
ENSGALG00000051493
ENSGALG00000048780
ENSGALG00000047136
ENSGALG00000054670
ENSGALG00000029985
ENSGALG00000050788
ENSGALG00000052129
ENSGALG00000049104
ENSGALG00000035048
ENSGALG00000055043
ENSGALG00000049600
ENSGALG00000048419
ENSGALG00000050802
ENSGALG00000049295
ENSGALG00000052059
ENSGALG00000053168
ENSGALG00000048068
ENSGALG00000042752
ENSGALG00000047298
ENSGALG00000048050
ENSGALG00000050601
ENSGALG00000038650
ENSGALG00000053542
ENSGALG00000051552
ENSGALG00000052540
ENSGALG00000051516
ENSGALG00000050626
ENSGALG00000050161
ENSGALG00000048529
ENSGALG00000052115
ENSGALG00000053744
ENSGALG00000048003
ENSGALG00000049481
ENSGALG00000049749
ENSGALG00000052516
ENSGALG00000054383
ENSGALG00000054436
ENSGALG00000051217
ENSGALG00000052358
ENSGALG00000052189
ENSGALG00000053890
ENSGALG00000049333
ENSGALG00000048498
ENSGALG00000048071
ENSGALG00000039688
ENSGALG00000047300
ENSGALG00000054242
ENSGALG00000053851
ENSGALG00000036272
ENSGALG00000052574
ENSGALG00000047884
ENSGALG00000035293
ENSGALG00000046807
ENSGALG00000040769
ENSGALG00000051535
ENSGALG00000048740
ENSGALG00000050449
ENSGALG00000052535
ENSGALG00000029631
ENSGALG00000049048
ENSGALG00000047279
ENSGALG00000051081
ENSGALG00000053109
ENSGALG00000047110
ENSGALG00000037894
ENSGALG00000048921
ENSGALG00000053201
ENSGALG00000051683
ENSGALG00000053767
ENSGALG00000047474
ENSGALG00000047915
ENSGALG00000050450
ENSGALG00000051481
ENSGALG00000055129
ENSGALG00000051214
ENSGALG00000051563
ENSGALG00000050693
ENSGALG00000016183
ENSGALG00000050684
ENSGALG00000053656
ENSGALG00000048801
ENSGALG00000049012
ENSGALG00000047826
ENSGALG00000047467
ENSGALG00000049989
ENSGALG00000047845
ENSGALG00000053048
ENSGALG00000053801
ENSGALG00000051369
ENSGALG00000032800
ENSGALG00000047098
ENSGALG00000041397
ENSGALG00000054570
ENSGALG00000050507
ENSGALG00000051634
ENSGALG00000049211
ENSGALG00000049583
ENSGALG00000048188
ENSGALG00000031075
ENSGALG00000054107
ENSGALG00000025233		gga-mir-1722
ENSGALG00000000311	other_paralog	DOCK5
ENSGALG00000000311	other_paralog	DOCK5
ENSGALG00000000311	other_paralog	DOCK5
ENSGALG00000000311	other_paralog	DOCK5
ENSGALG00000000311	other_paralog	DOCK5
ENSGALG00000000311	other_paralog	DOCK5
ENSGALG00000000311	other_paralog	DOCK5
ENSGALG00000000311	other_paralog	DOCK5
ENSGALG00000000311	other_paralog	DOCK5
ENSGALG00000000311	other_paralog	DOCK5
ENSGALG00000017812
ENSGALG00000014967	within_species_paralog	SV2C
ENSGALG00000014967	within_species_paralog	SV2C
ENSGALG00000008990		RADX
ENSGALG00000048543		RPP14
ENSGALG00000013625	within_species_paralog
ENSGALG00000013625	other_paralog
ENSGALG00000013625	other_paralog
ENSGALG00000013625	other_paralog
ENSGALG00000013625	other_paralog
ENSGALG00000013625	other_paralog
ENSGALG00000027874	within_species_paralog	CHAC1
ENSGALG00000029282	other_paralog	FOXL2
ENSGALG00000029282	other_paralog	FOXL2
ENSGALG00000029282	other_paralog	FOXL2
ENSGALG00000029282	other_paralog	FOXL2
ENSGALG00000029282	other_paralog	FOXL2
ENSGALG00000029282	other_paralog	FOXL2
ENSGALG00000029282	other_paralog	FOXL2
ENSGALG00000029282	other_paralog	FOXL2
ENSGALG00000029282	other_paralog	FOXL2
ENSGALG00000029282	other_paralog	FOXL2
ENSGALG00000029282	other_paralog	FOXL2
ENSGALG00000029282	other_paralog	FOXL2
ENSGALG00000029282	other_paralog	FOXL2
ENSGALG00000029282	other_paralog	FOXL2
ENSGALG00000029282	other_paralog	FOXL2
ENSGALG00000029282	other_paralog	FOXL2
ENSGALG00000029282	other_paralog	FOXL2
ENSGALG00000029282	other_paralog	FOXL2
ENSGALG00000037997	gene_split
ENSGALG00000037997	other_paralog
ENSGALG00000037997	other_paralog
ENSGALG00000037997	other_paralog
ENSGALG00000037997	other_paralog
ENSGALG00000037997	other_paralog
ENSGALG00000037997	other_paralog
ENSGALG00000037997	other_paralog
ENSGALG00000037997	other_paralog
ENSGALG00000037997	other_paralog
ENSGALG00000037997	other_paralog
ENSGALG00000037997	other_paralog
ENSGALG00000037997	other_paralog
ENSGALG00000037997	other_paralog
ENSGALG00000037997	other_paralog
ENSGALG00000037997	other_paralog
ENSGALG00000037997	other_paralog
ENSGALG00000037997	other_paralog
ENSGALG00000037997	other_paralog
ENSGALG00000037997	other_paralog
ENSGALG00000037997	other_paralog
ENSGALG00000037997	other_paralog
ENSGALG00000037997	other_paralog
ENSGALG00000037997	other_paralog
ENSGALG00000037997	other_paralog
ENSGALG00000002125	other_paralog	TMOD1
ENSGALG00000002125	other_paralog	TMOD1
ENSGALG00000002125	other_paralog	TMOD1
ENSGALG00000002125	other_paralog	TMOD1
ENSGALG00000002125	other_paralog	TMOD1
ENSGALG00000002125	other_paralog	TMOD1
ENSGALG00000047929	other_paralog	SLC44A2
ENSGALG00000047929	other_paralog	SLC44A2
ENSGALG00000047929	other_paralog	SLC44A2
ENSGALG00000003120	other_paralog	NCOR2
ENSGALG00000003120	other_paralog	NCOR2
ENSGALG00000037671	other_paralog
ENSGALG00000037671	other_paralog
ENSGALG00000037671	other_paralog
ENSGALG00000040433	within_species_paralog
ENSGALG00000040433	within_species_paralog
ENSGALG00000009971	within_species_paralog	CDC20
ENSGALG00000009971	within_species_paralog	CDC20
ENSGALG00000006480	other_paralog	TCF7
ENSGALG00000006480	other_paralog	TCF7
ENSGALG00000006480	other_paralog	TCF7
ENSGALG00000051675	within_species_paralog
ENSGALG00000051675	within_species_paralog
ENSGALG00000051675	within_species_paralog
ENSGALG00000051675	within_species_paralog
ENSGALG00000051675	within_species_paralog
ENSGALG00000051675	within_species_paralog
ENSGALG00000051675	within_species_paralog
ENSGALG00000051675	within_species_paralog
ENSGALG00000051675	within_species_paralog
ENSGALG00000051675	within_species_paralog
ENSGALG00000051675	within_species_paralog
ENSGALG00000051675	within_species_paralog
ENSGALG00000051675	within_species_paralog
ENSGALG00000051675	within_species_paralog
ENSGALG00000051675	within_species_paralog
ENSGALG00000051675	within_species_paralog
ENSGALG00000051675	within_species_paralog
ENSGALG00000051675	within_species_paralog
ENSGALG00000051675	within_species_paralog
ENSGALG00000051675	within_species_paralog
ENSGALG00000051675	within_species_paralog
ENSGALG00000051675	within_species_paralog
ENSGALG00000051675	within_species_paralog
ENSGALG00000051675	within_species_paralog
ENSGALG00000051675	within_species_paralog
ENSGALG00000051675	within_species_paralog
ENSGALG00000051675	within_species_paralog
ENSGALG00000051675	within_species_paralog
ENSGALG00000051675	within_species_paralog
ENSGALG00000051675	within_species_paralog
ENSGALG00000051675	within_species_paralog
ENSGALG00000051675	within_species_paralog
ENSGALG00000051675	within_species_paralog
ENSGALG00000051675	within_species_paralog
ENSGALG00000051675	within_species_paralog
ENSGALG00000051675	within_species_paralog
ENSGALG00000051675	within_species_paralog
ENSGALG00000051675	within_species_paralog
ENSGALG00000051675	within_species_paralog
ENSGALG00000051675	within_species_paralog
ENSGALG00000051675	within_species_paralog
ENSGALG00000051675	within_species_paralog
ENSGALG00000051675	within_species_paralog
ENSGALG00000051675	within_species_paralog
ENSGALG00000051675	within_species_paralog
ENSGALG00000051675	within_species_paralog
ENSGALG00000051675	within_species_paralog
ENSGALG00000051675	within_species_paralog
ENSGALG00000051675	within_species_paralog
ENSGALG00000051675	within_species_paralog
ENSGALG00000051675	within_species_paralog
ENSGALG00000051675	within_species_paralog
ENSGALG00000051675	within_species_paralog
ENSGALG00000051675	within_species_paralog
ENSGALG00000051675	within_species_paralog
ENSGALG00000051675	within_species_paralog
ENSGALG00000051675	within_species_paralog
ENSGALG00000051675	within_species_paralog
ENSGALG00000051675	within_species_paralog
ENSGALG00000051675	within_species_paralog
ENSGALG00000051675	within_species_paralog
ENSGALG00000030102		gga-mir-7438
ENSGALG00000037744	other_paralog	CACNA1S
ENSGALG00000037744	other_paralog	CACNA1S
ENSGALG00000037744	other_paralog	CACNA1S
ENSGALG00000037744	other_paralog	CACNA1S
ENSGALG00000037744	other_paralog	CACNA1S
ENSGALG00000037744	other_paralog	CACNA1S
ENSGALG00000037744	other_paralog	CACNA1S
ENSGALG00000037744	other_paralog	CACNA1S
ENSGALG00000037744	other_paralog	CACNA1S
ENSGALG00000037744	other_paralog	CACNA1S
ENSGALG00000037744	other_paralog	CACNA1S
ENSGALG00000037744	other_paralog	CACNA1S
ENSGALG00000037744	other_paralog	CACNA1S
ENSGALG00000037744	other_paralog	CACNA1S
ENSGALG00000037744	other_paralog	CACNA1S
ENSGALG00000037744	other_paralog	CACNA1S
ENSGALG00000037744	other_paralog	CACNA1S
ENSGALG00000037744	other_paralog	CACNA1S
ENSGALG00000037744	other_paralog	CACNA1S
ENSGALG00000037744	other_paralog	CACNA1S
ENSGALG00000034124	other_paralog	NLRP3
ENSGALG00000034124	other_paralog	NLRP3
ENSGALG00000034124	other_paralog	NLRP3
ENSGALG00000034124	other_paralog	NLRP3
ENSGALG00000034124	other_paralog	NLRP3
ENSGALG00000034124	other_paralog	NLRP3
ENSGALG00000054240	other_paralog
ENSGALG00000054240	other_paralog
ENSGALG00000054240	other_paralog
ENSGALG00000054240	other_paralog
ENSGALG00000054240	other_paralog
ENSGALG00000054240	other_paralog
ENSGALG00000025662
ENSGALG00000016801	other_paralog	UXS1
ENSGALG00000016801	other_paralog	UXS1
ENSGALG00000016801	other_paralog	UXS1
ENSGALG00000016801	other_paralog	UXS1
ENSGALG00000016801	other_paralog	UXS1
ENSGALG00000016801	other_paralog	UXS1
ENSGALG00000016801	other_paralog	UXS1
ENSGALG00000016801	other_paralog	UXS1
ENSGALG00000016801	other_paralog	UXS1
ENSGALG00000016801	other_paralog	UXS1
ENSGALG00000025701
ENSGALG00000007023	other_paralog	PRKAR2A
ENSGALG00000007023	other_paralog	PRKAR2A
ENSGALG00000007023	other_paralog	PRKAR2A
ENSGALG00000023379	other_paralog	F2RL2
ENSGALG00000023379	other_paralog	F2RL2
ENSGALG00000023379	other_paralog	F2RL2
ENSGALG00000023379	other_paralog	F2RL2
ENSGALG00000023379	other_paralog	F2RL2
ENSGALG00000023379	other_paralog	F2RL2
ENSGALG00000023379	other_paralog	F2RL2
ENSGALG00000023379	other_paralog	F2RL2
ENSGALG00000023379	other_paralog	F2RL2
ENSGALG00000023379	other_paralog	F2RL2
ENSGALG00000023379	other_paralog	F2RL2
ENSGALG00000023379	other_paralog	F2RL2
ENSGALG00000023379	other_paralog	F2RL2
ENSGALG00000023379	other_paralog	F2RL2
ENSGALG00000023379	other_paralog	F2RL2
ENSGALG00000023379	other_paralog	F2RL2
ENSGALG00000023379	other_paralog	F2RL2
ENSGALG00000023379	other_paralog	F2RL2
ENSGALG00000023379	within_species_paralog	F2RL2
ENSGALG00000023379	within_species_paralog	F2RL2
ENSGALG00000023379	within_species_paralog	F2RL2
ENSGALG00000023379	within_species_paralog	F2RL2
ENSGALG00000002110		TSTD2
ENSGALG00000035996		COX6C
ENSGALG00000025685		gga-mir-2131
ENSGALG00000047364	within_species_paralog
ENSGALG00000047364	other_paralog
ENSGALG00000047364	other_paralog
ENSGALG00000047364	other_paralog
ENSGALG00000047364	other_paralog
ENSGALG00000047364	other_paralog
ENSGALG00000047364	other_paralog
ENSGALG00000047364	other_paralog
ENSGALG00000047364	other_paralog
ENSGALG00000047364	other_paralog
ENSGALG00000047364	other_paralog
ENSGALG00000047364	other_paralog
ENSGALG00000047364	other_paralog
ENSGALG00000047364	other_paralog
ENSGALG00000047364	other_paralog
ENSGALG00000047364	other_paralog
ENSGALG00000047364	other_paralog
ENSGALG00000047364	other_paralog
ENSGALG00000047364	other_paralog
ENSGALG00000047364	other_paralog
ENSGALG00000002595	other_paralog	GPX4
ENSGALG00000002595	other_paralog	GPX4
ENSGALG00000002595	other_paralog	GPX4
ENSGALG00000002595	other_paralog	GPX4
ENSGALG00000013616	other_paralog	OPRM1
ENSGALG00000013616	other_paralog	OPRM1
ENSGALG00000013616	other_paralog	OPRM1
ENSGALG00000013616	other_paralog	OPRM1
ENSGALG00000013616	other_paralog	OPRM1
ENSGALG00000013616	other_paralog	OPRM1
ENSGALG00000013616	other_paralog	OPRM1
ENSGALG00000013616	other_paralog	OPRM1
ENSGALG00000013616	other_paralog	OPRM1
ENSGALG00000013616	other_paralog	OPRM1
ENSGALG00000013616	other_paralog	OPRM1
ENSGALG00000013616	other_paralog	OPRM1
ENSGALG00000013616	other_paralog	OPRM1
ENSGALG00000013616	other_paralog	OPRM1
ENSGALG00000013616	other_paralog	OPRM1
ENSGALG00000013616	other_paralog	OPRM1
ENSGALG00000021520	other_paralog	TMEM8C
ENSGALG00000021520	other_paralog	TMEM8C
ENSGALG00000009514	other_paralog	NRCAM
ENSGALG00000009514	other_paralog	NRCAM
ENSGALG00000009514	other_paralog	NRCAM
ENSGALG00000009514	other_paralog	NRCAM
ENSGALG00000009514	other_paralog	NRCAM
ENSGALG00000009514	other_paralog	NRCAM
ENSGALG00000009514	other_paralog	NRCAM
ENSGALG00000009514	other_paralog	NRCAM
ENSGALG00000009514	other_paralog	NRCAM
ENSGALG00000009514	other_paralog	NRCAM
ENSGALG00000009514	other_paralog	NRCAM
ENSGALG00000009514	other_paralog	NRCAM
ENSGALG00000009514	other_paralog	NRCAM
ENSGALG00000009514	other_paralog	NRCAM
ENSGALG00000009514	other_paralog	NRCAM
ENSGALG00000009514	other_paralog	NRCAM
ENSGALG00000009514	other_paralog	NRCAM
ENSGALG00000009514	other_paralog	NRCAM
ENSGALG00000009514	other_paralog	NRCAM
ENSGALG00000009514	other_paralog	NRCAM
ENSGALG00000009514	other_paralog	NRCAM
ENSGALG00000009514	other_paralog	NRCAM
ENSGALG00000009514	other_paralog	NRCAM
ENSGALG00000009514	other_paralog	NRCAM
ENSGALG00000009514	other_paralog	NRCAM
ENSGALG00000009514	other_paralog	NRCAM
ENSGALG00000009514	other_paralog	NRCAM
ENSGALG00000009514	other_paralog	NRCAM
ENSGALG00000009514	other_paralog	NRCAM
ENSGALG00000009514	other_paralog	NRCAM
ENSGALG00000009514	other_paralog	NRCAM
ENSGALG00000009514	other_paralog	NRCAM
ENSGALG00000009514	other_paralog	NRCAM
ENSGALG00000009514	other_paralog	NRCAM
ENSGALG00000000277		GnRH-I
ENSGALG00000007371	other_paralog	IGDCC3
ENSGALG00000007371	other_paralog	IGDCC3
ENSGALG00000007371	other_paralog	IGDCC3
ENSGALG00000007371	other_paralog	IGDCC3
ENSGALG00000007371	other_paralog	IGDCC3
ENSGALG00000007371	other_paralog	IGDCC3
ENSGALG00000007371	other_paralog	IGDCC3
ENSGALG00000007371	other_paralog	IGDCC3
ENSGALG00000007371	other_paralog	IGDCC3
ENSGALG00000007371	other_paralog	IGDCC3
ENSGALG00000007371	other_paralog	IGDCC3
ENSGALG00000007371	other_paralog	IGDCC3
ENSGALG00000007371	other_paralog	IGDCC3
ENSGALG00000007371	other_paralog	IGDCC3
ENSGALG00000007371	other_paralog	IGDCC3
ENSGALG00000007371	other_paralog	IGDCC3
ENSGALG00000007371	other_paralog	IGDCC3
ENSGALG00000007371	other_paralog	IGDCC3
ENSGALG00000007371	other_paralog	IGDCC3
ENSGALG00000007371	other_paralog	IGDCC3
ENSGALG00000007371	other_paralog	IGDCC3
ENSGALG00000007371	other_paralog	IGDCC3
ENSGALG00000007371	other_paralog	IGDCC3
ENSGALG00000007371	other_paralog	IGDCC3
ENSGALG00000007371	other_paralog	IGDCC3
ENSGALG00000007371	other_paralog	IGDCC3
ENSGALG00000007371	other_paralog	IGDCC3
ENSGALG00000007371	other_paralog	IGDCC3
ENSGALG00000007371	other_paralog	IGDCC3
ENSGALG00000007371	other_paralog	IGDCC3
ENSGALG00000007371	other_paralog	IGDCC3
ENSGALG00000007371	other_paralog	IGDCC3
ENSGALG00000007371	other_paralog	IGDCC3
ENSGALG00000007371	other_paralog	IGDCC3
ENSGALG00000028147	other_paralog	CTSK
ENSGALG00000028147	other_paralog	CTSK
ENSGALG00000028147	other_paralog	CTSK
ENSGALG00000028147	other_paralog	CTSK
ENSGALG00000028147	other_paralog	CTSK
ENSGALG00000028147	other_paralog	CTSK
ENSGALG00000028147	other_paralog	CTSK
ENSGALG00000028147	other_paralog	CTSK
ENSGALG00000028147	other_paralog	CTSK
ENSGALG00000028147	other_paralog	CTSK
ENSGALG00000028147	other_paralog	CTSK
ENSGALG00000028147	other_paralog	CTSK
ENSGALG00000046150	within_species_paralog	DIP2A
ENSGALG00000046150	within_species_paralog	DIP2A
ENSGALG00000053675	gene_split
ENSGALG00000053675	gene_split
ENSGALG00000053675	gene_split
ENSGALG00000053675	gene_split
ENSGALG00000043690		ECRG4
ENSGALG00000054604	within_species_paralog
ENSGALG00000039977	within_species_paralog	MYH1B
ENSGALG00000039977	within_species_paralog	MYH1B
ENSGALG00000039977	within_species_paralog	MYH1B
ENSGALG00000039977	within_species_paralog	MYH1B
ENSGALG00000039977	within_species_paralog	MYH1B
ENSGALG00000039977	within_species_paralog	MYH1B
ENSGALG00000039977	within_species_paralog	MYH1B
ENSGALG00000039977	within_species_paralog	MYH1B
ENSGALG00000039977	other_paralog	MYH1B
ENSGALG00000039977	other_paralog	MYH1B
ENSGALG00000039977	other_paralog	MYH1B
ENSGALG00000039977	other_paralog	MYH1B
ENSGALG00000039977	other_paralog	MYH1B
ENSGALG00000039977	other_paralog	MYH1B
ENSGALG00000039977	other_paralog	MYH1B
ENSGALG00000039977	other_paralog	MYH1B
ENSGALG00000039977	other_paralog	MYH1B
ENSGALG00000039977	other_paralog	MYH1B
ENSGALG00000039977	other_paralog	MYH1B
ENSGALG00000039977	other_paralog	MYH1B
ENSGALG00000039977	other_paralog	MYH1B
ENSGALG00000039977	other_paralog	MYH1B
ENSGALG00000039977	other_paralog	MYH1B
ENSGALG00000039977	other_paralog	MYH1B
ENSGALG00000039977	other_paralog	MYH1B
ENSGALG00000039977	other_paralog	MYH1B
ENSGALG00000039977	other_paralog	MYH1B
ENSGALG00000039977	other_paralog	MYH1B
ENSGALG00000039977	other_paralog	MYH1B
ENSGALG00000039977	other_paralog	MYH1B
ENSGALG00000039977	other_paralog	MYH1B
ENSGALG00000039977	other_paralog	MYH1B
ENSGALG00000039977	other_paralog	MYH1B
ENSGALG00000039977	other_paralog	MYH1B
ENSGALG00000039977	other_paralog	MYH1B
ENSGALG00000039977	other_paralog	MYH1B
ENSGALG00000039977	other_paralog	MYH1B
ENSGALG00000039977	other_paralog	MYH1B
ENSGALG00000039977	other_paralog	MYH1B
ENSGALG00000039977	other_paralog	MYH1B
ENSGALG00000039977	other_paralog	MYH1B
ENSGALG00000039977	other_paralog	MYH1B
ENSGALG00000012852	within_species_paralog	MKRN4P
ENSGALG00000046226	within_species_paralog	SCARB1
ENSGALG00000046226	within_species_paralog	SCARB1
ENSGALG00000040247	within_species_paralog	AIP
ENSGALG00000054253
ENSGALG00000028227	other_paralog	SLC25A20
ENSGALG00000028227	other_paralog	SLC25A20
ENSGALG00000028227	other_paralog	SLC25A20
ENSGALG00000028227	other_paralog	SLC25A20
ENSGALG00000028227	other_paralog	SLC25A20
ENSGALG00000028227	other_paralog	SLC25A20
ENSGALG00000028227	other_paralog	SLC25A20
ENSGALG00000028227	other_paralog	SLC25A20
ENSGALG00000028227	other_paralog	SLC25A20
ENSGALG00000028227	other_paralog	SLC25A20
ENSGALG00000028227	other_paralog	SLC25A20
ENSGALG00000028227	other_paralog	SLC25A20
ENSGALG00000028227	other_paralog	SLC25A20
ENSGALG00000028227	other_paralog	SLC25A20
ENSGALG00000028227	other_paralog	SLC25A20
ENSGALG00000028227	other_paralog	SLC25A20
ENSGALG00000028227	other_paralog	SLC25A20
ENSGALG00000028227	other_paralog	SLC25A20
ENSGALG00000028227	other_paralog	SLC25A20
ENSGALG00000028227	other_paralog	SLC25A20
ENSGALG00000028227	other_paralog	SLC25A20
ENSGALG00000028227	other_paralog	SLC25A20
ENSGALG00000028227	other_paralog	SLC25A20
ENSGALG00000028227	other_paralog	SLC25A20
ENSGALG00000028227	other_paralog	SLC25A20
ENSGALG00000028227	other_paralog	SLC25A20
ENSGALG00000028227	other_paralog	SLC25A20
ENSGALG00000028227	other_paralog	SLC25A20
ENSGALG00000028227	other_paralog	SLC25A20
ENSGALG00000028227	other_paralog	SLC25A20
ENSGALG00000028227	other_paralog	SLC25A20
ENSGALG00000028227	other_paralog	SLC25A20
ENSGALG00000028227	other_paralog	SLC25A20
ENSGALG00000028227	other_paralog	SLC25A20
ENSGALG00000028227	other_paralog	SLC25A20
ENSGALG00000028227	other_paralog	SLC25A20
ENSGALG00000028227	other_paralog	SLC25A20
ENSGALG00000028227	other_paralog	SLC25A20
ENSGALG00000007365	within_species_paralog	PARP16
ENSGALG00000007365	within_species_paralog	PARP16
ENSGALG00000051412		PEA15
ENSGALG00000002591		POLR2E
ENSGALG00000009965		MPL
ENSGALG00000047328	gene_split
ENSGALG00000047328	gene_split
ENSGALG00000047328	gene_split
ENSGALG00000047328	gene_split
ENSGALG00000051199	within_species_paralog
ENSGALG00000051199	within_species_paralog
ENSGALG00000051199	within_species_paralog
ENSGALG00000051199	within_species_paralog
ENSGALG00000051199	within_species_paralog
ENSGALG00000051199	within_species_paralog
ENSGALG00000041277	within_species_paralog	UBB
ENSGALG00000041277	other_paralog	UBB
ENSGALG00000041277	other_paralog	UBB
ENSGALG00000041277	other_paralog	UBB
ENSGALG00000041277	other_paralog	UBB
ENSGALG00000041370	other_paralog	ZNF335
ENSGALG00000034939	other_paralog
ENSGALG00000034939	other_paralog
ENSGALG00000034939	other_paralog
ENSGALG00000034939	other_paralog
ENSGALG00000034939	other_paralog
ENSGALG00000034939	other_paralog
ENSGALG00000034939	other_paralog
ENSGALG00000034939	within_species_paralog
ENSGALG00000037864	within_species_paralog	MYH1A
ENSGALG00000037864	within_species_paralog	MYH1A
ENSGALG00000037864	within_species_paralog	MYH1A
ENSGALG00000037864	within_species_paralog	MYH1A
ENSGALG00000037864	within_species_paralog	MYH1A
ENSGALG00000037864	within_species_paralog	MYH1A
ENSGALG00000037864	within_species_paralog	MYH1A
ENSGALG00000037864	within_species_paralog	MYH1A
ENSGALG00000037864	other_paralog	MYH1A
ENSGALG00000037864	other_paralog	MYH1A
ENSGALG00000037864	other_paralog	MYH1A
ENSGALG00000037864	other_paralog	MYH1A
ENSGALG00000037864	other_paralog	MYH1A
ENSGALG00000037864	other_paralog	MYH1A
ENSGALG00000037864	other_paralog	MYH1A
ENSGALG00000037864	other_paralog	MYH1A
ENSGALG00000037864	other_paralog	MYH1A
ENSGALG00000037864	other_paralog	MYH1A
ENSGALG00000037864	other_paralog	MYH1A
ENSGALG00000037864	other_paralog	MYH1A
ENSGALG00000037864	other_paralog	MYH1A
ENSGALG00000037864	other_paralog	MYH1A
ENSGALG00000037864	other_paralog	MYH1A
ENSGALG00000037864	other_paralog	MYH1A
ENSGALG00000037864	other_paralog	MYH1A
ENSGALG00000037864	other_paralog	MYH1A
ENSGALG00000037864	other_paralog	MYH1A
ENSGALG00000037864	other_paralog	MYH1A
ENSGALG00000037864	other_paralog	MYH1A
ENSGALG00000037864	other_paralog	MYH1A
ENSGALG00000037864	other_paralog	MYH1A
ENSGALG00000037864	other_paralog	MYH1A
ENSGALG00000037864	other_paralog	MYH1A
ENSGALG00000037864	other_paralog	MYH1A
ENSGALG00000037864	other_paralog	MYH1A
ENSGALG00000037864	other_paralog	MYH1A
ENSGALG00000037864	other_paralog	MYH1A
ENSGALG00000037864	other_paralog	MYH1A
ENSGALG00000037864	other_paralog	MYH1A
ENSGALG00000037864	other_paralog	MYH1A
ENSGALG00000037864	other_paralog	MYH1A
ENSGALG00000037864	other_paralog	MYH1A
ENSGALG00000009957	other_paralog	TIE1
ENSGALG00000009957	other_paralog	TIE1
ENSGALG00000009957	other_paralog	TIE1
ENSGALG00000009957	other_paralog	TIE1
ENSGALG00000009957	other_paralog	TIE1
ENSGALG00000009957	other_paralog	TIE1
ENSGALG00000009957	other_paralog	TIE1
ENSGALG00000009957	other_paralog	TIE1
ENSGALG00000009957	other_paralog	TIE1
ENSGALG00000009957	other_paralog	TIE1
ENSGALG00000009957	other_paralog	TIE1
ENSGALG00000009957	other_paralog	TIE1
ENSGALG00000009957	other_paralog	TIE1
ENSGALG00000009957	other_paralog	TIE1
ENSGALG00000009957	other_paralog	TIE1
ENSGALG00000009957	other_paralog	TIE1
ENSGALG00000009957	other_paralog	TIE1
ENSGALG00000009957	other_paralog	TIE1
ENSGALG00000009957	other_paralog	TIE1
ENSGALG00000009957	other_paralog	TIE1
ENSGALG00000009957	other_paralog	TIE1
ENSGALG00000009957	other_paralog	TIE1
ENSGALG00000009957	other_paralog	TIE1
ENSGALG00000009957	other_paralog	TIE1
ENSGALG00000009957	other_paralog	TIE1
ENSGALG00000009957	other_paralog	TIE1
ENSGALG00000009957	other_paralog	TIE1
ENSGALG00000009957	other_paralog	TIE1
ENSGALG00000009957	other_paralog	TIE1
ENSGALG00000009957	other_paralog	TIE1
ENSGALG00000009957	other_paralog	TIE1
ENSGALG00000009957	other_paralog	TIE1
ENSGALG00000009957	other_paralog	TIE1
ENSGALG00000009957	other_paralog	TIE1
ENSGALG00000009957	other_paralog	TIE1
ENSGALG00000009957	other_paralog	TIE1
ENSGALG00000009957	other_paralog	TIE1
ENSGALG00000009957	other_paralog	TIE1
ENSGALG00000009957	other_paralog	TIE1
ENSGALG00000009957	other_paralog	TIE1
ENSGALG00000009957	other_paralog	TIE1
ENSGALG00000009957	other_paralog	TIE1
ENSGALG00000009957	other_paralog	TIE1
ENSGALG00000009957	other_paralog	TIE1
ENSGALG00000009957	other_paralog	TIE1
ENSGALG00000009957	other_paralog	TIE1
ENSGALG00000009957	other_paralog	TIE1
ENSGALG00000009957	other_paralog	TIE1
ENSGALG00000009957	other_paralog	TIE1
ENSGALG00000009957	other_paralog	TIE1
ENSGALG00000009957	other_paralog	TIE1
ENSGALG00000009957	other_paralog	TIE1
ENSGALG00000009957	other_paralog	TIE1
ENSGALG00000009957	other_paralog	TIE1
ENSGALG00000051895	within_species_paralog
ENSGALG00000051895	within_species_paralog
ENSGALG00000051895	within_species_paralog
ENSGALG00000051895	within_species_paralog
ENSGALG00000051895	within_species_paralog
ENSGALG00000051895	within_species_paralog
ENSGALG00000006217	other_paralog	S100B
ENSGALG00000006217	other_paralog	S100B
ENSGALG00000006217	other_paralog	S100B
ENSGALG00000006217	other_paralog	S100B
ENSGALG00000006217	other_paralog	S100B
ENSGALG00000006217	other_paralog	S100B
ENSGALG00000006217	other_paralog	S100B
ENSGALG00000006217	other_paralog	S100B
ENSGALG00000006217	other_paralog	S100B
ENSGALG00000006217	other_paralog	S100B
ENSGALG00000006217	other_paralog	S100B
ENSGALG00000006217	other_paralog	S100B
ENSGALG00000038902	within_species_paralog	PIM1
ENSGALG00000016461	other_paralog	DDX1
ENSGALG00000016461	other_paralog	DDX1
ENSGALG00000016461	other_paralog	DDX1
ENSGALG00000016461	other_paralog	DDX1
ENSGALG00000016461	other_paralog	DDX1
ENSGALG00000016461	other_paralog	DDX1
ENSGALG00000016461	other_paralog	DDX1
ENSGALG00000016461	other_paralog	DDX1
ENSGALG00000016461	other_paralog	DDX1
ENSGALG00000016461	other_paralog	DDX1
ENSGALG00000016461	other_paralog	DDX1
ENSGALG00000016461	other_paralog	DDX1
ENSGALG00000016461	other_paralog	DDX1
ENSGALG00000016461	other_paralog	DDX1
ENSGALG00000016461	other_paralog	DDX1
ENSGALG00000016461	other_paralog	DDX1
ENSGALG00000016461	other_paralog	DDX1
ENSGALG00000016461	other_paralog	DDX1
ENSGALG00000016461	other_paralog	DDX1
ENSGALG00000016461	other_paralog	DDX1
ENSGALG00000016461	other_paralog	DDX1
ENSGALG00000016461	other_paralog	DDX1
ENSGALG00000016461	other_paralog	DDX1
ENSGALG00000016461	other_paralog	DDX1
ENSGALG00000016461	other_paralog	DDX1
ENSGALG00000016461	other_paralog	DDX1
ENSGALG00000016461	other_paralog	DDX1
ENSGALG00000016461	other_paralog	DDX1
ENSGALG00000016461	other_paralog	DDX1
ENSGALG00000016461	other_paralog	DDX1
ENSGALG00000016461	other_paralog	DDX1
ENSGALG00000012850	other_paralog	RAB19
ENSGALG00000012850	other_paralog	RAB19
ENSGALG00000012850	other_paralog	RAB19
ENSGALG00000012850	other_paralog	RAB19
ENSGALG00000012850	other_paralog	RAB19
ENSGALG00000012850	other_paralog	RAB19
ENSGALG00000012850	other_paralog	RAB19
ENSGALG00000012850	other_paralog	RAB19
ENSGALG00000012850	other_paralog	RAB19
ENSGALG00000012850	other_paralog	RAB19
ENSGALG00000012850	other_paralog	RAB19
ENSGALG00000012850	other_paralog	RAB19
ENSGALG00000012850	other_paralog	RAB19
ENSGALG00000012850	other_paralog	RAB19
ENSGALG00000012850	other_paralog	RAB19
ENSGALG00000012850	other_paralog	RAB19
ENSGALG00000012850	other_paralog	RAB19
ENSGALG00000012850	other_paralog	RAB19
ENSGALG00000012850	other_paralog	RAB19
ENSGALG00000012850	other_paralog	RAB19
ENSGALG00000012850	other_paralog	RAB19
ENSGALG00000012850	other_paralog	RAB19
ENSGALG00000012850	other_paralog	RAB19
ENSGALG00000012850	other_paralog	RAB19
ENSGALG00000012850	other_paralog	RAB19
ENSGALG00000012850	other_paralog	RAB19
ENSGALG00000012850	other_paralog	RAB19
ENSGALG00000012850	other_paralog	RAB19
ENSGALG00000012850	other_paralog	RAB19
ENSGALG00000012850	other_paralog	RAB19
ENSGALG00000012850	other_paralog	RAB19
ENSGALG00000012850	other_paralog	RAB19
ENSGALG00000012850	other_paralog	RAB19
ENSGALG00000012850	other_paralog	RAB19
ENSGALG00000012850	other_paralog	RAB19
ENSGALG00000012850	other_paralog	RAB19
ENSGALG00000012850	other_paralog	RAB19
ENSGALG00000012850	other_paralog	RAB19
ENSGALG00000012850	other_paralog	RAB19
ENSGALG00000012850	other_paralog	RAB19
ENSGALG00000012850	other_paralog	RAB19
ENSGALG00000012850	other_paralog	RAB19
ENSGALG00000012850	other_paralog	RAB19
ENSGALG00000012850	other_paralog	RAB19
ENSGALG00000012850	other_paralog	RAB19
ENSGALG00000012850	other_paralog	RAB19
ENSGALG00000012850	other_paralog	RAB19
ENSGALG00000012850	other_paralog	RAB19
ENSGALG00000012850	other_paralog	RAB19
ENSGALG00000012850	other_paralog	RAB19
ENSGALG00000012850	other_paralog	RAB19
ENSGALG00000012850	other_paralog	RAB19
ENSGALG00000012850	other_paralog	RAB19
ENSGALG00000012850	other_paralog	RAB19
ENSGALG00000012850	other_paralog	RAB19
ENSGALG00000012850	other_paralog	RAB19
ENSGALG00000012850	other_paralog	RAB19
ENSGALG00000012850	other_paralog	RAB19
ENSGALG00000012850	other_paralog	RAB19
ENSGALG00000012850	other_paralog	RAB19
ENSGALG00000005435
ENSGALG00000021020	within_species_paralog	CGNRH-R
ENSGALG00000021020	within_species_paralog	CGNRH-R
ENSGALG00000021020	within_species_paralog	CGNRH-R
ENSGALG00000021020	other_paralog	CGNRH-R
ENSGALG00000021020	other_paralog	CGNRH-R
ENSGALG00000021020	other_paralog	CGNRH-R
ENSGALG00000021020	other_paralog	CGNRH-R
ENSGALG00000021020	other_paralog	CGNRH-R
ENSGALG00000021020	other_paralog	CGNRH-R
ENSGALG00000021020	other_paralog	CGNRH-R
ENSGALG00000021020	other_paralog	CGNRH-R
ENSGALG00000021020	other_paralog	CGNRH-R
ENSGALG00000021020	other_paralog	CGNRH-R
ENSGALG00000021020	other_paralog	CGNRH-R
ENSGALG00000048754
ENSGALG00000053833		C1orf210
ENSGALG00000039130	other_paralog	TBC1D22B
ENSGALG00000039130	other_paralog	TBC1D22B
ENSGALG00000039130	other_paralog	TBC1D22B
ENSGALG00000039130	other_paralog	TBC1D22B
ENSGALG00000039130	other_paralog	TBC1D22B
ENSGALG00000039130	other_paralog	TBC1D22B
ENSGALG00000039130	other_paralog	TBC1D22B
ENSGALG00000039130	other_paralog	TBC1D22B
ENSGALG00000039130	other_paralog	TBC1D22B
ENSGALG00000039130	other_paralog	TBC1D22B
ENSGALG00000039130	other_paralog	TBC1D22B
ENSGALG00000039130	other_paralog	TBC1D22B
ENSGALG00000039130	other_paralog	TBC1D22B
ENSGALG00000039130	other_paralog	TBC1D22B
ENSGALG00000039130	other_paralog	TBC1D22B
ENSGALG00000039130	other_paralog	TBC1D22B
ENSGALG00000039130	other_paralog	TBC1D22B
ENSGALG00000039130	other_paralog	TBC1D22B
ENSGALG00000039130	other_paralog	TBC1D22B
ENSGALG00000039130	other_paralog	TBC1D22B
ENSGALG00000039130	other_paralog	TBC1D22B
ENSGALG00000039130	other_paralog	TBC1D22B
ENSGALG00000039130	other_paralog	TBC1D22B
ENSGALG00000039130	other_paralog	TBC1D22B
ENSGALG00000039130	other_paralog	TBC1D22B
ENSGALG00000039130	other_paralog	TBC1D22B
ENSGALG00000039130	other_paralog	TBC1D22B
ENSGALG00000039130	other_paralog	TBC1D22B
ENSGALG00000039130	other_paralog	TBC1D22B
ENSGALG00000039130	other_paralog	TBC1D22B
ENSGALG00000039130	other_paralog	TBC1D22B
ENSGALG00000039130	other_paralog	TBC1D22B
ENSGALG00000039130	other_paralog	TBC1D22B
ENSGALG00000023547		PCIF1
ENSGALG00000008542	other_paralog	ADD3
ENSGALG00000008542	other_paralog	ADD3
ENSGALG00000047125	other_paralog
ENSGALG00000047125	other_paralog
ENSGALG00000047125	other_paralog
ENSGALG00000047125	other_paralog
ENSGALG00000047125	other_paralog
ENSGALG00000047125	other_paralog
ENSGALG00000047125	other_paralog
ENSGALG00000047125	within_species_paralog
ENSGALG00000007358	within_species_paralog	CILP
ENSGALG00000009505		PNPLA8
ENSGALG00000002964	other_paralog	DHX37
ENSGALG00000002964	other_paralog	DHX37
ENSGALG00000002964	other_paralog	DHX37
ENSGALG00000002964	other_paralog	DHX37
ENSGALG00000002964	other_paralog	DHX37
ENSGALG00000002964	other_paralog	DHX37
ENSGALG00000002964	other_paralog	DHX37
ENSGALG00000002964	other_paralog	DHX37
ENSGALG00000002964	other_paralog	DHX37
ENSGALG00000002964	other_paralog	DHX37
ENSGALG00000002964	other_paralog	DHX37
ENSGALG00000002964	other_paralog	DHX37
ENSGALG00000002964	other_paralog	DHX37
ENSGALG00000002964	other_paralog	DHX37
ENSGALG00000002964	other_paralog	DHX37
ENSGALG00000002964	other_paralog	DHX37
ENSGALG00000002964	other_paralog	DHX37
ENSGALG00000041179	gene_split
ENSGALG00000041179	gene_split
ENSGALG00000041179	gene_split
ENSGALG00000041179	gene_split
ENSGALG00000016799	other_paralog	NCK1
ENSGALG00000016799	other_paralog	NCK1
ENSGALG00000016799	other_paralog	NCK1
ENSGALG00000016799	other_paralog	NCK1
ENSGALG00000016799	other_paralog	NCK1
ENSGALG00000016799	other_paralog	NCK1
ENSGALG00000016799	other_paralog	NCK1
ENSGALG00000026034	other_paralog	RGS17
ENSGALG00000026034	other_paralog	RGS17
ENSGALG00000026034	other_paralog	RGS17
ENSGALG00000026034	other_paralog	RGS17
ENSGALG00000026034	other_paralog	RGS17
ENSGALG00000026034	other_paralog	RGS17
ENSGALG00000026034	other_paralog	RGS17
ENSGALG00000026034	other_paralog	RGS17
ENSGALG00000026034	other_paralog	RGS17
ENSGALG00000026034	other_paralog	RGS17
ENSGALG00000026034	other_paralog	RGS17
ENSGALG00000026034	other_paralog	RGS17
ENSGALG00000026034	other_paralog	RGS17
ENSGALG00000026034	other_paralog	RGS17
ENSGALG00000026034	other_paralog	RGS17
ENSGALG00000026034	other_paralog	RGS17
ENSGALG00000026034	other_paralog	RGS17
ENSGALG00000026034	other_paralog	RGS17
ENSGALG00000026034	other_paralog	RGS17
ENSGALG00000026034	other_paralog	RGS17
ENSGALG00000026034	other_paralog	RGS17
ENSGALG00000026034	other_paralog	RGS17
ENSGALG00000026034	other_paralog	RGS17
ENSGALG00000026034	other_paralog	RGS17
ENSGALG00000026034	other_paralog	RGS17
ENSGALG00000005505	other_paralog	PIK3CB
ENSGALG00000005505	other_paralog	PIK3CB
ENSGALG00000005505	other_paralog	PIK3CB
ENSGALG00000005505	other_paralog	PIK3CB
ENSGALG00000005505	other_paralog	PIK3CB
ENSGALG00000005505	other_paralog	PIK3CB
ENSGALG00000005505	other_paralog	PIK3CB
ENSGALG00000005505	other_paralog	PIK3CB
ENSGALG00000005505	other_paralog	PIK3CB
ENSGALG00000053697		TMEM125
ENSGALG00000039190	other_paralog	CDK2AP2
ENSGALG00000050229	within_species_paralog
ENSGALG00000009497	within_species_paralog	AVPR2
ENSGALG00000009497	within_species_paralog	AVPR2
ENSGALG00000009497	within_species_paralog	AVPR2
ENSGALG00000009497	other_paralog	AVPR2
ENSGALG00000009497	other_paralog	AVPR2
ENSGALG00000009497	other_paralog	AVPR2
ENSGALG00000009497	other_paralog	AVPR2
ENSGALG00000009497	other_paralog	AVPR2
ENSGALG00000009497	other_paralog	AVPR2
ENSGALG00000009497	other_paralog	AVPR2
ENSGALG00000009497	other_paralog	AVPR2
ENSGALG00000009497	other_paralog	AVPR2
ENSGALG00000009497	other_paralog	AVPR2
ENSGALG00000009497	other_paralog	AVPR2
ENSGALG00000000275	other_paralog	KCTD9
ENSGALG00000000275	other_paralog	KCTD9
ENSGALG00000000275	other_paralog	KCTD9
ENSGALG00000000775	other_paralog	CTSS
ENSGALG00000000775	other_paralog	CTSS
ENSGALG00000000775	other_paralog	CTSS
ENSGALG00000000775	other_paralog	CTSS
ENSGALG00000000775	other_paralog	CTSS
ENSGALG00000000775	other_paralog	CTSS
ENSGALG00000000775	other_paralog	CTSS
ENSGALG00000000775	other_paralog	CTSS
ENSGALG00000000775	other_paralog	CTSS
ENSGALG00000000775	other_paralog	CTSS
ENSGALG00000000775	other_paralog	CTSS
ENSGALG00000000775	other_paralog	CTSS
ENSGALG00000006474		SKP1
ENSGALG00000002087		NCBP1
ENSGALG00000032679		GCSH
ENSGALG00000006956	other_paralog	ARIH2
ENSGALG00000006956	other_paralog	ARIH2
ENSGALG00000006956	other_paralog	ARIH2
ENSGALG00000006956	other_paralog	ARIH2
ENSGALG00000006956	other_paralog	ARIH2
ENSGALG00000006956	other_paralog	ARIH2
ENSGALG00000006956	other_paralog	ARIH2
ENSGALG00000006956	other_paralog	ARIH2
ENSGALG00000006956	other_paralog	ARIH2
ENSGALG00000006956	other_paralog	ARIH2
ENSGALG00000002913		BRI3BP
ENSGALG00000030350	other_paralog
ENSGALG00000030350	other_paralog
ENSGALG00000030350	other_paralog
ENSGALG00000030350	other_paralog
ENSGALG00000030350	other_paralog
ENSGALG00000030350	other_paralog
ENSGALG00000030350	other_paralog
ENSGALG00000030350	other_paralog
ENSGALG00000037497	other_paralog	CABP2
ENSGALG00000037497	other_paralog	CABP2
ENSGALG00000037497	other_paralog	CABP2
ENSGALG00000037497	other_paralog	CABP2
ENSGALG00000037497	other_paralog	CABP2
ENSGALG00000037497	other_paralog	CABP2
ENSGALG00000037497	other_paralog	CABP2
ENSGALG00000037497	other_paralog	CABP2
ENSGALG00000037497	other_paralog	CABP2
ENSGALG00000037497	other_paralog	CABP2
ENSGALG00000037497	other_paralog	CABP2
ENSGALG00000037497	other_paralog	CABP2
ENSGALG00000037497	other_paralog	CABP2
ENSGALG00000037497	other_paralog	CABP2
ENSGALG00000037497	other_paralog	CABP2
ENSGALG00000048866	other_paralog	MARK2
ENSGALG00000048866	other_paralog	MARK2
ENSGALG00000015307	within_species_paralog
ENSGALG00000015307	within_species_paralog
ENSGALG00000006198		LSS
ENSGALG00000040475	other_paralog	ATMIN
ENSGALG00000040475	other_paralog	ATMIN
ENSGALG00000040475	other_paralog	ATMIN
ENSGALG00000013609	other_paralog	MTRF1L
ENSGALG00000013609	other_paralog	MTRF1L
ENSGALG00000025225		gga-mir-1583
ENSGALG00000045842	within_species_paralog
ENSGALG00000007353		MTFMT
ENSGALG00000026107
ENSGALG00000009902		CFAP57
ENSGALG00000000776	other_paralog	BRPF3
ENSGALG00000000776	other_paralog	BRPF3
ENSGALG00000000776	other_paralog	BRPF3
ENSGALG00000000776	other_paralog	BRPF3
ENSGALG00000000776	other_paralog	BRPF3
ENSGALG00000000776	other_paralog	BRPF3
ENSGALG00000000776	other_paralog	BRPF3
ENSGALG00000000776	other_paralog	BRPF3
ENSGALG00000042614		NBAS
ENSGALG00000013607	within_species_paralog	FBXO5
ENSGALG00000006944	other_paralog
ENSGALG00000006944	other_paralog
ENSGALG00000006944	other_paralog
ENSGALG00000006944	other_paralog
ENSGALG00000006944	other_paralog
ENSGALG00000006944	other_paralog
ENSGALG00000006944	other_paralog
ENSGALG00000006944	other_paralog
ENSGALG00000006944	other_paralog
ENSGALG00000006944	other_paralog
ENSGALG00000006944	other_paralog
ENSGALG00000006944	other_paralog
ENSGALG00000006944	other_paralog
ENSGALG00000006944	other_paralog
ENSGALG00000006944	other_paralog
ENSGALG00000002982	other_paralog	SLC2A6
ENSGALG00000002982	other_paralog	SLC2A6
ENSGALG00000002982	other_paralog	SLC2A6
ENSGALG00000002982	other_paralog	SLC2A6
ENSGALG00000002982	other_paralog	SLC2A6
ENSGALG00000002982	other_paralog	SLC2A6
ENSGALG00000002982	other_paralog	SLC2A6
ENSGALG00000002982	other_paralog	SLC2A6
ENSGALG00000002982	other_paralog	SLC2A6
ENSGALG00000002982	other_paralog	SLC2A6
ENSGALG00000002982	other_paralog	SLC2A6
ENSGALG00000002982	other_paralog	SLC2A6
ENSGALG00000002982	other_paralog	SLC2A6
ENSGALG00000002982	other_paralog	SLC2A6
ENSGALG00000002982	other_paralog	SLC2A6
ENSGALG00000002982	other_paralog	SLC2A6
ENSGALG00000002982	other_paralog	SLC2A6
ENSGALG00000048034	other_paralog
ENSGALG00000048034	other_paralog
ENSGALG00000048034	other_paralog
ENSGALG00000048034	other_paralog
ENSGALG00000048034	other_paralog
ENSGALG00000048034	other_paralog
ENSGALG00000048034	other_paralog
ENSGALG00000048034	other_paralog
ENSGALG00000048034	other_paralog
ENSGALG00000048034	other_paralog
ENSGALG00000048034	other_paralog
ENSGALG00000048034	within_species_paralog
ENSGALG00000012849	other_paralog	SLC37A3
ENSGALG00000012849	other_paralog	SLC37A3
ENSGALG00000012849	other_paralog	SLC37A3
ENSGALG00000012849	other_paralog	SLC37A3
ENSGALG00000012849	other_paralog	SLC37A3
ENSGALG00000012849	other_paralog	SLC37A3
ENSGALG00000012849	other_paralog	SLC37A3
ENSGALG00000006937	other_paralog	P4HTM
ENSGALG00000006937	other_paralog	P4HTM
ENSGALG00000006937	other_paralog	P4HTM
ENSGALG00000045611	within_species_paralog
ENSGALG00000006462	other_paralog	PPP2CA
ENSGALG00000006462	other_paralog	PPP2CA
ENSGALG00000006462	other_paralog	PPP2CA
ENSGALG00000006462	other_paralog	PPP2CA
ENSGALG00000006462	other_paralog	PPP2CA
ENSGALG00000006462	other_paralog	PPP2CA
ENSGALG00000006462	other_paralog	PPP2CA
ENSGALG00000006462	other_paralog	PPP2CA
ENSGALG00000006462	other_paralog	PPP2CA
ENSGALG00000006462	other_paralog	PPP2CA
ENSGALG00000006462	other_paralog	PPP2CA
ENSGALG00000006462	within_species_paralog	PPP2CA
ENSGALG00000028998		XPA
ENSGALG00000036686	other_paralog	PLTP
ENSGALG00000036686	other_paralog	PLTP
ENSGALG00000036686	other_paralog	PLTP
ENSGALG00000036686	within_species_paralog	PLTP
ENSGALG00000036686	within_species_paralog	PLTP
ENSGALG00000036686	within_species_paralog	PLTP
ENSGALG00000036686	within_species_paralog	PLTP
ENSGALG00000006936		WDR6
ENSGALG00000007349	other_paralog	RASL12
ENSGALG00000007349	other_paralog	RASL12
ENSGALG00000007349	other_paralog	RASL12
ENSGALG00000007349	other_paralog	RASL12
ENSGALG00000007349	other_paralog	RASL12
ENSGALG00000007349	other_paralog	RASL12
ENSGALG00000007349	other_paralog	RASL12
ENSGALG00000007349	other_paralog	RASL12
ENSGALG00000007349	other_paralog	RASL12
ENSGALG00000007349	other_paralog	RASL12
ENSGALG00000007349	other_paralog	RASL12
ENSGALG00000007349	other_paralog	RASL12
ENSGALG00000007349	other_paralog	RASL12
ENSGALG00000007349	other_paralog	RASL12
ENSGALG00000007349	other_paralog	RASL12
ENSGALG00000007349	other_paralog	RASL12
ENSGALG00000007349	other_paralog	RASL12
ENSGALG00000007349	other_paralog	RASL12
ENSGALG00000007349	other_paralog	RASL12
ENSGALG00000007349	other_paralog	RASL12
ENSGALG00000007349	other_paralog	RASL12
ENSGALG00000007349	other_paralog	RASL12
ENSGALG00000007349	other_paralog	RASL12
ENSGALG00000007349	other_paralog	RASL12
ENSGALG00000007349	other_paralog	RASL12
ENSGALG00000007349	other_paralog	RASL12
ENSGALG00000007349	other_paralog	RASL12
ENSGALG00000007349	other_paralog	RASL12
ENSGALG00000007349	other_paralog	RASL12
ENSGALG00000007349	other_paralog	RASL12
ENSGALG00000007349	other_paralog	RASL12
ENSGALG00000007349	other_paralog	RASL12
ENSGALG00000009494		THAP5
ENSGALG00000035108	other_paralog	KDM7A
ENSGALG00000035108	other_paralog	KDM7A
ENSGALG00000035108	other_paralog	KDM7A
ENSGALG00000016459	other_paralog	LRATD1
ENSGALG00000016459	other_paralog	LRATD1
ENSGALG00000046827
ENSGALG00000039643		TMEM79
ENSGALG00000007335	other_paralog	KBTBD13
ENSGALG00000007335	other_paralog	KBTBD13
ENSGALG00000007335	other_paralog	KBTBD13
ENSGALG00000007335	other_paralog	KBTBD13
ENSGALG00000007335	other_paralog	KBTBD13
ENSGALG00000007335	other_paralog	KBTBD13
ENSGALG00000007335	other_paralog	KBTBD13
ENSGALG00000007335	other_paralog	KBTBD13
ENSGALG00000007335	other_paralog	KBTBD13
ENSGALG00000007335	other_paralog	KBTBD13
ENSGALG00000007335	other_paralog	KBTBD13
ENSGALG00000007335	other_paralog	KBTBD13
ENSGALG00000007335	other_paralog	KBTBD13
ENSGALG00000007335	other_paralog	KBTBD13
ENSGALG00000007335	other_paralog	KBTBD13
ENSGALG00000007335	other_paralog	KBTBD13
ENSGALG00000007335	other_paralog	KBTBD13
ENSGALG00000007335	other_paralog	KBTBD13
ENSGALG00000007335	other_paralog	KBTBD13
ENSGALG00000007335	other_paralog	KBTBD13
ENSGALG00000007335	other_paralog	KBTBD13
ENSGALG00000007335	other_paralog	KBTBD13
ENSGALG00000007335	other_paralog	KBTBD13
ENSGALG00000007335	other_paralog	KBTBD13
ENSGALG00000007335	other_paralog	KBTBD13
ENSGALG00000007335	other_paralog	KBTBD13
ENSGALG00000007335	other_paralog	KBTBD13
ENSGALG00000007335	other_paralog	KBTBD13
ENSGALG00000007335	other_paralog	KBTBD13
ENSGALG00000007335	other_paralog	KBTBD13
ENSGALG00000007335	other_paralog	KBTBD13
ENSGALG00000007335	other_paralog	KBTBD13
ENSGALG00000007335	other_paralog	KBTBD13
ENSGALG00000007335	other_paralog	KBTBD13
ENSGALG00000007335	other_paralog	KBTBD13
ENSGALG00000007335	other_paralog	KBTBD13
ENSGALG00000007335	other_paralog	KBTBD13
ENSGALG00000007335	other_paralog	KBTBD13
ENSGALG00000007335	other_paralog	KBTBD13
ENSGALG00000007335	other_paralog	KBTBD13
ENSGALG00000007335	other_paralog	KBTBD13
ENSGALG00000007335	other_paralog	KBTBD13
ENSGALG00000007335	other_paralog	KBTBD13
ENSGALG00000007335	other_paralog	KBTBD13
ENSGALG00000007335	other_paralog	KBTBD13
ENSGALG00000007335	other_paralog	KBTBD13
ENSGALG00000007335	other_paralog	KBTBD13
ENSGALG00000007335	other_paralog	KBTBD13
ENSGALG00000043964		SPINK4
ENSGALG00000050917		gga-mir-425
ENSGALG00000049173	within_species_paralog
ENSGALG00000049173	within_species_paralog
ENSGALG00000049173	within_species_paralog
ENSGALG00000049173	within_species_paralog
ENSGALG00000049173	within_species_paralog
ENSGALG00000049173	within_species_paralog
ENSGALG00000049173	within_species_paralog
ENSGALG00000049173	within_species_paralog
ENSGALG00000049173	within_species_paralog
ENSGALG00000049173	within_species_paralog
ENSGALG00000049173	within_species_paralog
ENSGALG00000049173	within_species_paralog
ENSGALG00000049173	within_species_paralog
ENSGALG00000049173	within_species_paralog
ENSGALG00000049173	within_species_paralog
ENSGALG00000049173	within_species_paralog
ENSGALG00000049173	within_species_paralog
ENSGALG00000049173	within_species_paralog
ENSGALG00000049173	within_species_paralog
ENSGALG00000049173	within_species_paralog
ENSGALG00000049173	within_species_paralog
ENSGALG00000049173	within_species_paralog
ENSGALG00000049173	within_species_paralog
ENSGALG00000049173	within_species_paralog
ENSGALG00000049173	within_species_paralog
ENSGALG00000049173	within_species_paralog
ENSGALG00000049173	within_species_paralog
ENSGALG00000049173	within_species_paralog
ENSGALG00000049173	within_species_paralog
ENSGALG00000049173	within_species_paralog
ENSGALG00000049173	within_species_paralog
ENSGALG00000049173	within_species_paralog
ENSGALG00000049173	within_species_paralog
ENSGALG00000049173	within_species_paralog
ENSGALG00000049173	within_species_paralog
ENSGALG00000049173	within_species_paralog
ENSGALG00000049173	within_species_paralog
ENSGALG00000049173	within_species_paralog
ENSGALG00000049173	within_species_paralog
ENSGALG00000049173	within_species_paralog
ENSGALG00000049173	within_species_paralog
ENSGALG00000049173	within_species_paralog
ENSGALG00000049173	within_species_paralog
ENSGALG00000049173	within_species_paralog
ENSGALG00000049173	within_species_paralog
ENSGALG00000049173	within_species_paralog
ENSGALG00000049173	within_species_paralog
ENSGALG00000049173	within_species_paralog
ENSGALG00000049173	within_species_paralog
ENSGALG00000049173	within_species_paralog
ENSGALG00000049173	within_species_paralog
ENSGALG00000049173	within_species_paralog
ENSGALG00000049173	within_species_paralog
ENSGALG00000049173	within_species_paralog
ENSGALG00000049173	within_species_paralog
ENSGALG00000049173	within_species_paralog
ENSGALG00000049173	within_species_paralog
ENSGALG00000049173	within_species_paralog
ENSGALG00000049173	within_species_paralog
ENSGALG00000049173	within_species_paralog
ENSGALG00000049173	within_species_paralog
ENSGALG00000034132		CACFD1
ENSGALG00000052789
ENSGALG00000046922		gga-mir-191
ENSGALG00000051205	other_paralog
ENSGALG00000051205	other_paralog
ENSGALG00000051205	other_paralog
ENSGALG00000051205	other_paralog
ENSGALG00000051205	other_paralog
ENSGALG00000051205	other_paralog
ENSGALG00000051205	other_paralog
ENSGALG00000051205	other_paralog
ENSGALG00000051205	other_paralog
ENSGALG00000051205	other_paralog
ENSGALG00000051205	other_paralog
ENSGALG00000051205	other_paralog
ENSGALG00000051205	other_paralog
ENSGALG00000051205	other_paralog
ENSGALG00000051205	other_paralog
ENSGALG00000051205	other_paralog
ENSGALG00000051205	other_paralog
ENSGALG00000051205	other_paralog
ENSGALG00000051205	other_paralog
ENSGALG00000051205	other_paralog
ENSGALG00000051205	other_paralog
ENSGALG00000051205	other_paralog
ENSGALG00000051205	other_paralog
ENSGALG00000051205	other_paralog
ENSGALG00000051205	other_paralog
ENSGALG00000051205	within_species_paralog
ENSGALG00000051205	within_species_paralog
ENSGALG00000051205	within_species_paralog
ENSGALG00000051205	within_species_paralog
ENSGALG00000051205	within_species_paralog
ENSGALG00000051205	within_species_paralog
ENSGALG00000051205	within_species_paralog
ENSGALG00000051205	within_species_paralog
ENSGALG00000051205	within_species_paralog
ENSGALG00000051205	within_species_paralog
ENSGALG00000051205	within_species_paralog
ENSGALG00000051205	within_species_paralog
ENSGALG00000051205	within_species_paralog
ENSGALG00000051205	within_species_paralog
ENSGALG00000051205	within_species_paralog
ENSGALG00000051205	within_species_paralog
ENSGALG00000051205	within_species_paralog
ENSGALG00000051205	within_species_paralog
ENSGALG00000051205	within_species_paralog
ENSGALG00000051205	within_species_paralog
ENSGALG00000051205	within_species_paralog
ENSGALG00000051205	within_species_paralog
ENSGALG00000051205	within_species_paralog
ENSGALG00000051205	within_species_paralog
ENSGALG00000051205	within_species_paralog
ENSGALG00000051205	within_species_paralog
ENSGALG00000051205	within_species_paralog
ENSGALG00000051205	within_species_paralog
ENSGALG00000051205	within_species_paralog
ENSGALG00000051205	within_species_paralog
ENSGALG00000051205	within_species_paralog
ENSGALG00000051205	within_species_paralog
ENSGALG00000051205	within_species_paralog
ENSGALG00000051205	within_species_paralog
ENSGALG00000051205	within_species_paralog
ENSGALG00000051205	within_species_paralog
ENSGALG00000051205	within_species_paralog
ENSGALG00000051205	within_species_paralog
ENSGALG00000051205	within_species_paralog
ENSGALG00000051205	within_species_paralog
ENSGALG00000051205	within_species_paralog
ENSGALG00000051205	within_species_paralog
ENSGALG00000051205	within_species_paralog
ENSGALG00000051205	within_species_paralog
ENSGALG00000051205	within_species_paralog
ENSGALG00000051205	within_species_paralog
ENSGALG00000051205	within_species_paralog
ENSGALG00000051205	within_species_paralog
ENSGALG00000051205	within_species_paralog
ENSGALG00000051205	within_species_paralog
ENSGALG00000051205	within_species_paralog
ENSGALG00000051205	within_species_paralog
ENSGALG00000051205	within_species_paralog
ENSGALG00000051205	within_species_paralog
ENSGALG00000051205	within_species_paralog
ENSGALG00000051205	within_species_paralog
ENSGALG00000051205	within_species_paralog
ENSGALG00000051205	within_species_paralog
ENSGALG00000051205	within_species_paralog
ENSGALG00000051205	within_species_paralog
ENSGALG00000051205	within_species_paralog
ENSGALG00000051205	within_species_paralog
ENSGALG00000051205	within_species_paralog
ENSGALG00000051205	within_species_paralog
ENSGALG00000051205	within_species_paralog
ENSGALG00000051205	within_species_paralog
ENSGALG00000051205	within_species_paralog
ENSGALG00000051205	within_species_paralog
ENSGALG00000051205	within_species_paralog
ENSGALG00000051205	within_species_paralog
ENSGALG00000051205	within_species_paralog
ENSGALG00000051205	within_species_paralog
ENSGALG00000051205	within_species_paralog
ENSGALG00000051205	within_species_paralog
ENSGALG00000051205	within_species_paralog
ENSGALG00000051205	within_species_paralog
ENSGALG00000051205	within_species_paralog
ENSGALG00000051205	within_species_paralog
ENSGALG00000051205	within_species_paralog
ENSGALG00000051205	within_species_paralog
ENSGALG00000051205	within_species_paralog
ENSGALG00000051205	within_species_paralog
ENSGALG00000051205	within_species_paralog
ENSGALG00000051205	within_species_paralog
ENSGALG00000051205	within_species_paralog
ENSGALG00000051205	within_species_paralog
ENSGALG00000051205	within_species_paralog
ENSGALG00000051205	within_species_paralog
ENSGALG00000051205	within_species_paralog
ENSGALG00000051205	within_species_paralog
ENSGALG00000051205	within_species_paralog
ENSGALG00000051205	within_species_paralog
ENSGALG00000051205	within_species_paralog
ENSGALG00000051205	within_species_paralog
ENSGALG00000051205	within_species_paralog
ENSGALG00000051205	within_species_paralog
ENSGALG00000051205	within_species_paralog
ENSGALG00000000764		SSR2
ENSGALG00000042809		NDUFV1
ENSGALG00000046256	within_species_paralog
ENSGALG00000046256	within_species_paralog
ENSGALG00000046256	within_species_paralog
ENSGALG00000046256	within_species_paralog
ENSGALG00000046256	within_species_paralog
ENSGALG00000046256	within_species_paralog
ENSGALG00000046256	within_species_paralog
ENSGALG00000046256	within_species_paralog
ENSGALG00000046256	within_species_paralog
ENSGALG00000046256	within_species_paralog
ENSGALG00000046256	within_species_paralog
ENSGALG00000046256	within_species_paralog
ENSGALG00000046256	within_species_paralog
ENSGALG00000046256	within_species_paralog
ENSGALG00000046256	within_species_paralog
ENSGALG00000046256	within_species_paralog
ENSGALG00000046256	within_species_paralog
ENSGALG00000046256	other_paralog
ENSGALG00000046256	other_paralog
ENSGALG00000046256	other_paralog
ENSGALG00000046256	other_paralog
ENSGALG00000046256	other_paralog
ENSGALG00000046256	other_paralog
ENSGALG00000046256	other_paralog
ENSGALG00000046256	other_paralog
ENSGALG00000046256	other_paralog
ENSGALG00000046256	other_paralog
ENSGALG00000046256	other_paralog
ENSGALG00000046256	other_paralog
ENSGALG00000046256	other_paralog
ENSGALG00000046256	other_paralog
ENSGALG00000046256	other_paralog
ENSGALG00000046256	other_paralog
ENSGALG00000046256	other_paralog
ENSGALG00000046256	other_paralog
ENSGALG00000046256	other_paralog
ENSGALG00000046256	other_paralog
ENSGALG00000046256	other_paralog
ENSGALG00000046256	other_paralog
ENSGALG00000046256	other_paralog
ENSGALG00000046256	other_paralog
ENSGALG00000046256	other_paralog
ENSGALG00000046256	other_paralog
ENSGALG00000046256	other_paralog
ENSGALG00000046256	other_paralog
ENSGALG00000046256	other_paralog
ENSGALG00000046256	other_paralog
ENSGALG00000046256	other_paralog
ENSGALG00000012847	other_paralog
ENSGALG00000012847	other_paralog
ENSGALG00000012847	other_paralog
ENSGALG00000012847	other_paralog
ENSGALG00000012847	other_paralog
ENSGALG00000012847	other_paralog
ENSGALG00000012847	other_paralog
ENSGALG00000012847	other_paralog
ENSGALG00000012847	other_paralog
ENSGALG00000012847	other_paralog
ENSGALG00000012847	other_paralog
ENSGALG00000012847	other_paralog
ENSGALG00000012847	other_paralog
ENSGALG00000012847	other_paralog
ENSGALG00000012847	other_paralog
ENSGALG00000012847	other_paralog
ENSGALG00000008553	other_paralog	INO80
ENSGALG00000008553	other_paralog	INO80
ENSGALG00000008553	other_paralog	INO80
ENSGALG00000008553	other_paralog	INO80
ENSGALG00000008553	other_paralog	INO80
ENSGALG00000008553	other_paralog	INO80
ENSGALG00000008553	other_paralog	INO80
ENSGALG00000008553	other_paralog	INO80
ENSGALG00000008553	other_paralog	INO80
ENSGALG00000008553	other_paralog	INO80
ENSGALG00000008553	other_paralog	INO80
ENSGALG00000008553	other_paralog	INO80
ENSGALG00000008553	other_paralog	INO80
ENSGALG00000008553	other_paralog	INO80
ENSGALG00000008553	other_paralog	INO80
ENSGALG00000008553	other_paralog	INO80
ENSGALG00000008553	other_paralog	INO80
ENSGALG00000008553	other_paralog	INO80
ENSGALG00000008553	other_paralog	INO80
ENSGALG00000008553	other_paralog	INO80
ENSGALG00000008553	other_paralog	INO80
ENSGALG00000008553	other_paralog	INO80
ENSGALG00000008553	other_paralog	INO80
ENSGALG00000008553	other_paralog	INO80
ENSGALG00000008553	other_paralog	INO80
ENSGALG00000008553	other_paralog	INO80
ENSGALG00000008553	other_paralog	INO80
ENSGALG00000008553	other_paralog	INO80
ENSGALG00000008553	other_paralog	INO80
ENSGALG00000008553	other_paralog	INO80
ENSGALG00000008553	other_paralog	INO80
ENSGALG00000008553	other_paralog	INO80
ENSGALG00000008553	other_paralog	INO80
ENSGALG00000008553	other_paralog	INO80
ENSGALG00000008553	other_paralog	INO80
ENSGALG00000008553	other_paralog	INO80
ENSGALG00000008553	other_paralog	INO80
ENSGALG00000008553	other_paralog	INO80
ENSGALG00000016797	within_species_paralog	FHL2
ENSGALG00000016797	within_species_paralog	FHL2
ENSGALG00000007333	within_species_paralog	UBAP1L
ENSGALG00000054978	other_paralog
ENSGALG00000054978	other_paralog
ENSGALG00000054978	within_species_paralog
ENSGALG00000008779	other_paralog	ACTR2
ENSGALG00000008779	other_paralog	ACTR2
ENSGALG00000008779	other_paralog	ACTR2
ENSGALG00000008779	other_paralog	ACTR2
ENSGALG00000008779	other_paralog	ACTR2
ENSGALG00000008779	other_paralog	ACTR2
ENSGALG00000008779	other_paralog	ACTR2
ENSGALG00000008779	other_paralog	ACTR2
ENSGALG00000008779	other_paralog	ACTR2
ENSGALG00000008779	other_paralog	ACTR2
ENSGALG00000008779	other_paralog	ACTR2
ENSGALG00000008779	other_paralog	ACTR2
ENSGALG00000008779	other_paralog	ACTR2
ENSGALG00000008779	other_paralog	ACTR2
ENSGALG00000008779	other_paralog	ACTR2
ENSGALG00000008779	other_paralog	ACTR2
ENSGALG00000008779	other_paralog	ACTR2
ENSGALG00000008779	other_paralog	ACTR2
ENSGALG00000008779	other_paralog	ACTR2
ENSGALG00000008779	other_paralog	ACTR2
ENSGALG00000021027	other_paralog	PDCD7
ENSGALG00000021027	other_paralog	PDCD7
ENSGALG00000021027	other_paralog	PDCD7
ENSGALG00000021027	other_paralog	PDCD7
ENSGALG00000021027	other_paralog	PDCD7
ENSGALG00000021027	other_paralog	PDCD7
ENSGALG00000021027	other_paralog	PDCD7
ENSGALG00000021027	other_paralog	PDCD7
ENSGALG00000021027	other_paralog	PDCD7
ENSGALG00000021027	other_paralog	PDCD7
ENSGALG00000021027	other_paralog	PDCD7
ENSGALG00000021027	other_paralog	PDCD7
ENSGALG00000021027	other_paralog	PDCD7
ENSGALG00000021027	other_paralog	PDCD7
ENSGALG00000021027	other_paralog	PDCD7
ENSGALG00000021027	other_paralog	PDCD7
ENSGALG00000021027	other_paralog	PDCD7
ENSGALG00000021027	other_paralog	PDCD7
ENSGALG00000021027	other_paralog	PDCD7
ENSGALG00000021027	other_paralog	PDCD7
ENSGALG00000021027	other_paralog	PDCD7
ENSGALG00000021027	other_paralog	PDCD7
ENSGALG00000000242	within_species_paralog	EBF2
ENSGALG00000000242	within_species_paralog	EBF2
ENSGALG00000000242	within_species_paralog	EBF2
ENSGALG00000009045		EBNA1BP2
ENSGALG00000042257	within_species_paralog	MYH1F
ENSGALG00000042257	within_species_paralog	MYH1F
ENSGALG00000042257	within_species_paralog	MYH1F
ENSGALG00000042257	within_species_paralog	MYH1F
ENSGALG00000042257	within_species_paralog	MYH1F
ENSGALG00000042257	within_species_paralog	MYH1F
ENSGALG00000042257	within_species_paralog	MYH1F
ENSGALG00000042257	within_species_paralog	MYH1F
ENSGALG00000042257	other_paralog	MYH1F
ENSGALG00000042257	other_paralog	MYH1F
ENSGALG00000042257	other_paralog	MYH1F
ENSGALG00000042257	other_paralog	MYH1F
ENSGALG00000042257	other_paralog	MYH1F
ENSGALG00000042257	other_paralog	MYH1F
ENSGALG00000042257	other_paralog	MYH1F
ENSGALG00000042257	other_paralog	MYH1F
ENSGALG00000042257	other_paralog	MYH1F
ENSGALG00000042257	other_paralog	MYH1F
ENSGALG00000042257	other_paralog	MYH1F
ENSGALG00000042257	other_paralog	MYH1F
ENSGALG00000042257	other_paralog	MYH1F
ENSGALG00000042257	other_paralog	MYH1F
ENSGALG00000042257	other_paralog	MYH1F
ENSGALG00000042257	other_paralog	MYH1F
ENSGALG00000042257	other_paralog	MYH1F
ENSGALG00000042257	other_paralog	MYH1F
ENSGALG00000042257	other_paralog	MYH1F
ENSGALG00000042257	other_paralog	MYH1F
ENSGALG00000042257	other_paralog	MYH1F
ENSGALG00000042257	other_paralog	MYH1F
ENSGALG00000042257	other_paralog	MYH1F
ENSGALG00000042257	other_paralog	MYH1F
ENSGALG00000042257	other_paralog	MYH1F
ENSGALG00000042257	other_paralog	MYH1F
ENSGALG00000042257	other_paralog	MYH1F
ENSGALG00000042257	other_paralog	MYH1F
ENSGALG00000042257	other_paralog	MYH1F
ENSGALG00000042257	other_paralog	MYH1F
ENSGALG00000042257	other_paralog	MYH1F
ENSGALG00000042257	other_paralog	MYH1F
ENSGALG00000042257	other_paralog	MYH1F
ENSGALG00000042257	other_paralog	MYH1F
ENSGALG00000002022	other_paralog	B4GALT1
ENSGALG00000002022	other_paralog	B4GALT1
ENSGALG00000002022	other_paralog	B4GALT1
ENSGALG00000002022	other_paralog	B4GALT1
ENSGALG00000002022	other_paralog	B4GALT1
ENSGALG00000002022	other_paralog	B4GALT1
ENSGALG00000002022	other_paralog	B4GALT1
ENSGALG00000046093	gene_split
ENSGALG00000046093	gene_split
ENSGALG00000046093	gene_split
ENSGALG00000046093	gene_split
ENSGALG00000009492	other_paralog	DNAJB9
ENSGALG00000009492	other_paralog	DNAJB9
ENSGALG00000009492	other_paralog	DNAJB9
ENSGALG00000009492	other_paralog	DNAJB9
ENSGALG00000009492	other_paralog	DNAJB9
ENSGALG00000009492	other_paralog	DNAJB9
ENSGALG00000009492	other_paralog	DNAJB9
ENSGALG00000009492	other_paralog	DNAJB9
ENSGALG00000009492	other_paralog	DNAJB9
ENSGALG00000009492	other_paralog	DNAJB9
ENSGALG00000006141		POFUT2
ENSGALG00000030153
ENSGALG00000036976		DALRD3
ENSGALG00000013073	other_paralog	UPP1
ENSGALG00000052984	other_paralog
ENSGALG00000052984	other_paralog
ENSGALG00000052984	other_paralog
ENSGALG00000052984	other_paralog
ENSGALG00000052984	other_paralog
ENSGALG00000052984	other_paralog
ENSGALG00000052984	other_paralog
ENSGALG00000052984	other_paralog
ENSGALG00000052984	other_paralog
ENSGALG00000052984	other_paralog
ENSGALG00000052984	other_paralog
ENSGALG00000052984	other_paralog
ENSGALG00000052984	other_paralog
ENSGALG00000052984	other_paralog
ENSGALG00000052984	other_paralog
ENSGALG00000052984	other_paralog
ENSGALG00000052984	other_paralog
ENSGALG00000052984	other_paralog
ENSGALG00000052984	other_paralog
ENSGALG00000052984	other_paralog
ENSGALG00000052984	other_paralog
ENSGALG00000052984	other_paralog
ENSGALG00000052984	other_paralog
ENSGALG00000052984	other_paralog
ENSGALG00000052984	other_paralog
ENSGALG00000052984	within_species_paralog
ENSGALG00000052984	within_species_paralog
ENSGALG00000052984	within_species_paralog
ENSGALG00000052984	within_species_paralog
ENSGALG00000052984	within_species_paralog
ENSGALG00000052984	within_species_paralog
ENSGALG00000052984	within_species_paralog
ENSGALG00000052984	within_species_paralog
ENSGALG00000052984	within_species_paralog
ENSGALG00000052984	within_species_paralog
ENSGALG00000052984	within_species_paralog
ENSGALG00000052984	within_species_paralog
ENSGALG00000052984	within_species_paralog
ENSGALG00000052984	within_species_paralog
ENSGALG00000052984	within_species_paralog
ENSGALG00000052984	within_species_paralog
ENSGALG00000052984	within_species_paralog
ENSGALG00000052984	within_species_paralog
ENSGALG00000052984	within_species_paralog
ENSGALG00000052984	within_species_paralog
ENSGALG00000052984	within_species_paralog
ENSGALG00000052984	within_species_paralog
ENSGALG00000052984	within_species_paralog
ENSGALG00000052984	within_species_paralog
ENSGALG00000052984	within_species_paralog
ENSGALG00000052984	within_species_paralog
ENSGALG00000052984	within_species_paralog
ENSGALG00000052984	within_species_paralog
ENSGALG00000052984	within_species_paralog
ENSGALG00000052984	within_species_paralog
ENSGALG00000052984	within_species_paralog
ENSGALG00000052984	within_species_paralog
ENSGALG00000052984	within_species_paralog
ENSGALG00000052984	within_species_paralog
ENSGALG00000052984	within_species_paralog
ENSGALG00000052984	within_species_paralog
ENSGALG00000052984	within_species_paralog
ENSGALG00000052984	within_species_paralog
ENSGALG00000052984	within_species_paralog
ENSGALG00000052984	within_species_paralog
ENSGALG00000052984	within_species_paralog
ENSGALG00000052984	within_species_paralog
ENSGALG00000052984	within_species_paralog
ENSGALG00000052984	within_species_paralog
ENSGALG00000052984	within_species_paralog
ENSGALG00000052984	within_species_paralog
ENSGALG00000052984	within_species_paralog
ENSGALG00000052984	within_species_paralog
ENSGALG00000052984	within_species_paralog
ENSGALG00000052984	within_species_paralog
ENSGALG00000052984	within_species_paralog
ENSGALG00000052984	within_species_paralog
ENSGALG00000052984	within_species_paralog
ENSGALG00000052984	within_species_paralog
ENSGALG00000052984	within_species_paralog
ENSGALG00000052984	within_species_paralog
ENSGALG00000052984	within_species_paralog
ENSGALG00000052984	within_species_paralog
ENSGALG00000052984	within_species_paralog
ENSGALG00000052984	within_species_paralog
ENSGALG00000052984	within_species_paralog
ENSGALG00000052984	within_species_paralog
ENSGALG00000052984	within_species_paralog
ENSGALG00000052984	within_species_paralog
ENSGALG00000052984	within_species_paralog
ENSGALG00000052984	within_species_paralog
ENSGALG00000052984	within_species_paralog
ENSGALG00000052984	within_species_paralog
ENSGALG00000052984	within_species_paralog
ENSGALG00000052984	within_species_paralog
ENSGALG00000052984	within_species_paralog
ENSGALG00000052984	within_species_paralog
ENSGALG00000052984	within_species_paralog
ENSGALG00000052984	within_species_paralog
ENSGALG00000052984	within_species_paralog
ENSGALG00000052984	within_species_paralog
ENSGALG00000052984	within_species_paralog
ENSGALG00000052984	within_species_paralog
ENSGALG00000052984	within_species_paralog
ENSGALG00000052984	within_species_paralog
ENSGALG00000052984	within_species_paralog
ENSGALG00000052984	within_species_paralog
ENSGALG00000052984	within_species_paralog
ENSGALG00000052984	within_species_paralog
ENSGALG00000052984	within_species_paralog
ENSGALG00000052984	within_species_paralog
ENSGALG00000052984	within_species_paralog
ENSGALG00000052984	within_species_paralog
ENSGALG00000052984	within_species_paralog
ENSGALG00000052984	within_species_paralog
ENSGALG00000052984	within_species_paralog
ENSGALG00000052984	within_species_paralog
ENSGALG00000052984	within_species_paralog
ENSGALG00000052984	within_species_paralog
ENSGALG00000052984	within_species_paralog
ENSGALG00000052984	within_species_paralog
ENSGALG00000052984	within_species_paralog
ENSGALG00000029918	within_species_paralog
ENSGALG00000029918	other_paralog
ENSGALG00000047211		FCER1G
ENSGALG00000033597	other_paralog
ENSGALG00000033597	other_paralog
ENSGALG00000033597	other_paralog
ENSGALG00000033597	other_paralog
ENSGALG00000033597	other_paralog
ENSGALG00000033597	other_paralog
ENSGALG00000033597	other_paralog
ENSGALG00000033597	other_paralog
ENSGALG00000033597	other_paralog
ENSGALG00000033597	other_paralog
ENSGALG00000033597	other_paralog
ENSGALG00000033597	other_paralog
ENSGALG00000033597	other_paralog
ENSGALG00000033597	other_paralog
ENSGALG00000033597	other_paralog
ENSGALG00000033597	other_paralog
ENSGALG00000033597	other_paralog
ENSGALG00000033597	other_paralog
ENSGALG00000033597	other_paralog
ENSGALG00000033597	other_paralog
ENSGALG00000033597	other_paralog
ENSGALG00000033597	other_paralog
ENSGALG00000033597	other_paralog
ENSGALG00000033597	other_paralog
ENSGALG00000033597	other_paralog
ENSGALG00000033597	other_paralog
ENSGALG00000003922	other_paralog	TOP2A
ENSGALG00000050401
ENSGALG00000008514	other_paralog	DLL4
ENSGALG00000008514	other_paralog	DLL4
ENSGALG00000008514	other_paralog	DLL4
ENSGALG00000008514	other_paralog	DLL4
ENSGALG00000009488	other_paralog	LRRN3
ENSGALG00000009488	other_paralog	LRRN3
ENSGALG00000009488	other_paralog	LRRN3
ENSGALG00000009488	other_paralog	LRRN3
ENSGALG00000009488	other_paralog	LRRN3
ENSGALG00000009488	other_paralog	LRRN3
ENSGALG00000009488	other_paralog	LRRN3
ENSGALG00000009488	other_paralog	LRRN3
ENSGALG00000009488	other_paralog	LRRN3
ENSGALG00000009488	other_paralog	LRRN3
ENSGALG00000009488	other_paralog	LRRN3
ENSGALG00000009488	other_paralog	LRRN3
ENSGALG00000009488	other_paralog	LRRN3
ENSGALG00000009488	other_paralog	LRRN3
ENSGALG00000009488	other_paralog	LRRN3
ENSGALG00000009488	other_paralog	LRRN3
ENSGALG00000009488	other_paralog	LRRN3
ENSGALG00000009488	other_paralog	LRRN3
ENSGALG00000009488	other_paralog	LRRN3
ENSGALG00000009488	other_paralog	LRRN3
ENSGALG00000016796		C1H2ORF49
ENSGALG00000030966	other_paralog	MAPK13
ENSGALG00000030966	other_paralog	MAPK13
ENSGALG00000030966	other_paralog	MAPK13
ENSGALG00000030966	other_paralog	MAPK13
ENSGALG00000030966	other_paralog	MAPK13
ENSGALG00000030966	other_paralog	MAPK13
ENSGALG00000030966	other_paralog	MAPK13
ENSGALG00000030966	other_paralog	MAPK13
ENSGALG00000030966	other_paralog	MAPK13
ENSGALG00000030966	other_paralog	MAPK13
ENSGALG00000030966	other_paralog	MAPK13
ENSGALG00000030966	other_paralog	MAPK13
ENSGALG00000030966	other_paralog	MAPK13
ENSGALG00000030966	other_paralog	MAPK13
ENSGALG00000030966	other_paralog	MAPK13
ENSGALG00000030966	other_paralog	MAPK13
ENSGALG00000030966	other_paralog	MAPK13
ENSGALG00000030966	other_paralog	MAPK13
ENSGALG00000030966	other_paralog	MAPK13
ENSGALG00000030966	other_paralog	MAPK13
ENSGALG00000051937	gene_split
ENSGALG00000051937	gene_split
ENSGALG00000051937	gene_split
ENSGALG00000051937	gene_split
ENSGALG00000032469	within_species_paralog	ARHGAP45
ENSGALG00000032469	within_species_paralog	ARHGAP45
ENSGALG00000047621	within_species_paralog	YBEY
ENSGALG00000047621	within_species_paralog	YBEY
ENSGALG00000047621	within_species_paralog	YBEY
ENSGALG00000009033		FAM183A
ENSGALG00000016457	within_species_paralog	TRIB2
ENSGALG00000016457	within_species_paralog	TRIB2
ENSGALG00000029494	within_species_paralog	BGLAP
ENSGALG00000008496	within_species_paralog	VPS18
ENSGALG00000037695	other_paralog	OSR2
ENSGALG00000049529	within_species_paralog
ENSGALG00000049529	within_species_paralog
ENSGALG00000002899	other_paralog	AACS
ENSGALG00000002899	other_paralog	AACS
ENSGALG00000002899	other_paralog	AACS
ENSGALG00000002899	other_paralog	AACS
ENSGALG00000002899	other_paralog	AACS
ENSGALG00000002899	other_paralog	AACS
ENSGALG00000002899	other_paralog	AACS
ENSGALG00000002899	other_paralog	AACS
ENSGALG00000002899	other_paralog	AACS
ENSGALG00000054244
ENSGALG00000016795	within_species_paralog	TGFBRAP1
ENSGALG00000013604	within_species_paralog	VIP
ENSGALG00000013604	within_species_paralog	VIP
ENSGALG00000028047	other_paralog	RHOV
ENSGALG00000028047	other_paralog	RHOV
ENSGALG00000028047	other_paralog	RHOV
ENSGALG00000028047	other_paralog	RHOV
ENSGALG00000028047	other_paralog	RHOV
ENSGALG00000028047	other_paralog	RHOV
ENSGALG00000028047	other_paralog	RHOV
ENSGALG00000028047	other_paralog	RHOV
ENSGALG00000028047	other_paralog	RHOV
ENSGALG00000028047	other_paralog	RHOV
ENSGALG00000028047	other_paralog	RHOV
ENSGALG00000028047	other_paralog	RHOV
ENSGALG00000028047	other_paralog	RHOV
ENSGALG00000028047	other_paralog	RHOV
ENSGALG00000028047	other_paralog	RHOV
ENSGALG00000028047	other_paralog	RHOV
ENSGALG00000028047	other_paralog	RHOV
ENSGALG00000028047	other_paralog	RHOV
ENSGALG00000028047	other_paralog	RHOV
ENSGALG00000028047	other_paralog	RHOV
ENSGALG00000028047	other_paralog	RHOV
ENSGALG00000028047	other_paralog	RHOV
ENSGALG00000028047	other_paralog	RHOV
ENSGALG00000028047	other_paralog	RHOV
ENSGALG00000012211	other_paralog	PDLIM5
ENSGALG00000012211	other_paralog	PDLIM5
ENSGALG00000012211	other_paralog	PDLIM5
ENSGALG00000012211	other_paralog	PDLIM5
ENSGALG00000012211	other_paralog	PDLIM5
ENSGALG00000012211	other_paralog	PDLIM5
ENSGALG00000042833	other_paralog	MAPK14
ENSGALG00000042833	other_paralog	MAPK14
ENSGALG00000042833	other_paralog	MAPK14
ENSGALG00000042833	other_paralog	MAPK14
ENSGALG00000042833	other_paralog	MAPK14
ENSGALG00000042833	other_paralog	MAPK14
ENSGALG00000042833	other_paralog	MAPK14
ENSGALG00000042833	other_paralog	MAPK14
ENSGALG00000042833	other_paralog	MAPK14
ENSGALG00000042833	other_paralog	MAPK14
ENSGALG00000042833	other_paralog	MAPK14
ENSGALG00000042833	other_paralog	MAPK14
ENSGALG00000042833	other_paralog	MAPK14
ENSGALG00000042833	other_paralog	MAPK14
ENSGALG00000042833	other_paralog	MAPK14
ENSGALG00000042833	other_paralog	MAPK14
ENSGALG00000042833	other_paralog	MAPK14
ENSGALG00000042833	other_paralog	MAPK14
ENSGALG00000042833	other_paralog	MAPK14
ENSGALG00000042833	other_paralog	MAPK14
ENSGALG00000032664	other_paralog	UBE2B
ENSGALG00000032664	other_paralog	UBE2B
ENSGALG00000032664	other_paralog	UBE2B
ENSGALG00000032664	other_paralog	UBE2B
ENSGALG00000032664	other_paralog	UBE2B
ENSGALG00000032664	other_paralog	UBE2B
ENSGALG00000032664	other_paralog	UBE2B
ENSGALG00000032664	other_paralog	UBE2B
ENSGALG00000032664	other_paralog	UBE2B
ENSGALG00000032664	other_paralog	UBE2B
ENSGALG00000032664	other_paralog	UBE2B
ENSGALG00000032664	other_paralog	UBE2B
ENSGALG00000032664	other_paralog	UBE2B
ENSGALG00000032664	other_paralog	UBE2B
ENSGALG00000032664	other_paralog	UBE2B
ENSGALG00000032664	other_paralog	UBE2B
ENSGALG00000032664	other_paralog	UBE2B
ENSGALG00000032664	other_paralog	UBE2B
ENSGALG00000032664	other_paralog	UBE2B
ENSGALG00000032664	other_paralog	UBE2B
ENSGALG00000032664	other_paralog	UBE2B
ENSGALG00000032664	other_paralog	UBE2B
ENSGALG00000032664	other_paralog	UBE2B
ENSGALG00000047701		C7orf57
ENSGALG00000005521	other_paralog	PER2
ENSGALG00000013494		CENPN
ENSGALG00000031582	other_paralog	RAB1B
ENSGALG00000031582	other_paralog	RAB1B
ENSGALG00000031582	other_paralog	RAB1B
ENSGALG00000031582	other_paralog	RAB1B
ENSGALG00000031582	other_paralog	RAB1B
ENSGALG00000031582	other_paralog	RAB1B
ENSGALG00000031582	other_paralog	RAB1B
ENSGALG00000031582	other_paralog	RAB1B
ENSGALG00000031582	other_paralog	RAB1B
ENSGALG00000031582	other_paralog	RAB1B
ENSGALG00000031582	other_paralog	RAB1B
ENSGALG00000031582	other_paralog	RAB1B
ENSGALG00000031582	other_paralog	RAB1B
ENSGALG00000031582	other_paralog	RAB1B
ENSGALG00000031582	other_paralog	RAB1B
ENSGALG00000031582	other_paralog	RAB1B
ENSGALG00000031582	other_paralog	RAB1B
ENSGALG00000031582	other_paralog	RAB1B
ENSGALG00000031582	other_paralog	RAB1B
ENSGALG00000031582	other_paralog	RAB1B
ENSGALG00000031582	other_paralog	RAB1B
ENSGALG00000031582	other_paralog	RAB1B
ENSGALG00000031582	other_paralog	RAB1B
ENSGALG00000031582	other_paralog	RAB1B
ENSGALG00000031582	other_paralog	RAB1B
ENSGALG00000031582	other_paralog	RAB1B
ENSGALG00000031582	other_paralog	RAB1B
ENSGALG00000031582	other_paralog	RAB1B
ENSGALG00000031582	other_paralog	RAB1B
ENSGALG00000031582	other_paralog	RAB1B
ENSGALG00000031582	other_paralog	RAB1B
ENSGALG00000031582	other_paralog	RAB1B
ENSGALG00000031582	other_paralog	RAB1B
ENSGALG00000031582	other_paralog	RAB1B
ENSGALG00000031582	other_paralog	RAB1B
ENSGALG00000031582	other_paralog	RAB1B
ENSGALG00000031582	other_paralog	RAB1B
ENSGALG00000031582	other_paralog	RAB1B
ENSGALG00000031582	other_paralog	RAB1B
ENSGALG00000031582	other_paralog	RAB1B
ENSGALG00000031582	other_paralog	RAB1B
ENSGALG00000031582	other_paralog	RAB1B
ENSGALG00000031582	other_paralog	RAB1B
ENSGALG00000031582	other_paralog	RAB1B
ENSGALG00000031582	other_paralog	RAB1B
ENSGALG00000031582	other_paralog	RAB1B
ENSGALG00000031582	other_paralog	RAB1B
ENSGALG00000031582	other_paralog	RAB1B
ENSGALG00000031582	other_paralog	RAB1B
ENSGALG00000031582	other_paralog	RAB1B
ENSGALG00000031582	other_paralog	RAB1B
ENSGALG00000031582	other_paralog	RAB1B
ENSGALG00000031582	other_paralog	RAB1B
ENSGALG00000031582	other_paralog	RAB1B
ENSGALG00000031582	other_paralog	RAB1B
ENSGALG00000031582	other_paralog	RAB1B
ENSGALG00000031582	other_paralog	RAB1B
ENSGALG00000031582	other_paralog	RAB1B
ENSGALG00000031582	other_paralog	RAB1B
ENSGALG00000031582	other_paralog	RAB1B
ENSGALG00000008523	other_paralog	XPNPEP1
ENSGALG00000008523	other_paralog	XPNPEP1
ENSGALG00000008523	other_paralog	XPNPEP1
ENSGALG00000008523	other_paralog	XPNPEP1
ENSGALG00000008523	other_paralog	XPNPEP1
ENSGALG00000008523	other_paralog	XPNPEP1
ENSGALG00000008523	other_paralog	XPNPEP1
ENSGALG00000028336		MED10
ENSGALG00000006424	other_paralog	JADE2
ENSGALG00000006424	other_paralog	JADE2
ENSGALG00000006424	other_paralog	JADE2
ENSGALG00000006424	other_paralog	JADE2
ENSGALG00000006424	other_paralog	JADE2
ENSGALG00000006424	other_paralog	JADE2
ENSGALG00000006424	other_paralog	JADE2
ENSGALG00000006424	other_paralog	JADE2
ENSGALG00000013603		MYCT1
ENSGALG00000002742	other_paralog	TMEM132B
ENSGALG00000002742	other_paralog	TMEM132B
ENSGALG00000002742	other_paralog	TMEM132B
ENSGALG00000002742	other_paralog	TMEM132B
ENSGALG00000002014		SMU1
ENSGALG00000008787	within_species_paralog	CEP68
ENSGALG00000010980	other_paralog	STK31
ENSGALG00000010980	other_paralog	STK31
ENSGALG00000048261	other_paralog	HES6
ENSGALG00000048261	other_paralog	HES6
ENSGALG00000048261	other_paralog	HES6
ENSGALG00000048261	other_paralog	HES6
ENSGALG00000048261	other_paralog	HES6
ENSGALG00000048261	other_paralog	HES6
ENSGALG00000048261	other_paralog	HES6
ENSGALG00000048261	other_paralog	HES6
ENSGALG00000048261	other_paralog	HES6
ENSGALG00000048261	other_paralog	HES6
ENSGALG00000048261	other_paralog	HES6
ENSGALG00000048261	other_paralog	HES6
ENSGALG00000048261	other_paralog	HES6
ENSGALG00000040498	within_species_paralog	SLC26A8
ENSGALG00000040498	within_species_paralog	SLC26A8
ENSGALG00000040498	within_species_paralog	SLC26A8
ENSGALG00000040498	within_species_paralog	SLC26A8
ENSGALG00000040498	within_species_paralog	SLC26A8
ENSGALG00000040498	within_species_paralog	SLC26A8
ENSGALG00000040498	within_species_paralog	SLC26A8
ENSGALG00000040498	within_species_paralog	SLC26A8
ENSGALG00000040498	other_paralog	SLC26A8
ENSGALG00000040498	other_paralog	SLC26A8
ENSGALG00000036196		MTCH2
ENSGALG00000032975	other_paralog	UBE2QL1
ENSGALG00000032975	other_paralog	UBE2QL1
ENSGALG00000032975	other_paralog	UBE2QL1
ENSGALG00000032975	other_paralog	UBE2QL1
ENSGALG00000032975	other_paralog	UBE2QL1
ENSGALG00000032975	other_paralog	UBE2QL1
ENSGALG00000032975	other_paralog	UBE2QL1
ENSGALG00000032975	other_paralog	UBE2QL1
ENSGALG00000032975	other_paralog	UBE2QL1
ENSGALG00000032975	other_paralog	UBE2QL1
ENSGALG00000046965		NNF1
ENSGALG00000025667	within_species_paralog	SNORA66
ENSGALG00000031349		gga-mir-1577
ENSGALG00000053173	within_species_paralog
ENSGALG00000053173	within_species_paralog
ENSGALG00000053173	within_species_paralog
ENSGALG00000053173	within_species_paralog
ENSGALG00000053173	within_species_paralog
ENSGALG00000053173	within_species_paralog
ENSGALG00000053173	within_species_paralog
ENSGALG00000053173	within_species_paralog
ENSGALG00000053173	within_species_paralog
ENSGALG00000053173	within_species_paralog
ENSGALG00000053173	within_species_paralog
ENSGALG00000053173	within_species_paralog
ENSGALG00000053173	within_species_paralog
ENSGALG00000053173	within_species_paralog
ENSGALG00000053173	within_species_paralog
ENSGALG00000053173	within_species_paralog
ENSGALG00000053173	within_species_paralog
ENSGALG00000053173	within_species_paralog
ENSGALG00000053173	within_species_paralog
ENSGALG00000053173	within_species_paralog
ENSGALG00000053173	within_species_paralog
ENSGALG00000053173	within_species_paralog
ENSGALG00000053173	within_species_paralog
ENSGALG00000053173	within_species_paralog
ENSGALG00000053173	within_species_paralog
ENSGALG00000053173	within_species_paralog
ENSGALG00000053173	within_species_paralog
ENSGALG00000053173	within_species_paralog
ENSGALG00000053173	within_species_paralog
ENSGALG00000053173	within_species_paralog
ENSGALG00000053173	within_species_paralog
ENSGALG00000053173	within_species_paralog
ENSGALG00000053173	within_species_paralog
ENSGALG00000053173	within_species_paralog
ENSGALG00000053173	within_species_paralog
ENSGALG00000053173	within_species_paralog
ENSGALG00000053173	within_species_paralog
ENSGALG00000053173	within_species_paralog
ENSGALG00000053173	within_species_paralog
ENSGALG00000053173	within_species_paralog
ENSGALG00000053173	within_species_paralog
ENSGALG00000053173	within_species_paralog
ENSGALG00000053173	within_species_paralog
ENSGALG00000053173	within_species_paralog
ENSGALG00000053173	within_species_paralog
ENSGALG00000053173	within_species_paralog
ENSGALG00000053173	within_species_paralog
ENSGALG00000053173	within_species_paralog
ENSGALG00000053173	within_species_paralog
ENSGALG00000053173	within_species_paralog
ENSGALG00000053173	within_species_paralog
ENSGALG00000053173	within_species_paralog
ENSGALG00000053173	within_species_paralog
ENSGALG00000053173	within_species_paralog
ENSGALG00000053173	within_species_paralog
ENSGALG00000053173	within_species_paralog
ENSGALG00000053173	within_species_paralog
ENSGALG00000053173	within_species_paralog
ENSGALG00000053173	within_species_paralog
ENSGALG00000053173	within_species_paralog
ENSGALG00000053173	within_species_paralog
ENSGALG00000053173	within_species_paralog
ENSGALG00000053173	within_species_paralog
ENSGALG00000053173	within_species_paralog
ENSGALG00000053173	within_species_paralog
ENSGALG00000053173	within_species_paralog
ENSGALG00000053173	within_species_paralog
ENSGALG00000053173	within_species_paralog
ENSGALG00000053173	within_species_paralog
ENSGALG00000053173	within_species_paralog
ENSGALG00000053173	within_species_paralog
ENSGALG00000053173	within_species_paralog
ENSGALG00000053173	within_species_paralog
ENSGALG00000053173	within_species_paralog
ENSGALG00000053173	within_species_paralog
ENSGALG00000053173	within_species_paralog
ENSGALG00000053173	within_species_paralog
ENSGALG00000053173	within_species_paralog
ENSGALG00000008811	other_paralog	SLC1A4
ENSGALG00000008811	other_paralog	SLC1A4
ENSGALG00000008811	other_paralog	SLC1A4
ENSGALG00000008811	other_paralog	SLC1A4
ENSGALG00000008811	other_paralog	SLC1A4
ENSGALG00000008811	other_paralog	SLC1A4
ENSGALG00000049497	gene_split
ENSGALG00000049497	other_paralog
ENSGALG00000049497	other_paralog
ENSGALG00000049497	other_paralog
ENSGALG00000049497	other_paralog
ENSGALG00000049497	other_paralog
ENSGALG00000049497	other_paralog
ENSGALG00000049497	other_paralog
ENSGALG00000049497	other_paralog
ENSGALG00000049497	other_paralog
ENSGALG00000049497	other_paralog
ENSGALG00000049497	other_paralog
ENSGALG00000049497	other_paralog
ENSGALG00000049497	other_paralog
ENSGALG00000049497	other_paralog
ENSGALG00000049497	other_paralog
ENSGALG00000049497	other_paralog
ENSGALG00000049497	other_paralog
ENSGALG00000049497	other_paralog
ENSGALG00000049497	other_paralog
ENSGALG00000049497	other_paralog
ENSGALG00000049497	other_paralog
ENSGALG00000049497	other_paralog
ENSGALG00000049497	other_paralog
ENSGALG00000049497	other_paralog
ENSGALG00000049497	other_paralog
ENSGALG00000049497	other_paralog
ENSGALG00000049497	other_paralog
ENSGALG00000049497	other_paralog
ENSGALG00000049497	other_paralog
ENSGALG00000049497	other_paralog
ENSGALG00000049497	other_paralog
ENSGALG00000049497	other_paralog
ENSGALG00000049497	other_paralog
ENSGALG00000049497	other_paralog
ENSGALG00000049497	other_paralog
ENSGALG00000049497	other_paralog
ENSGALG00000049497	other_paralog
ENSGALG00000049497	other_paralog
ENSGALG00000049497	other_paralog
ENSGALG00000049497	other_paralog
ENSGALG00000049497	other_paralog
ENSGALG00000049497	other_paralog
ENSGALG00000049497	other_paralog
ENSGALG00000047834	within_species_paralog
ENSGALG00000047834	within_species_paralog
ENSGALG00000047834	within_species_paralog
ENSGALG00000047834	within_species_paralog
ENSGALG00000047834	within_species_paralog
ENSGALG00000047834	within_species_paralog
ENSGALG00000047834	within_species_paralog
ENSGALG00000047834	within_species_paralog
ENSGALG00000034430		CMC2
ENSGALG00000016456	other_paralog	LPIN1
ENSGALG00000016456	other_paralog	LPIN1
ENSGALG00000016456	other_paralog	LPIN1
ENSGALG00000030609	other_paralog	REXO4
ENSGALG00000030609	other_paralog	REXO4
ENSGALG00000030609	other_paralog	REXO4
ENSGALG00000030609	other_paralog	REXO4
ENSGALG00000029618	other_paralog
ENSGALG00000029618	other_paralog
ENSGALG00000029618	other_paralog
ENSGALG00000029618	other_paralog
ENSGALG00000008970	within_species_paralog	NRK
ENSGALG00000008970	other_paralog	NRK
ENSGALG00000008970	other_paralog	NRK
ENSGALG00000008970	other_paralog	NRK
ENSGALG00000008970	other_paralog	NRK
ENSGALG00000008970	other_paralog	NRK
ENSGALG00000008970	other_paralog	NRK
ENSGALG00000008970	other_paralog	NRK
ENSGALG00000008970	other_paralog	NRK
ENSGALG00000008970	other_paralog	NRK
ENSGALG00000008970	other_paralog	NRK
ENSGALG00000008970	other_paralog	NRK
ENSGALG00000008970	other_paralog	NRK
ENSGALG00000008970	other_paralog	NRK
ENSGALG00000008970	other_paralog	NRK
ENSGALG00000008970	other_paralog	NRK
ENSGALG00000008970	other_paralog	NRK
ENSGALG00000008970	other_paralog	NRK
ENSGALG00000008970	other_paralog	NRK
ENSGALG00000008970	other_paralog	NRK
ENSGALG00000008970	other_paralog	NRK
ENSGALG00000008970	other_paralog	NRK
ENSGALG00000008970	other_paralog	NRK
ENSGALG00000008970	other_paralog	NRK
ENSGALG00000008970	other_paralog	NRK
ENSGALG00000008970	other_paralog	NRK
ENSGALG00000008970	other_paralog	NRK
ENSGALG00000008970	other_paralog	NRK
ENSGALG00000008970	other_paralog	NRK
ENSGALG00000008970	other_paralog	NRK
ENSGALG00000008970	other_paralog	NRK
ENSGALG00000008970	other_paralog	NRK
ENSGALG00000008970	other_paralog	NRK
ENSGALG00000008970	other_paralog	NRK
ENSGALG00000008970	other_paralog	NRK
ENSGALG00000037546	other_paralog	SRPK1
ENSGALG00000037546	other_paralog	SRPK1
ENSGALG00000037546	other_paralog	SRPK1
ENSGALG00000037546	other_paralog	SRPK1
ENSGALG00000037546	other_paralog	SRPK1
ENSGALG00000037546	other_paralog	SRPK1
ENSGALG00000037546	other_paralog	SRPK1
ENSGALG00000037546	other_paralog	SRPK1
ENSGALG00000037546	other_paralog	SRPK1
ENSGALG00000037546	other_paralog	SRPK1
ENSGALG00000037546	other_paralog	SRPK1
ENSGALG00000037546	other_paralog	SRPK1
ENSGALG00000037546	other_paralog	SRPK1
ENSGALG00000037546	other_paralog	SRPK1
ENSGALG00000037546	other_paralog	SRPK1
ENSGALG00000037546	other_paralog	SRPK1
ENSGALG00000037546	other_paralog	SRPK1
ENSGALG00000037546	other_paralog	SRPK1
ENSGALG00000037546	other_paralog	SRPK1
ENSGALG00000037546	other_paralog	SRPK1
ENSGALG00000015299		TFG
ENSGALG00000037540	within_species_paralog	PLEKHO1
ENSGALG00000027323	within_species_paralog	MYH1D
ENSGALG00000027323	within_species_paralog	MYH1D
ENSGALG00000027323	within_species_paralog	MYH1D
ENSGALG00000027323	within_species_paralog	MYH1D
ENSGALG00000027323	within_species_paralog	MYH1D
ENSGALG00000027323	within_species_paralog	MYH1D
ENSGALG00000027323	within_species_paralog	MYH1D
ENSGALG00000027323	within_species_paralog	MYH1D
ENSGALG00000027323	other_paralog	MYH1D
ENSGALG00000027323	other_paralog	MYH1D
ENSGALG00000027323	other_paralog	MYH1D
ENSGALG00000027323	other_paralog	MYH1D
ENSGALG00000027323	other_paralog	MYH1D
ENSGALG00000027323	other_paralog	MYH1D
ENSGALG00000027323	other_paralog	MYH1D
ENSGALG00000027323	other_paralog	MYH1D
ENSGALG00000027323	other_paralog	MYH1D
ENSGALG00000027323	other_paralog	MYH1D
ENSGALG00000027323	other_paralog	MYH1D
ENSGALG00000027323	other_paralog	MYH1D
ENSGALG00000027323	other_paralog	MYH1D
ENSGALG00000027323	other_paralog	MYH1D
ENSGALG00000027323	other_paralog	MYH1D
ENSGALG00000027323	other_paralog	MYH1D
ENSGALG00000027323	other_paralog	MYH1D
ENSGALG00000027323	other_paralog	MYH1D
ENSGALG00000027323	other_paralog	MYH1D
ENSGALG00000027323	other_paralog	MYH1D
ENSGALG00000027323	other_paralog	MYH1D
ENSGALG00000027323	other_paralog	MYH1D
ENSGALG00000027323	other_paralog	MYH1D
ENSGALG00000027323	other_paralog	MYH1D
ENSGALG00000027323	other_paralog	MYH1D
ENSGALG00000027323	other_paralog	MYH1D
ENSGALG00000027323	other_paralog	MYH1D
ENSGALG00000027323	other_paralog	MYH1D
ENSGALG00000027323	other_paralog	MYH1D
ENSGALG00000027323	other_paralog	MYH1D
ENSGALG00000027323	other_paralog	MYH1D
ENSGALG00000027323	other_paralog	MYH1D
ENSGALG00000027323	other_paralog	MYH1D
ENSGALG00000027323	other_paralog	MYH1D
ENSGALG00000007289		CLPX
ENSGALG00000034511	within_species_paralog
ENSGALG00000034511	other_paralog
ENSGALG00000034511	other_paralog
ENSGALG00000034511	other_paralog
ENSGALG00000034511	other_paralog
ENSGALG00000034511	other_paralog
ENSGALG00000034511	other_paralog
ENSGALG00000034511	other_paralog
ENSGALG00000009485	other_paralog	IMMP2L
ENSGALG00000004363	other_paralog
ENSGALG00000027777	other_paralog	CNN2
ENSGALG00000027777	other_paralog	CNN2
ENSGALG00000027777	other_paralog	CNN2
ENSGALG00000027777	other_paralog	CNN2
ENSGALG00000027777	other_paralog	CNN2
ENSGALG00000002714	within_species_paralog	TMEM132C
ENSGALG00000002714	other_paralog	TMEM132C
ENSGALG00000002714	other_paralog	TMEM132C
ENSGALG00000002714	other_paralog	TMEM132C
ENSGALG00000008465	within_species_paralog	SORCS1
ENSGALG00000008465	within_species_paralog	SORCS1
ENSGALG00000008465	within_species_paralog	SORCS1
ENSGALG00000008465	within_species_paralog	SORCS1
ENSGALG00000012367	other_paralog	TRIM9
ENSGALG00000012367	other_paralog	TRIM9
ENSGALG00000012367	other_paralog	TRIM9
ENSGALG00000012367	other_paralog	TRIM9
ENSGALG00000012367	other_paralog	TRIM9
ENSGALG00000012367	other_paralog	TRIM9
ENSGALG00000012367	other_paralog	TRIM9
ENSGALG00000012367	other_paralog	TRIM9
ENSGALG00000012367	other_paralog	TRIM9
ENSGALG00000012367	other_paralog	TRIM9
ENSGALG00000012367	other_paralog	TRIM9
ENSGALG00000012367	other_paralog	TRIM9
ENSGALG00000012367	other_paralog	TRIM9
ENSGALG00000012367	other_paralog	TRIM9
ENSGALG00000012367	other_paralog	TRIM9
ENSGALG00000012367	other_paralog	TRIM9
ENSGALG00000012367	other_paralog	TRIM9
ENSGALG00000012367	other_paralog	TRIM9
ENSGALG00000012367	other_paralog	TRIM9
ENSGALG00000012367	other_paralog	TRIM9
ENSGALG00000012367	other_paralog	TRIM9
ENSGALG00000012367	other_paralog	TRIM9
ENSGALG00000012367	other_paralog	TRIM9
ENSGALG00000012367	other_paralog	TRIM9
ENSGALG00000012367	other_paralog	TRIM9
ENSGALG00000012367	other_paralog	TRIM9
ENSGALG00000012367	other_paralog	TRIM9
ENSGALG00000012367	other_paralog	TRIM9
ENSGALG00000012367	other_paralog	TRIM9
ENSGALG00000012367	other_paralog	TRIM9
ENSGALG00000012367	other_paralog	TRIM9
ENSGALG00000012367	other_paralog	TRIM9
ENSGALG00000012367	other_paralog	TRIM9
ENSGALG00000012367	other_paralog	TRIM9
ENSGALG00000012367	other_paralog	TRIM9
ENSGALG00000012367	other_paralog	TRIM9
ENSGALG00000012367	other_paralog	TRIM9
ENSGALG00000012367	other_paralog	TRIM9
ENSGALG00000012367	other_paralog	TRIM9
ENSGALG00000012367	other_paralog	TRIM9
ENSGALG00000012367	within_species_paralog	TRIM9
ENSGALG00000052506	other_paralog	SLC25A44
ENSGALG00000052506	other_paralog	SLC25A44
ENSGALG00000052506	other_paralog	SLC25A44
ENSGALG00000052506	other_paralog	SLC25A44
ENSGALG00000052506	other_paralog	SLC25A44
ENSGALG00000052506	other_paralog	SLC25A44
ENSGALG00000052506	other_paralog	SLC25A44
ENSGALG00000052506	other_paralog	SLC25A44
ENSGALG00000052506	other_paralog	SLC25A44
ENSGALG00000052506	other_paralog	SLC25A44
ENSGALG00000052506	other_paralog	SLC25A44
ENSGALG00000052506	other_paralog	SLC25A44
ENSGALG00000052506	other_paralog	SLC25A44
ENSGALG00000052506	other_paralog	SLC25A44
ENSGALG00000052506	other_paralog	SLC25A44
ENSGALG00000052506	other_paralog	SLC25A44
ENSGALG00000052506	other_paralog	SLC25A44
ENSGALG00000052506	other_paralog	SLC25A44
ENSGALG00000052506	other_paralog	SLC25A44
ENSGALG00000052506	other_paralog	SLC25A44
ENSGALG00000052506	other_paralog	SLC25A44
ENSGALG00000052506	other_paralog	SLC25A44
ENSGALG00000052506	other_paralog	SLC25A44
ENSGALG00000052506	other_paralog	SLC25A44
ENSGALG00000052506	other_paralog	SLC25A44
ENSGALG00000052506	other_paralog	SLC25A44
ENSGALG00000052506	other_paralog	SLC25A44
ENSGALG00000052506	other_paralog	SLC25A44
ENSGALG00000052506	other_paralog	SLC25A44
ENSGALG00000052506	other_paralog	SLC25A44
ENSGALG00000052506	other_paralog	SLC25A44
ENSGALG00000052506	other_paralog	SLC25A44
ENSGALG00000052506	other_paralog	SLC25A44
ENSGALG00000052506	other_paralog	SLC25A44
ENSGALG00000052506	other_paralog	SLC25A44
ENSGALG00000052506	other_paralog	SLC25A44
ENSGALG00000052506	other_paralog	SLC25A44
ENSGALG00000052506	other_paralog	SLC25A44
ENSGALG00000028415	other_paralog
ENSGALG00000028415	other_paralog
ENSGALG00000028415	other_paralog
ENSGALG00000028415	other_paralog
ENSGALG00000028415	other_paralog
ENSGALG00000028415	other_paralog
ENSGALG00000028415	other_paralog
ENSGALG00000028415	other_paralog
ENSGALG00000028415	other_paralog
ENSGALG00000028415	other_paralog
ENSGALG00000028415	other_paralog
ENSGALG00000028415	other_paralog
ENSGALG00000028415	other_paralog
ENSGALG00000012978	other_paralog	CDYL2
ENSGALG00000012978	other_paralog	CDYL2
ENSGALG00000012978	other_paralog	CDYL2
ENSGALG00000012978	other_paralog	CDYL2
ENSGALG00000012978	other_paralog	CDYL2
ENSGALG00000012978	other_paralog	CDYL2
ENSGALG00000012978	other_paralog	CDYL2
ENSGALG00000012978	other_paralog	CDYL2
ENSGALG00000014978	within_species_paralog	IQGAP2
ENSGALG00000014978	within_species_paralog	IQGAP2
ENSGALG00000026298	within_species_paralog	SERTAD2
ENSGALG00000000235	within_species_paralog	PPP2R2A
ENSGALG00000000235	within_species_paralog	PPP2R2A
ENSGALG00000000235	within_species_paralog	PPP2R2A
ENSGALG00000052196	within_species_paralog
ENSGALG00000052196	other_paralog
ENSGALG00000052196	other_paralog
ENSGALG00000052196	other_paralog
ENSGALG00000052196	other_paralog
ENSGALG00000052196	other_paralog
ENSGALG00000052196	other_paralog
ENSGALG00000052196	other_paralog
ENSGALG00000052196	other_paralog
ENSGALG00000052196	other_paralog
ENSGALG00000052196	other_paralog
ENSGALG00000052196	other_paralog
ENSGALG00000052196	other_paralog
ENSGALG00000052196	other_paralog
ENSGALG00000052196	other_paralog
ENSGALG00000052196	other_paralog
ENSGALG00000052196	other_paralog
ENSGALG00000052196	other_paralog
ENSGALG00000052196	other_paralog
ENSGALG00000052196	other_paralog
ENSGALG00000006133	within_species_paralog
ENSGALG00000006133	within_species_paralog
ENSGALG00000006133	within_species_paralog
ENSGALG00000006133	within_species_paralog
ENSGALG00000006133	within_species_paralog
ENSGALG00000006133	within_species_paralog
ENSGALG00000006133	within_species_paralog
ENSGALG00000006133	within_species_paralog
ENSGALG00000006133	within_species_paralog
ENSGALG00000006133	within_species_paralog
ENSGALG00000006133	within_species_paralog
ENSGALG00000006133	within_species_paralog
ENSGALG00000006133	within_species_paralog
ENSGALG00000006133	within_species_paralog
ENSGALG00000006133	within_species_paralog
ENSGALG00000006133	within_species_paralog
ENSGALG00000006133	within_species_paralog
ENSGALG00000006133	within_species_paralog
ENSGALG00000006133	within_species_paralog
ENSGALG00000006133	within_species_paralog
ENSGALG00000006133	within_species_paralog
ENSGALG00000006133	within_species_paralog
ENSGALG00000006133	within_species_paralog
ENSGALG00000006133	within_species_paralog
ENSGALG00000006133	within_species_paralog
ENSGALG00000006133	within_species_paralog
ENSGALG00000006133	within_species_paralog
ENSGALG00000006133	within_species_paralog
ENSGALG00000006133	within_species_paralog
ENSGALG00000006133	within_species_paralog
ENSGALG00000006133	within_species_paralog
ENSGALG00000006133	within_species_paralog
ENSGALG00000006133	within_species_paralog
ENSGALG00000006133	within_species_paralog
ENSGALG00000006133	within_species_paralog
ENSGALG00000006133	within_species_paralog
ENSGALG00000006133	within_species_paralog
ENSGALG00000006133	within_species_paralog
ENSGALG00000006133	within_species_paralog
ENSGALG00000006133	within_species_paralog
ENSGALG00000006133	within_species_paralog
ENSGALG00000006133	within_species_paralog
ENSGALG00000006133	within_species_paralog
ENSGALG00000006133	within_species_paralog
ENSGALG00000006133	within_species_paralog
ENSGALG00000006133	within_species_paralog
ENSGALG00000006133	within_species_paralog
ENSGALG00000006133	within_species_paralog
ENSGALG00000006133	within_species_paralog
ENSGALG00000006133	within_species_paralog
ENSGALG00000006133	within_species_paralog
ENSGALG00000006133	within_species_paralog
ENSGALG00000006133	within_species_paralog
ENSGALG00000006133	within_species_paralog
ENSGALG00000006133	within_species_paralog
ENSGALG00000006133	within_species_paralog
ENSGALG00000006133	within_species_paralog
ENSGALG00000006133	within_species_paralog
ENSGALG00000006133	within_species_paralog
ENSGALG00000006133	within_species_paralog
ENSGALG00000006133	within_species_paralog
ENSGALG00000006133	within_species_paralog
ENSGALG00000006133	within_species_paralog
ENSGALG00000006133	within_species_paralog
ENSGALG00000006133	within_species_paralog
ENSGALG00000006133	within_species_paralog
ENSGALG00000006133	within_species_paralog
ENSGALG00000006133	within_species_paralog
ENSGALG00000006133	within_species_paralog
ENSGALG00000006133	within_species_paralog
ENSGALG00000006133	within_species_paralog
ENSGALG00000006133	within_species_paralog
ENSGALG00000006133	within_species_paralog
ENSGALG00000006133	within_species_paralog
ENSGALG00000006133	within_species_paralog
ENSGALG00000006133	within_species_paralog
ENSGALG00000006133	within_species_paralog
ENSGALG00000006133	within_species_paralog
ENSGALG00000006133	within_species_paralog
ENSGALG00000006133	within_species_paralog
ENSGALG00000006133	within_species_paralog
ENSGALG00000006133	within_species_paralog
ENSGALG00000006133	within_species_paralog
ENSGALG00000006133	within_species_paralog
ENSGALG00000006133	within_species_paralog
ENSGALG00000006133	within_species_paralog
ENSGALG00000006133	within_species_paralog
ENSGALG00000006133	within_species_paralog
ENSGALG00000006133	within_species_paralog
ENSGALG00000006133	within_species_paralog
ENSGALG00000006133	within_species_paralog
ENSGALG00000006133	within_species_paralog
ENSGALG00000006133	within_species_paralog
ENSGALG00000006133	within_species_paralog
ENSGALG00000006133	within_species_paralog
ENSGALG00000006133	within_species_paralog
ENSGALG00000006133	within_species_paralog
ENSGALG00000006133	within_species_paralog
