## Supplementary material for "Concurrent evolution of anti-aging gene duplications and cellular phenotypes in long-lived turtles": Source data files and figure supplements: Chicken genes-GRCg6a.txt (part 9 of 10)

Gene stable ID	Chicken paralogue homology type	Gene name
ENSGALG00000006133	within_species_paralog
ENSGALG00000006133	within_species_paralog
ENSGALG00000006133	within_species_paralog
ENSGALG00000006133	within_species_paralog
ENSGALG00000006133	within_species_paralog
ENSGALG00000006133	within_species_paralog
ENSGALG00000006133	within_species_paralog
ENSGALG00000006133	within_species_paralog
ENSGALG00000006133	within_species_paralog
ENSGALG00000006133	within_species_paralog
ENSGALG00000006133	within_species_paralog
ENSGALG00000006133	within_species_paralog
ENSGALG00000006133	within_species_paralog
ENSGALG00000006133	within_species_paralog
ENSGALG00000006133	within_species_paralog
ENSGALG00000006133	within_species_paralog
ENSGALG00000006133	within_species_paralog
ENSGALG00000006133	within_species_paralog
ENSGALG00000006133	within_species_paralog
ENSGALG00000006133	within_species_paralog
ENSGALG00000006133	within_species_paralog
ENSGALG00000006133	within_species_paralog
ENSGALG00000006133	within_species_paralog
ENSGALG00000006133	within_species_paralog
ENSGALG00000006133	within_species_paralog
ENSGALG00000006133	within_species_paralog
ENSGALG00000006133	within_species_paralog
ENSGALG00000006133	within_species_paralog
ENSGALG00000006133	within_species_paralog
ENSGALG00000006133	within_species_paralog
ENSGALG00000006133	within_species_paralog
ENSGALG00000006133	within_species_paralog
ENSGALG00000006133	within_species_paralog
ENSGALG00000006133	within_species_paralog
ENSGALG00000006133	within_species_paralog
ENSGALG00000006133	within_species_paralog
ENSGALG00000006133	within_species_paralog
ENSGALG00000005402	within_species_paralog	DYNLRB2
ENSGALG00000047433
ENSGALG00000003175	within_species_paralog
ENSGALG00000002695	other_paralog	SLC15A4
ENSGALG00000002695	other_paralog	SLC15A4
ENSGALG00000002695	other_paralog	SLC15A4
ENSGALG00000032850	other_paralog	STK3
ENSGALG00000032850	other_paralog	STK3
ENSGALG00000032850	other_paralog	STK3
ENSGALG00000032850	other_paralog	STK3
ENSGALG00000032850	other_paralog	STK3
ENSGALG00000032850	other_paralog	STK3
ENSGALG00000032850	other_paralog	STK3
ENSGALG00000032850	other_paralog	STK3
ENSGALG00000032850	other_paralog	STK3
ENSGALG00000032850	other_paralog	STK3
ENSGALG00000032850	other_paralog	STK3
ENSGALG00000032850	other_paralog	STK3
ENSGALG00000032850	other_paralog	STK3
ENSGALG00000032850	other_paralog	STK3
ENSGALG00000032850	other_paralog	STK3
ENSGALG00000032850	other_paralog	STK3
ENSGALG00000032850	other_paralog	STK3
ENSGALG00000032850	other_paralog	STK3
ENSGALG00000032850	other_paralog	STK3
ENSGALG00000032850	other_paralog	STK3
ENSGALG00000032850	other_paralog	STK3
ENSGALG00000032850	other_paralog	STK3
ENSGALG00000032850	other_paralog	STK3
ENSGALG00000032850	other_paralog	STK3
ENSGALG00000032850	other_paralog	STK3
ENSGALG00000032850	other_paralog	STK3
ENSGALG00000032850	other_paralog	STK3
ENSGALG00000032850	other_paralog	STK3
ENSGALG00000032850	other_paralog	STK3
ENSGALG00000032850	other_paralog	STK3
ENSGALG00000032850	other_paralog	STK3
ENSGALG00000032850	other_paralog	STK3
ENSGALG00000032850	other_paralog	STK3
ENSGALG00000032850	other_paralog	STK3
ENSGALG00000032850	other_paralog	STK3
ENSGALG00000012196	other_paralog	MCUB
ENSGALG00000016455	within_species_paralog	GREB1
ENSGALG00000008469	other_paralog
ENSGALG00000008469	other_paralog
ENSGALG00000008469	other_paralog
ENSGALG00000008469	other_paralog
ENSGALG00000008469	other_paralog
ENSGALG00000008469	other_paralog
ENSGALG00000008469	other_paralog
ENSGALG00000008469	other_paralog
ENSGALG00000008469	other_paralog
ENSGALG00000037935	other_paralog	RARA
ENSGALG00000037935	other_paralog	RARA
ENSGALG00000037935	other_paralog	RARA
ENSGALG00000037935	other_paralog	RARA
ENSGALG00000037935	other_paralog	RARA
ENSGALG00000037935	other_paralog	RARA
ENSGALG00000037935	other_paralog	RARA
ENSGALG00000037935	other_paralog	RARA
ENSGALG00000037935	other_paralog	RARA
ENSGALG00000037935	other_paralog	RARA
ENSGALG00000037935	other_paralog	RARA
ENSGALG00000037935	other_paralog	RARA
ENSGALG00000037935	other_paralog	RARA
ENSGALG00000037935	other_paralog	RARA
ENSGALG00000037935	other_paralog	RARA
ENSGALG00000037935	other_paralog	RARA
ENSGALG00000037935	other_paralog	RARA
ENSGALG00000015294	other_paralog	ADGRG7
ENSGALG00000015294	other_paralog	ADGRG7
ENSGALG00000015294	other_paralog	ADGRG7
ENSGALG00000015294	other_paralog	ADGRG7
ENSGALG00000015294	other_paralog	ADGRG7
ENSGALG00000015294	other_paralog	ADGRG7
ENSGALG00000015294	other_paralog	ADGRG7
ENSGALG00000015294	other_paralog	ADGRG7
ENSGALG00000015294	other_paralog	ADGRG7
ENSGALG00000015294	other_paralog	ADGRG7
ENSGALG00000015294	other_paralog	ADGRG7
ENSGALG00000015294	other_paralog	ADGRG7
ENSGALG00000015294	other_paralog	ADGRG7
ENSGALG00000015294	other_paralog	ADGRG7
ENSGALG00000015294	other_paralog	ADGRG7
ENSGALG00000015294	other_paralog	ADGRG7
ENSGALG00000015294	other_paralog	ADGRG7
ENSGALG00000015294	other_paralog	ADGRG7
ENSGALG00000015294	other_paralog	ADGRG7
ENSGALG00000015294	other_paralog	ADGRG7
ENSGALG00000015294	other_paralog	ADGRG7
ENSGALG00000015294	other_paralog	ADGRG7
ENSGALG00000015294	other_paralog	ADGRG7
ENSGALG00000015294	other_paralog	ADGRG7
ENSGALG00000015294	other_paralog	ADGRG7
ENSGALG00000015294	other_paralog	ADGRG7
ENSGALG00000015294	other_paralog	ADGRG7
ENSGALG00000015294	other_paralog	ADGRG7
ENSGALG00000015294	other_paralog	ADGRG7
ENSGALG00000015294	other_paralog	ADGRG7
ENSGALG00000015294	other_paralog	ADGRG7
ENSGALG00000015294	other_paralog	ADGRG7
ENSGALG00000015294	other_paralog	ADGRG7
ENSGALG00000015294	other_paralog	ADGRG7
ENSGALG00000015294	other_paralog	ADGRG7
ENSGALG00000015294	other_paralog	ADGRG7
ENSGALG00000015294	other_paralog	ADGRG7
ENSGALG00000015294	other_paralog	ADGRG7
ENSGALG00000008434	within_species_paralog	SORCS3
ENSGALG00000008434	within_species_paralog	SORCS3
ENSGALG00000008434	within_species_paralog	SORCS3
ENSGALG00000008434	within_species_paralog	SORCS3
ENSGALG00000016794	other_paralog	MRPS9
ENSGALG00000043764	other_paralog	KCNS2
ENSGALG00000043764	other_paralog	KCNS2
ENSGALG00000043764	other_paralog	KCNS2
ENSGALG00000043764	other_paralog	KCNS2
ENSGALG00000043764	other_paralog	KCNS2
ENSGALG00000043764	other_paralog	KCNS2
ENSGALG00000043764	other_paralog	KCNS2
ENSGALG00000043764	other_paralog	KCNS2
ENSGALG00000043764	other_paralog	KCNS2
ENSGALG00000043764	other_paralog	KCNS2
ENSGALG00000043764	other_paralog	KCNS2
ENSGALG00000043764	other_paralog	KCNS2
ENSGALG00000043764	other_paralog	KCNS2
ENSGALG00000043764	other_paralog	KCNS2
ENSGALG00000043764	other_paralog	KCNS2
ENSGALG00000043764	other_paralog	KCNS2
ENSGALG00000043764	other_paralog	KCNS2
ENSGALG00000043764	other_paralog	KCNS2
ENSGALG00000043764	other_paralog	KCNS2
ENSGALG00000043764	other_paralog	KCNS2
ENSGALG00000043764	other_paralog	KCNS2
ENSGALG00000043764	other_paralog	KCNS2
ENSGALG00000043764	other_paralog	KCNS2
ENSGALG00000043764	other_paralog	KCNS2
ENSGALG00000043764	other_paralog	KCNS2
ENSGALG00000043764	other_paralog	KCNS2
ENSGALG00000043764	other_paralog	KCNS2
ENSGALG00000043764	other_paralog	KCNS2
ENSGALG00000043764	other_paralog	KCNS2
ENSGALG00000038753	other_paralog	SAR1B
ENSGALG00000038753	other_paralog	SAR1B
ENSGALG00000038753	other_paralog	SAR1B
ENSGALG00000038753	other_paralog	SAR1B
ENSGALG00000038753	other_paralog	SAR1B
ENSGALG00000038753	other_paralog	SAR1B
ENSGALG00000038753	other_paralog	SAR1B
ENSGALG00000038753	other_paralog	SAR1B
ENSGALG00000038753	other_paralog	SAR1B
ENSGALG00000038753	other_paralog	SAR1B
ENSGALG00000038753	other_paralog	SAR1B
ENSGALG00000038753	other_paralog	SAR1B
ENSGALG00000038753	other_paralog	SAR1B
ENSGALG00000038753	other_paralog	SAR1B
ENSGALG00000038753	other_paralog	SAR1B
ENSGALG00000038753	other_paralog	SAR1B
ENSGALG00000038753	other_paralog	SAR1B
ENSGALG00000038753	other_paralog	SAR1B
ENSGALG00000038753	other_paralog	SAR1B
ENSGALG00000038753	other_paralog	SAR1B
ENSGALG00000038753	other_paralog	SAR1B
ENSGALG00000038753	other_paralog	SAR1B
ENSGALG00000038753	other_paralog	SAR1B
ENSGALG00000038753	other_paralog	SAR1B
ENSGALG00000038753	other_paralog	SAR1B
ENSGALG00000038753	other_paralog	SAR1B
ENSGALG00000038753	other_paralog	SAR1B
ENSGALG00000051905	within_species_paralog
ENSGALG00000051905	within_species_paralog
ENSGALG00000049884	within_species_paralog
ENSGALG00000010977		FAM221A
ENSGALG00000051645	within_species_paralog	CDC6
ENSGALG00000039170	within_species_paralog	LHFPL5
ENSGALG00000039170	within_species_paralog	LHFPL5
ENSGALG00000039170	other_paralog	LHFPL5
ENSGALG00000039170	other_paralog	LHFPL5
ENSGALG00000039170	other_paralog	LHFPL5
ENSGALG00000032718	other_paralog	NIPAL2
ENSGALG00000032718	other_paralog	NIPAL2
ENSGALG00000032718	other_paralog	NIPAL2
ENSGALG00000032718	other_paralog	NIPAL2
ENSGALG00000032718	other_paralog	NIPAL2
ENSGALG00000032718	other_paralog	NIPAL2
ENSGALG00000045424	other_paralog
ENSGALG00000045424	other_paralog
ENSGALG00000045424	other_paralog
ENSGALG00000033739	other_paralog	POU3F3
ENSGALG00000033739	other_paralog	POU3F3
ENSGALG00000033739	other_paralog	POU3F3
ENSGALG00000033739	other_paralog	POU3F3
ENSGALG00000033739	other_paralog	POU3F3
ENSGALG00000033739	other_paralog	POU3F3
ENSGALG00000033739	other_paralog	POU3F3
ENSGALG00000033739	other_paralog	POU3F3
ENSGALG00000033739	other_paralog	POU3F3
ENSGALG00000033739	other_paralog	POU3F3
ENSGALG00000033739	other_paralog	POU3F3
ENSGALG00000033739	other_paralog	POU3F3
ENSGALG00000033739	other_paralog	POU3F3
ENSGALG00000033739	other_paralog	POU3F3
ENSGALG00000014983	within_species_paralog	F2R
ENSGALG00000014983	within_species_paralog	F2R
ENSGALG00000014983	within_species_paralog	F2R
ENSGALG00000014983	within_species_paralog	F2R
ENSGALG00000014983	within_species_paralog	F2R
ENSGALG00000014983	other_paralog	F2R
ENSGALG00000014983	other_paralog	F2R
ENSGALG00000014983	other_paralog	F2R
ENSGALG00000014983	other_paralog	F2R
ENSGALG00000014983	other_paralog	F2R
ENSGALG00000014983	other_paralog	F2R
ENSGALG00000014983	other_paralog	F2R
ENSGALG00000014983	other_paralog	F2R
ENSGALG00000014983	other_paralog	F2R
ENSGALG00000014983	other_paralog	F2R
ENSGALG00000014983	other_paralog	F2R
ENSGALG00000014983	other_paralog	F2R
ENSGALG00000014983	other_paralog	F2R
ENSGALG00000014983	other_paralog	F2R
ENSGALG00000014983	other_paralog	F2R
ENSGALG00000014983	other_paralog	F2R
ENSGALG00000014983	other_paralog	F2R
ENSGALG00000026258	other_paralog	MAF
ENSGALG00000026258	other_paralog	MAF
ENSGALG00000026258	other_paralog	MAF
ENSGALG00000026258	other_paralog	MAF
ENSGALG00000026258	other_paralog	MAF
ENSGALG00000050019	within_species_paralog	5S_rRNA
ENSGALG00000050019	within_species_paralog	5S_rRNA
ENSGALG00000050019	within_species_paralog	5S_rRNA
ENSGALG00000050019	within_species_paralog	5S_rRNA
ENSGALG00000050019	within_species_paralog	5S_rRNA
ENSGALG00000050019	other_paralog	5S_rRNA
ENSGALG00000050019	other_paralog	5S_rRNA
ENSGALG00000050019	other_paralog	5S_rRNA
ENSGALG00000050019	other_paralog	5S_rRNA
ENSGALG00000050019	other_paralog	5S_rRNA
ENSGALG00000050019	other_paralog	5S_rRNA
ENSGALG00000050019	other_paralog	5S_rRNA
ENSGALG00000050019	other_paralog	5S_rRNA
ENSGALG00000050019	other_paralog	5S_rRNA
ENSGALG00000050019	other_paralog	5S_rRNA
ENSGALG00000050019	other_paralog	5S_rRNA
ENSGALG00000050019	other_paralog	5S_rRNA
ENSGALG00000050019	other_paralog	5S_rRNA
ENSGALG00000050019	other_paralog	5S_rRNA
ENSGALG00000050019	other_paralog	5S_rRNA
ENSGALG00000050019	other_paralog	5S_rRNA
ENSGALG00000050019	other_paralog	5S_rRNA
ENSGALG00000050019	other_paralog	5S_rRNA
ENSGALG00000050019	other_paralog	5S_rRNA
ENSGALG00000050019	other_paralog	5S_rRNA
ENSGALG00000050019	other_paralog	5S_rRNA
ENSGALG00000050019	other_paralog	5S_rRNA
ENSGALG00000050019	other_paralog	5S_rRNA
ENSGALG00000050019	other_paralog	5S_rRNA
ENSGALG00000050019	other_paralog	5S_rRNA
ENSGALG00000050019	other_paralog	5S_rRNA
ENSGALG00000050019	other_paralog	5S_rRNA
ENSGALG00000050019	other_paralog	5S_rRNA
ENSGALG00000050019	other_paralog	5S_rRNA
ENSGALG00000050019	other_paralog	5S_rRNA
ENSGALG00000050019	other_paralog	5S_rRNA
ENSGALG00000050019	other_paralog	5S_rRNA
ENSGALG00000050019	other_paralog	5S_rRNA
ENSGALG00000050019	other_paralog	5S_rRNA
ENSGALG00000050019	other_paralog	5S_rRNA
ENSGALG00000050019	other_paralog	5S_rRNA
ENSGALG00000050019	other_paralog	5S_rRNA
ENSGALG00000050019	other_paralog	5S_rRNA
ENSGALG00000050019	other_paralog	5S_rRNA
ENSGALG00000050019	other_paralog	5S_rRNA
ENSGALG00000050019	other_paralog	5S_rRNA
ENSGALG00000050019	other_paralog	5S_rRNA
ENSGALG00000050019	other_paralog	5S_rRNA
ENSGALG00000050019	other_paralog	5S_rRNA
ENSGALG00000050019	other_paralog	5S_rRNA
ENSGALG00000050019	other_paralog	5S_rRNA
ENSGALG00000050019	other_paralog	5S_rRNA
ENSGALG00000050479	within_species_paralog
ENSGALG00000050479	within_species_paralog
ENSGALG00000050479	within_species_paralog
ENSGALG00000050479	within_species_paralog
ENSGALG00000050479	within_species_paralog
ENSGALG00000050479	within_species_paralog
ENSGALG00000050479	within_species_paralog
ENSGALG00000050479	within_species_paralog
ENSGALG00000050479	within_species_paralog
ENSGALG00000050479	within_species_paralog
ENSGALG00000050479	within_species_paralog
ENSGALG00000050479	within_species_paralog
ENSGALG00000050479	within_species_paralog
ENSGALG00000050479	within_species_paralog
ENSGALG00000050479	within_species_paralog
ENSGALG00000050479	within_species_paralog
ENSGALG00000050479	within_species_paralog
ENSGALG00000050479	within_species_paralog
ENSGALG00000050479	within_species_paralog
ENSGALG00000050479	within_species_paralog
ENSGALG00000050479	within_species_paralog
ENSGALG00000050479	within_species_paralog
ENSGALG00000050479	within_species_paralog
ENSGALG00000050479	within_species_paralog
ENSGALG00000050479	within_species_paralog
ENSGALG00000050479	within_species_paralog
ENSGALG00000050479	within_species_paralog
ENSGALG00000050479	within_species_paralog
ENSGALG00000050479	within_species_paralog
ENSGALG00000050479	within_species_paralog
ENSGALG00000050479	within_species_paralog
ENSGALG00000050479	within_species_paralog
ENSGALG00000050479	within_species_paralog
ENSGALG00000050479	within_species_paralog
ENSGALG00000050479	within_species_paralog
ENSGALG00000050479	within_species_paralog
ENSGALG00000050479	within_species_paralog
ENSGALG00000050479	within_species_paralog
ENSGALG00000050479	within_species_paralog
ENSGALG00000050479	within_species_paralog
ENSGALG00000050479	within_species_paralog
ENSGALG00000050479	within_species_paralog
ENSGALG00000050479	within_species_paralog
ENSGALG00000050479	within_species_paralog
ENSGALG00000050479	within_species_paralog
ENSGALG00000050479	within_species_paralog
ENSGALG00000050479	within_species_paralog
ENSGALG00000050479	within_species_paralog
ENSGALG00000050479	within_species_paralog
ENSGALG00000050479	within_species_paralog
ENSGALG00000050479	within_species_paralog
ENSGALG00000050479	within_species_paralog
ENSGALG00000050479	within_species_paralog
ENSGALG00000050479	within_species_paralog
ENSGALG00000050479	within_species_paralog
ENSGALG00000050479	within_species_paralog
ENSGALG00000050479	within_species_paralog
ENSGALG00000050479	within_species_paralog
ENSGALG00000050479	within_species_paralog
ENSGALG00000050479	within_species_paralog
ENSGALG00000050479	within_species_paralog
ENSGALG00000015293	other_paralog	TMEM45A
ENSGALG00000015293	other_paralog	TMEM45A
ENSGALG00000027262	within_species_paralog	CAB39
ENSGALG00000048730	within_species_paralog
ENSGALG00000048730	within_species_paralog
ENSGALG00000048730	within_species_paralog
ENSGALG00000014984	other_paralog	F2RL1
ENSGALG00000014984	other_paralog	F2RL1
ENSGALG00000014984	other_paralog	F2RL1
ENSGALG00000014984	other_paralog	F2RL1
ENSGALG00000014984	other_paralog	F2RL1
ENSGALG00000014984	other_paralog	F2RL1
ENSGALG00000014984	other_paralog	F2RL1
ENSGALG00000014984	other_paralog	F2RL1
ENSGALG00000014984	other_paralog	F2RL1
ENSGALG00000014984	other_paralog	F2RL1
ENSGALG00000014984	other_paralog	F2RL1
ENSGALG00000014984	other_paralog	F2RL1
ENSGALG00000014984	other_paralog	F2RL1
ENSGALG00000014984	other_paralog	F2RL1
ENSGALG00000014984	other_paralog	F2RL1
ENSGALG00000014984	other_paralog	F2RL1
ENSGALG00000014984	other_paralog	F2RL1
ENSGALG00000014984	other_paralog	F2RL1
ENSGALG00000014984	within_species_paralog	F2RL1
ENSGALG00000014984	within_species_paralog	F2RL1
ENSGALG00000014984	within_species_paralog	F2RL1
ENSGALG00000014984	within_species_paralog	F2RL1
ENSGALG00000008828	within_species_paralog	AFTPH
ENSGALG00000013064	within_species_paralog	NSUN2
ENSGALG00000013064	within_species_paralog	NSUN2
ENSGALG00000037633	other_paralog	WIPF2
ENSGALG00000037633	other_paralog	WIPF2
ENSGALG00000023066	within_species_paralog	DNAJA1
ENSGALG00000023066	other_paralog	DNAJA1
ENSGALG00000023066	other_paralog	DNAJA1
ENSGALG00000023066	other_paralog	DNAJA1
ENSGALG00000008417	within_species_paralog	CFAP58
ENSGALG00000008417	within_species_paralog	CFAP58
ENSGALG00000034934		CLPS
ENSGALG00000012834	other_paralog	AKR1D1
ENSGALG00000012834	other_paralog	AKR1D1
ENSGALG00000012834	other_paralog	AKR1D1
ENSGALG00000012834	other_paralog	AKR1D1
ENSGALG00000012834	other_paralog	AKR1D1
ENSGALG00000012834	other_paralog	AKR1D1
ENSGALG00000012834	other_paralog	AKR1D1
ENSGALG00000012834	other_paralog	AKR1D1
ENSGALG00000012834	other_paralog	AKR1D1
ENSGALG00000012834	other_paralog	AKR1D1
ENSGALG00000012834	other_paralog	AKR1D1
ENSGALG00000012834	other_paralog	AKR1D1
ENSGALG00000012834	other_paralog	AKR1D1
ENSGALG00000006131		FTCD
ENSGALG00000006876	other_paralog	CTSA
ENSGALG00000047632	within_species_paralog
ENSGALG00000047632	other_paralog
ENSGALG00000047632	other_paralog
ENSGALG00000047632	other_paralog
ENSGALG00000047632	other_paralog
ENSGALG00000047632	other_paralog
ENSGALG00000047632	other_paralog
ENSGALG00000025780	within_species_paralog	ITPRIP
ENSGALG00000025780	within_species_paralog	ITPRIP
ENSGALG00000025780	within_species_paralog	ITPRIP
ENSGALG00000025780	within_species_paralog	ITPRIP
ENSGALG00000025780	within_species_paralog	ITPRIP
ENSGALG00000025780	within_species_paralog	ITPRIP
ENSGALG00000025780	within_species_paralog	ITPRIP
ENSGALG00000025780	within_species_paralog	ITPRIP
ENSGALG00000025780	other_paralog	ITPRIP
ENSGALG00000025780	other_paralog	ITPRIP
ENSGALG00000025780	other_paralog	ITPRIP
ENSGALG00000025780	other_paralog	ITPRIP
ENSGALG00000052417
ENSGALG00000014989	other_paralog	S100Z
ENSGALG00000014989	other_paralog	S100Z
ENSGALG00000014989	other_paralog	S100Z
ENSGALG00000014989	other_paralog	S100Z
ENSGALG00000014989	other_paralog	S100Z
ENSGALG00000014989	other_paralog	S100Z
ENSGALG00000014989	other_paralog	S100Z
ENSGALG00000014989	other_paralog	S100Z
ENSGALG00000014989	other_paralog	S100Z
ENSGALG00000014989	other_paralog	S100Z
ENSGALG00000014989	other_paralog	S100Z
ENSGALG00000014989	other_paralog	S100Z
ENSGALG00000012186	other_paralog	CASP6
ENSGALG00000012186	other_paralog	CASP6
ENSGALG00000012186	other_paralog	CASP6
ENSGALG00000012186	other_paralog	CASP6
ENSGALG00000012186	other_paralog	CASP6
ENSGALG00000012186	other_paralog	CASP6
ENSGALG00000012186	other_paralog	CASP6
ENSGALG00000012186	other_paralog	CASP6
ENSGALG00000012186	other_paralog	CASP6
ENSGALG00000012186	other_paralog	CASP6
ENSGALG00000038936	within_species_paralog	TMEM182
ENSGALG00000049160		gga-mir-12211
ENSGALG00000051797	within_species_paralog
ENSGALG00000036111	within_species_paralog	ITM2C
ENSGALG00000036111	within_species_paralog	ITM2C
ENSGALG00000028265	other_paralog	SURF4
ENSGALG00000035690	other_paralog	RAPGEFL1
ENSGALG00000035690	other_paralog	RAPGEFL1
ENSGALG00000035690	other_paralog	RAPGEFL1
ENSGALG00000035690	other_paralog	RAPGEFL1
ENSGALG00000035690	other_paralog	RAPGEFL1
ENSGALG00000035690	other_paralog	RAPGEFL1
ENSGALG00000035690	other_paralog	RAPGEFL1
ENSGALG00000035690	other_paralog	RAPGEFL1
ENSGALG00000035690	other_paralog	RAPGEFL1
ENSGALG00000035690	other_paralog	RAPGEFL1
ENSGALG00000035690	other_paralog	RAPGEFL1
ENSGALG00000035690	other_paralog	RAPGEFL1
ENSGALG00000035690	other_paralog	RAPGEFL1
ENSGALG00000035690	other_paralog	RAPGEFL1
ENSGALG00000035690	other_paralog	RAPGEFL1
ENSGALG00000035690	other_paralog	RAPGEFL1
ENSGALG00000035690	other_paralog	RAPGEFL1
ENSGALG00000035690	other_paralog	RAPGEFL1
ENSGALG00000035690	other_paralog	RAPGEFL1
ENSGALG00000050648		gga-mir-7466
ENSGALG00000008888	other_paralog	IL1RAPL2
ENSGALG00000008888	other_paralog	IL1RAPL2
ENSGALG00000008888	other_paralog	IL1RAPL2
ENSGALG00000008888	other_paralog	IL1RAPL2
ENSGALG00000008888	other_paralog	IL1RAPL2
ENSGALG00000008888	within_species_paralog	IL1RAPL2
ENSGALG00000008888	within_species_paralog	IL1RAPL2
ENSGALG00000008888	within_species_paralog	IL1RAPL2
ENSGALG00000008888	within_species_paralog	IL1RAPL2
ENSGALG00000008888	within_species_paralog	IL1RAPL2
ENSGALG00000051101	other_paralog
ENSGALG00000051101	other_paralog
ENSGALG00000051101	other_paralog
ENSGALG00000051101	other_paralog
ENSGALG00000051101	other_paralog
ENSGALG00000051101	other_paralog
ENSGALG00000051101	other_paralog
ENSGALG00000051101	other_paralog
ENSGALG00000051101	other_paralog
ENSGALG00000051101	other_paralog
ENSGALG00000051870
ENSGALG00000008460	other_paralog	ZFYVE19
ENSGALG00000008460	other_paralog	ZFYVE19
ENSGALG00000008460	other_paralog	ZFYVE19
ENSGALG00000008460	other_paralog	ZFYVE19
ENSGALG00000008460	other_paralog	ZFYVE19
ENSGALG00000008460	other_paralog	ZFYVE19
ENSGALG00000008460	other_paralog	ZFYVE19
ENSGALG00000008460	other_paralog	ZFYVE19
ENSGALG00000008460	other_paralog	ZFYVE19
ENSGALG00000008460	other_paralog	ZFYVE19
ENSGALG00000008460	other_paralog	ZFYVE19
ENSGALG00000008460	other_paralog	ZFYVE19
ENSGALG00000008460	other_paralog	ZFYVE19
ENSGALG00000008460	other_paralog	ZFYVE19
ENSGALG00000010976	within_species_paralog	CCDC126
ENSGALG00000010976	within_species_paralog	CCDC126
ENSGALG00000029660	gene_split
ENSGALG00000029660	within_species_paralog
ENSGALG00000029660	within_species_paralog
ENSGALG00000029660	within_species_paralog
ENSGALG00000029660	within_species_paralog
ENSGALG00000029660	within_species_paralog
ENSGALG00000029660	within_species_paralog
ENSGALG00000029660	within_species_paralog
ENSGALG00000029660	other_paralog
ENSGALG00000029660	other_paralog
ENSGALG00000029660	other_paralog
ENSGALG00000029660	other_paralog
ENSGALG00000029660	other_paralog
ENSGALG00000029660	other_paralog
ENSGALG00000029660	other_paralog
ENSGALG00000029660	other_paralog
ENSGALG00000029660	other_paralog
ENSGALG00000029660	other_paralog
ENSGALG00000029660	other_paralog
ENSGALG00000029660	other_paralog
ENSGALG00000029660	other_paralog
ENSGALG00000029660	other_paralog
ENSGALG00000029660	other_paralog
ENSGALG00000029660	other_paralog
ENSGALG00000029660	other_paralog
ENSGALG00000029660	other_paralog
ENSGALG00000029660	other_paralog
ENSGALG00000029660	other_paralog
ENSGALG00000029660	other_paralog
ENSGALG00000029660	other_paralog
ENSGALG00000029660	other_paralog
ENSGALG00000029660	other_paralog
ENSGALG00000029660	other_paralog
ENSGALG00000029660	other_paralog
ENSGALG00000029660	other_paralog
ENSGALG00000029660	other_paralog
ENSGALG00000029660	other_paralog
ENSGALG00000029660	other_paralog
ENSGALG00000029660	other_paralog
ENSGALG00000029660	other_paralog
ENSGALG00000029660	other_paralog
ENSGALG00000029660	other_paralog
ENSGALG00000013063	within_species_paralog	SRD5A1
ENSGALG00000013063	within_species_paralog	SRD5A1
ENSGALG00000013063	within_species_paralog	SRD5A1
ENSGALG00000013063	within_species_paralog	SRD5A1
ENSGALG00000043405	within_species_paralog	BNIP3L
ENSGALG00000006854		NEURL2
ENSGALG00000052834	within_species_paralog
ENSGALG00000052834	within_species_paralog
ENSGALG00000052834	other_paralog
ENSGALG00000052834	other_paralog
ENSGALG00000052834	other_paralog
ENSGALG00000052834	other_paralog
ENSGALG00000052834	other_paralog
ENSGALG00000052834	other_paralog
ENSGALG00000052834	other_paralog
ENSGALG00000052834	other_paralog
ENSGALG00000052834	other_paralog
ENSGALG00000052834	other_paralog
ENSGALG00000052834	other_paralog
ENSGALG00000052834	other_paralog
ENSGALG00000052834	other_paralog
ENSGALG00000052834	other_paralog
ENSGALG00000052834	other_paralog
ENSGALG00000052834	other_paralog
ENSGALG00000052834	other_paralog
ENSGALG00000052834	other_paralog
ENSGALG00000052834	other_paralog
ENSGALG00000052834	other_paralog
ENSGALG00000052834	other_paralog
ENSGALG00000052834	other_paralog
ENSGALG00000052834	other_paralog
ENSGALG00000052834	other_paralog
ENSGALG00000052834	other_paralog
ENSGALG00000052834	other_paralog
ENSGALG00000052834	other_paralog
ENSGALG00000052834	other_paralog
ENSGALG00000052834	other_paralog
ENSGALG00000052834	other_paralog
ENSGALG00000052834	other_paralog
ENSGALG00000052834	other_paralog
ENSGALG00000052834	other_paralog
ENSGALG00000052834	other_paralog
ENSGALG00000052834	other_paralog
ENSGALG00000052834	other_paralog
ENSGALG00000052834	other_paralog
ENSGALG00000052834	other_paralog
ENSGALG00000052834	other_paralog
ENSGALG00000052834	other_paralog
ENSGALG00000052834	other_paralog
ENSGALG00000052834	other_paralog
ENSGALG00000027096	other_paralog	LGALSL
ENSGALG00000027096	other_paralog	LGALSL
ENSGALG00000027096	other_paralog	LGALSL
ENSGALG00000027096	other_paralog	LGALSL
ENSGALG00000027096	other_paralog	LGALSL
ENSGALG00000027096	other_paralog	LGALSL
ENSGALG00000027096	other_paralog	LGALSL
ENSGALG00000047234
ENSGALG00000052682	within_species_paralog
ENSGALG00000006417	within_species_paralog	SEC24A
ENSGALG00000006417	within_species_paralog	SEC24A
ENSGALG00000006417	within_species_paralog	SEC24A
ENSGALG00000015287		LNP1
ENSGALG00000016792	other_paralog	MFSD9
ENSGALG00000016792	other_paralog	MFSD9
ENSGALG00000016792	other_paralog	MFSD9
ENSGALG00000016792	other_paralog	MFSD9
ENSGALG00000016792	other_paralog	MFSD9
ENSGALG00000016792	other_paralog	MFSD9
ENSGALG00000012823	other_paralog	TRIM24
ENSGALG00000012823	other_paralog	TRIM24
ENSGALG00000012823	other_paralog	TRIM24
ENSGALG00000012823	other_paralog	TRIM24
ENSGALG00000012823	other_paralog	TRIM24
ENSGALG00000012823	other_paralog	TRIM24
ENSGALG00000012823	other_paralog	TRIM24
ENSGALG00000012823	other_paralog	TRIM24
ENSGALG00000012823	other_paralog	TRIM24
ENSGALG00000012823	other_paralog	TRIM24
ENSGALG00000012823	other_paralog	TRIM24
ENSGALG00000012823	other_paralog	TRIM24
ENSGALG00000012823	other_paralog	TRIM24
ENSGALG00000012823	other_paralog	TRIM24
ENSGALG00000012823	other_paralog	TRIM24
ENSGALG00000012823	other_paralog	TRIM24
ENSGALG00000012823	other_paralog	TRIM24
ENSGALG00000012823	other_paralog	TRIM24
ENSGALG00000012823	other_paralog	TRIM24
ENSGALG00000012823	other_paralog	TRIM24
ENSGALG00000012823	other_paralog	TRIM24
ENSGALG00000012823	other_paralog	TRIM24
ENSGALG00000012823	other_paralog	TRIM24
ENSGALG00000012823	other_paralog	TRIM24
ENSGALG00000012823	other_paralog	TRIM24
ENSGALG00000012823	other_paralog	TRIM24
ENSGALG00000012823	other_paralog	TRIM24
ENSGALG00000012823	other_paralog	TRIM24
ENSGALG00000012823	other_paralog	TRIM24
ENSGALG00000012823	other_paralog	TRIM24
ENSGALG00000012823	other_paralog	TRIM24
ENSGALG00000012823	other_paralog	TRIM24
ENSGALG00000012823	other_paralog	TRIM24
ENSGALG00000012823	other_paralog	TRIM24
ENSGALG00000012823	other_paralog	TRIM24
ENSGALG00000012823	other_paralog	TRIM24
ENSGALG00000012823	other_paralog	TRIM24
ENSGALG00000012823	other_paralog	TRIM24
ENSGALG00000012823	other_paralog	TRIM24
ENSGALG00000012823	other_paralog	TRIM24
ENSGALG00000012823	other_paralog	TRIM24
ENSGALG00000031813		CASC3
ENSGALG00000008409	other_paralog	GSTO2
ENSGALG00000008409	other_paralog	GSTO2
ENSGALG00000008409	other_paralog	GSTO2
ENSGALG00000008409	other_paralog	GSTO2
ENSGALG00000008409	other_paralog	GSTO2
ENSGALG00000008409	other_paralog	GSTO2
ENSGALG00000008409	other_paralog	GSTO2
ENSGALG00000008409	other_paralog	GSTO2
ENSGALG00000008409	other_paralog	GSTO2
ENSGALG00000008409	other_paralog	GSTO2
ENSGALG00000014994		CRHBP
ENSGALG00000008872		FAM199X
ENSGALG00000006848	within_species_paralog	ZSWIM3
ENSGALG00000006910	other_paralog	IMPDH2
ENSGALG00000006910	other_paralog	IMPDH2
ENSGALG00000041541	gene_split
ENSGALG00000041541	within_species_paralog
ENSGALG00000041541	within_species_paralog
ENSGALG00000041541	within_species_paralog
ENSGALG00000041541	within_species_paralog
ENSGALG00000041541	within_species_paralog
ENSGALG00000041541	within_species_paralog
ENSGALG00000041541	within_species_paralog
ENSGALG00000041541	other_paralog
ENSGALG00000041541	other_paralog
ENSGALG00000041541	other_paralog
ENSGALG00000041541	other_paralog
ENSGALG00000041541	other_paralog
ENSGALG00000041541	other_paralog
ENSGALG00000041541	other_paralog
ENSGALG00000041541	other_paralog
ENSGALG00000041541	other_paralog
ENSGALG00000041541	other_paralog
ENSGALG00000041541	other_paralog
ENSGALG00000041541	other_paralog
ENSGALG00000041541	other_paralog
ENSGALG00000041541	other_paralog
ENSGALG00000041541	other_paralog
ENSGALG00000041541	other_paralog
ENSGALG00000041541	other_paralog
ENSGALG00000041541	other_paralog
ENSGALG00000041541	other_paralog
ENSGALG00000041541	other_paralog
ENSGALG00000041541	other_paralog
ENSGALG00000041541	other_paralog
ENSGALG00000041541	other_paralog
ENSGALG00000041541	other_paralog
ENSGALG00000041541	other_paralog
ENSGALG00000041541	other_paralog
ENSGALG00000041541	other_paralog
ENSGALG00000041541	other_paralog
ENSGALG00000041541	other_paralog
ENSGALG00000041541	other_paralog
ENSGALG00000041541	other_paralog
ENSGALG00000041541	other_paralog
ENSGALG00000041541	other_paralog
ENSGALG00000041541	other_paralog
ENSGALG00000005377	other_paralog	WWOX
ENSGALG00000005377	other_paralog	WWOX
ENSGALG00000005377	other_paralog	WWOX
ENSGALG00000005377	other_paralog	WWOX
ENSGALG00000005377	other_paralog	WWOX
ENSGALG00000005377	other_paralog	WWOX
ENSGALG00000005377	other_paralog	WWOX
ENSGALG00000005377	other_paralog	WWOX
ENSGALG00000005377	other_paralog	WWOX
ENSGALG00000005377	other_paralog	WWOX
ENSGALG00000005377	other_paralog	WWOX
ENSGALG00000005377	other_paralog	WWOX
ENSGALG00000005377	other_paralog	WWOX
ENSGALG00000005377	other_paralog	WWOX
ENSGALG00000005377	other_paralog	WWOX
ENSGALG00000005377	other_paralog	WWOX
ENSGALG00000005377	other_paralog	WWOX
ENSGALG00000005377	other_paralog	WWOX
ENSGALG00000005377	other_paralog	WWOX
ENSGALG00000005377	other_paralog	WWOX
ENSGALG00000005377	other_paralog	WWOX
ENSGALG00000005377	other_paralog	WWOX
ENSGALG00000005377	other_paralog	WWOX
ENSGALG00000005377	other_paralog	WWOX
ENSGALG00000001954	other_paralog	APTX
ENSGALG00000003181		SURF2
ENSGALG00000002679	other_paralog	GLT1D1
ENSGALG00000002679	other_paralog	GLT1D1
ENSGALG00000002679	other_paralog	GLT1D1
ENSGALG00000013223	within_species_paralog	CLEC3A
ENSGALG00000016454	other_paralog	E2F6
ENSGALG00000016454	other_paralog	E2F6
ENSGALG00000016454	other_paralog	E2F6
ENSGALG00000016454	other_paralog	E2F6
ENSGALG00000016454	other_paralog	E2F6
ENSGALG00000016454	other_paralog	E2F6
ENSGALG00000016454	other_paralog	E2F6
ENSGALG00000004311
ENSGALG00000038606	gene_split
ENSGALG00000005543	within_species_paralog
ENSGALG00000005543	within_species_paralog
ENSGALG00000005543	within_species_paralog
ENSGALG00000005543	within_species_paralog
ENSGALG00000005543	other_paralog
ENSGALG00000005543	other_paralog
ENSGALG00000005543	other_paralog
ENSGALG00000005543	other_paralog
ENSGALG00000005543	other_paralog
ENSGALG00000005543	other_paralog
ENSGALG00000005543	other_paralog
ENSGALG00000005543	other_paralog
ENSGALG00000005543	other_paralog
ENSGALG00000005543	other_paralog
ENSGALG00000005543	other_paralog
ENSGALG00000005543	other_paralog
ENSGALG00000005543	other_paralog
ENSGALG00000005543	other_paralog
ENSGALG00000005543	other_paralog
ENSGALG00000005543	other_paralog
ENSGALG00000005543	other_paralog
ENSGALG00000005543	other_paralog
ENSGALG00000025649
ENSGALG00000054951	other_paralog
ENSGALG00000054951	other_paralog
ENSGALG00000054951	other_paralog
ENSGALG00000054951	other_paralog
ENSGALG00000054951	other_paralog
ENSGALG00000054951	other_paralog
ENSGALG00000054951	other_paralog
ENSGALG00000054951	other_paralog
ENSGALG00000054951	other_paralog
ENSGALG00000054951	other_paralog
ENSGALG00000054951	other_paralog
ENSGALG00000054951	other_paralog
ENSGALG00000054951	other_paralog
ENSGALG00000054951	other_paralog
ENSGALG00000054951	other_paralog
ENSGALG00000054951	other_paralog
ENSGALG00000054951	other_paralog
ENSGALG00000054951	other_paralog
ENSGALG00000054951	other_paralog
ENSGALG00000054951	other_paralog
ENSGALG00000054951	other_paralog
ENSGALG00000054951	other_paralog
ENSGALG00000054951	other_paralog
ENSGALG00000054951	other_paralog
ENSGALG00000054951	other_paralog
ENSGALG00000054951	other_paralog
ENSGALG00000054951	other_paralog
ENSGALG00000054951	other_paralog
ENSGALG00000054951	other_paralog
ENSGALG00000054951	other_paralog
ENSGALG00000054951	other_paralog
ENSGALG00000054951	other_paralog
ENSGALG00000054951	other_paralog
ENSGALG00000054951	other_paralog
ENSGALG00000054951	other_paralog
ENSGALG00000054951	other_paralog
ENSGALG00000054951	other_paralog
ENSGALG00000054951	other_paralog
ENSGALG00000054951	other_paralog
ENSGALG00000054951	other_paralog
ENSGALG00000054951	other_paralog
ENSGALG00000054951	other_paralog
ENSGALG00000050330
ENSGALG00000006842		ACOT8
ENSGALG00000030739		MSL1
ENSGALG00000013225	other_paralog	VAT1L
ENSGALG00000013225	other_paralog	VAT1L
ENSGALG00000013225	other_paralog	VAT1L
ENSGALG00000013225	other_paralog	VAT1L
ENSGALG00000013225	other_paralog	VAT1L
ENSGALG00000013225	other_paralog	VAT1L
ENSGALG00000013225	other_paralog	VAT1L
ENSGALG00000013225	other_paralog	VAT1L
ENSGALG00000013225	other_paralog	VAT1L
ENSGALG00000013225	other_paralog	VAT1L
ENSGALG00000013225	other_paralog	VAT1L
ENSGALG00000013225	other_paralog	VAT1L
ENSGALG00000013225	other_paralog	VAT1L
ENSGALG00000013225	other_paralog	VAT1L
ENSGALG00000013225	other_paralog	VAT1L
ENSGALG00000006411		CAMLG
ENSGALG00000002671	within_species_paralog
ENSGALG00000002671	other_paralog
ENSGALG00000002671	other_paralog
ENSGALG00000002671	other_paralog
ENSGALG00000046210	gene_split
ENSGALG00000046210	within_species_paralog
ENSGALG00000046210	other_paralog
ENSGALG00000046210	other_paralog
ENSGALG00000046210	other_paralog
ENSGALG00000046210	other_paralog
ENSGALG00000046210	other_paralog
ENSGALG00000046210	other_paralog
ENSGALG00000046210	other_paralog
ENSGALG00000046210	other_paralog
ENSGALG00000046210	other_paralog
ENSGALG00000046210	other_paralog
ENSGALG00000046210	other_paralog
ENSGALG00000046210	other_paralog
ENSGALG00000046210	other_paralog
ENSGALG00000046210	other_paralog
ENSGALG00000046210	other_paralog
ENSGALG00000046210	other_paralog
ENSGALG00000046210	other_paralog
ENSGALG00000046210	other_paralog
ENSGALG00000046210	other_paralog
ENSGALG00000046210	other_paralog
ENSGALG00000046210	other_paralog
ENSGALG00000046210	other_paralog
ENSGALG00000046210	other_paralog
ENSGALG00000046210	other_paralog
ENSGALG00000046210	other_paralog
ENSGALG00000046210	other_paralog
ENSGALG00000046210	other_paralog
ENSGALG00000046210	other_paralog
ENSGALG00000046210	other_paralog
ENSGALG00000046210	other_paralog
ENSGALG00000046210	other_paralog
ENSGALG00000046210	other_paralog
ENSGALG00000046210	other_paralog
ENSGALG00000046210	other_paralog
ENSGALG00000046210	other_paralog
ENSGALG00000046210	other_paralog
ENSGALG00000046210	other_paralog
ENSGALG00000046210	other_paralog
ENSGALG00000046210	other_paralog
ENSGALG00000046210	other_paralog
ENSGALG00000046210	other_paralog
ENSGALG00000046210	other_paralog
ENSGALG00000012185	within_species_paralog	PLA2G12A
ENSGALG00000016791	other_paralog	SLC9A2
ENSGALG00000016791	other_paralog	SLC9A2
ENSGALG00000016791	other_paralog	SLC9A2
ENSGALG00000016791	other_paralog	SLC9A2
ENSGALG00000016791	other_paralog	SLC9A2
ENSGALG00000016791	other_paralog	SLC9A2
ENSGALG00000016791	other_paralog	SLC9A2
ENSGALG00000016791	other_paralog	SLC9A2
ENSGALG00000042003	other_paralog	FZD10
ENSGALG00000042003	other_paralog	FZD10
ENSGALG00000042003	other_paralog	FZD10
ENSGALG00000042003	other_paralog	FZD10
ENSGALG00000042003	other_paralog	FZD10
ENSGALG00000042003	other_paralog	FZD10
ENSGALG00000042003	other_paralog	FZD10
ENSGALG00000042003	other_paralog	FZD10
ENSGALG00000042003	other_paralog	FZD10
ENSGALG00000042003	other_paralog	FZD10
ENSGALG00000042003	other_paralog	FZD10
ENSGALG00000042003	other_paralog	FZD10
ENSGALG00000042003	other_paralog	FZD10
ENSGALG00000042003	other_paralog	FZD10
ENSGALG00000042003	other_paralog	FZD10
ENSGALG00000043984	within_species_paralog
ENSGALG00000043984	other_paralog
ENSGALG00000043984	other_paralog
ENSGALG00000043984	other_paralog
ENSGALG00000043984	other_paralog
ENSGALG00000043984	other_paralog
ENSGALG00000043984	other_paralog
ENSGALG00000043984	other_paralog
ENSGALG00000043984	other_paralog
ENSGALG00000043984	other_paralog
ENSGALG00000043984	other_paralog
ENSGALG00000043984	other_paralog
ENSGALG00000043984	other_paralog
ENSGALG00000043984	other_paralog
ENSGALG00000043984	other_paralog
ENSGALG00000043984	other_paralog
ENSGALG00000043984	other_paralog
ENSGALG00000043984	other_paralog
ENSGALG00000043984	other_paralog
ENSGALG00000043984	other_paralog
ENSGALG00000043984	other_paralog
ENSGALG00000043984	other_paralog
ENSGALG00000043984	other_paralog
ENSGALG00000043984	other_paralog
ENSGALG00000043984	other_paralog
ENSGALG00000043984	other_paralog
ENSGALG00000043984	other_paralog
ENSGALG00000043984	other_paralog
ENSGALG00000043984	other_paralog
ENSGALG00000043984	other_paralog
ENSGALG00000043984	other_paralog
ENSGALG00000043984	other_paralog
ENSGALG00000043984	other_paralog
ENSGALG00000005544	within_species_paralog	GPR55
ENSGALG00000005544	within_species_paralog	GPR55
ENSGALG00000005544	within_species_paralog	GPR55
ENSGALG00000005544	within_species_paralog	GPR55
ENSGALG00000005544	other_paralog	GPR55
ENSGALG00000005544	other_paralog	GPR55
ENSGALG00000005544	other_paralog	GPR55
ENSGALG00000005544	other_paralog	GPR55
ENSGALG00000005544	other_paralog	GPR55
ENSGALG00000005544	other_paralog	GPR55
ENSGALG00000005544	other_paralog	GPR55
ENSGALG00000005544	other_paralog	GPR55
ENSGALG00000005544	other_paralog	GPR55
ENSGALG00000005544	other_paralog	GPR55
ENSGALG00000005544	other_paralog	GPR55
ENSGALG00000005544	other_paralog	GPR55
ENSGALG00000005544	other_paralog	GPR55
ENSGALG00000005544	other_paralog	GPR55
ENSGALG00000005544	other_paralog	GPR55
ENSGALG00000005544	other_paralog	GPR55
ENSGALG00000005544	other_paralog	GPR55
ENSGALG00000005544	other_paralog	GPR55
ENSGALG00000006836	within_species_paralog	SNX21
ENSGALG00000032452	other_paralog	GAS7
ENSGALG00000032452	other_paralog	GAS7
ENSGALG00000032452	other_paralog	GAS7
ENSGALG00000032452	other_paralog	GAS7
ENSGALG00000032452	other_paralog	GAS7
ENSGALG00000032452	other_paralog	GAS7
ENSGALG00000010973	other_paralog	TRA2A
ENSGALG00000004339	other_paralog
ENSGALG00000004339	other_paralog
ENSGALG00000004339	other_paralog
ENSGALG00000004339	other_paralog
ENSGALG00000004339	other_paralog
ENSGALG00000004339	other_paralog
ENSGALG00000004339	other_paralog
ENSGALG00000004339	other_paralog
ENSGALG00000004339	other_paralog
ENSGALG00000004339	other_paralog
ENSGALG00000004339	other_paralog
ENSGALG00000004339	other_paralog
ENSGALG00000004339	other_paralog
ENSGALG00000004339	other_paralog
ENSGALG00000004339	other_paralog
ENSGALG00000004339	other_paralog
ENSGALG00000004339	other_paralog
ENSGALG00000004339	other_paralog
ENSGALG00000004339	other_paralog
ENSGALG00000004339	other_paralog
ENSGALG00000006404	other_paralog	DDX46
ENSGALG00000006404	other_paralog	DDX46
ENSGALG00000006404	other_paralog	DDX46
ENSGALG00000006404	other_paralog	DDX46
ENSGALG00000006404	other_paralog	DDX46
ENSGALG00000006404	other_paralog	DDX46
ENSGALG00000006404	other_paralog	DDX46
ENSGALG00000006404	other_paralog	DDX46
ENSGALG00000006404	other_paralog	DDX46
ENSGALG00000006404	other_paralog	DDX46
ENSGALG00000006404	other_paralog	DDX46
ENSGALG00000006404	other_paralog	DDX46
ENSGALG00000006404	other_paralog	DDX46
ENSGALG00000006404	other_paralog	DDX46
ENSGALG00000006404	other_paralog	DDX46
ENSGALG00000006404	other_paralog	DDX46
ENSGALG00000006404	other_paralog	DDX46
ENSGALG00000006404	other_paralog	DDX46
ENSGALG00000006404	other_paralog	DDX46
ENSGALG00000006404	other_paralog	DDX46
ENSGALG00000006404	other_paralog	DDX46
ENSGALG00000006404	other_paralog	DDX46
ENSGALG00000006404	other_paralog	DDX46
ENSGALG00000006404	other_paralog	DDX46
ENSGALG00000006404	other_paralog	DDX46
ENSGALG00000006404	other_paralog	DDX46
ENSGALG00000006404	other_paralog	DDX46
ENSGALG00000006404	other_paralog	DDX46
ENSGALG00000006404	other_paralog	DDX46
ENSGALG00000006404	other_paralog	DDX46
ENSGALG00000006404	other_paralog	DDX46
ENSGALG00000012812	other_paralog	SVOPL
ENSGALG00000012812	other_paralog	SVOPL
ENSGALG00000012812	other_paralog	SVOPL
ENSGALG00000012812	other_paralog	SVOPL
ENSGALG00000012812	other_paralog	SVOPL
ENSGALG00000012812	other_paralog	SVOPL
ENSGALG00000012812	other_paralog	SVOPL
ENSGALG00000012812	other_paralog	SVOPL
ENSGALG00000012812	other_paralog	SVOPL
ENSGALG00000012812	other_paralog	SVOPL
ENSGALG00000012812	other_paralog	SVOPL
ENSGALG00000012812	other_paralog	SVOPL
ENSGALG00000012812	other_paralog	SVOPL
ENSGALG00000012812	other_paralog	SVOPL
ENSGALG00000012812	other_paralog	SVOPL
ENSGALG00000012812	other_paralog	SVOPL
ENSGALG00000054914
ENSGALG00000033754	other_paralog	SURF1
ENSGALG00000037223	within_species_paralog
ENSGALG00000037223	within_species_paralog
ENSGALG00000037223	within_species_paralog
ENSGALG00000037223	within_species_paralog
ENSGALG00000037223	other_paralog
ENSGALG00000037223	other_paralog
ENSGALG00000037223	other_paralog
ENSGALG00000037223	other_paralog
ENSGALG00000037223	other_paralog
ENSGALG00000037223	other_paralog
ENSGALG00000037223	other_paralog
ENSGALG00000037223	other_paralog
ENSGALG00000037223	other_paralog
ENSGALG00000037223	other_paralog
ENSGALG00000037223	other_paralog
ENSGALG00000037223	other_paralog
ENSGALG00000037223	other_paralog
ENSGALG00000037223	other_paralog
ENSGALG00000037223	other_paralog
ENSGALG00000037223	other_paralog
ENSGALG00000037223	other_paralog
ENSGALG00000037223	other_paralog
ENSGALG00000036896	gene_split
ENSGALG00000008837	within_species_paralog	PELI3
ENSGALG00000046825	other_paralog
ENSGALG00000046825	other_paralog
ENSGALG00000046825	other_paralog
ENSGALG00000046825	other_paralog
ENSGALG00000046825	other_paralog
ENSGALG00000046825	other_paralog
ENSGALG00000046825	other_paralog
ENSGALG00000046825	other_paralog
ENSGALG00000046825	other_paralog
ENSGALG00000046825	other_paralog
ENSGALG00000046825	within_species_paralog
ENSGALG00000004282	other_paralog	RCAN3
ENSGALG00000004282	other_paralog	RCAN3
ENSGALG00000013899	other_paralog	VPS45
ENSGALG00000013899	other_paralog	VPS45
ENSGALG00000013899	other_paralog	VPS45
ENSGALG00000013899	other_paralog	VPS45
ENSGALG00000013899	other_paralog	VPS45
ENSGALG00000013899	other_paralog	VPS45
ENSGALG00000005439	other_paralog	ACACA
ENSGALG00000005439	other_paralog	ACACA
ENSGALG00000005439	other_paralog	ACACA
ENSGALG00000005439	other_paralog	ACACA
ENSGALG00000005439	other_paralog	ACACA
ENSGALG00000005439	other_paralog	ACACA
ENSGALG00000005439	other_paralog	ACACA
ENSGALG00000006371		C5orf24
ENSGALG00000022531	within_species_paralog
ENSGALG00000017831	within_species_paralog	SNORD36
ENSGALG00000047662	other_paralog	NR1D1
ENSGALG00000047662	other_paralog	NR1D1
ENSGALG00000047662	other_paralog	NR1D1
ENSGALG00000047662	other_paralog	NR1D1
ENSGALG00000047662	other_paralog	NR1D1
ENSGALG00000047662	other_paralog	NR1D1
ENSGALG00000047662	other_paralog	NR1D1
ENSGALG00000047662	other_paralog	NR1D1
ENSGALG00000047662	other_paralog	NR1D1
ENSGALG00000047662	other_paralog	NR1D1
ENSGALG00000047662	other_paralog	NR1D1
ENSGALG00000047662	other_paralog	NR1D1
ENSGALG00000047662	other_paralog	NR1D1
ENSGALG00000047662	other_paralog	NR1D1
ENSGALG00000047662	other_paralog	NR1D1
ENSGALG00000047662	other_paralog	NR1D1
ENSGALG00000047662	other_paralog	NR1D1
ENSGALG00000042148	other_paralog	FKBP5
ENSGALG00000042148	other_paralog	FKBP5
ENSGALG00000042148	other_paralog	FKBP5
ENSGALG00000042148	other_paralog	FKBP5
ENSGALG00000042148	other_paralog	FKBP5
ENSGALG00000042148	other_paralog	FKBP5
ENSGALG00000042148	other_paralog	FKBP5
ENSGALG00000042148	other_paralog	FKBP5
ENSGALG00000042148	other_paralog	FKBP5
ENSGALG00000042148	other_paralog	FKBP5
ENSGALG00000042148	other_paralog	FKBP5
ENSGALG00000042148	other_paralog	FKBP5
ENSGALG00000042148	other_paralog	FKBP5
ENSGALG00000042148	other_paralog	FKBP5
ENSGALG00000042148	other_paralog	FKBP5
ENSGALG00000034395		NUDT7
ENSGALG00000008847		VPS54
ENSGALG00000021758	within_species_paralog	SNORD36
ENSGALG00000047316	within_species_paralog
ENSGALG00000047316	within_species_paralog
ENSGALG00000047316	within_species_paralog
ENSGALG00000047316	within_species_paralog
ENSGALG00000047316	other_paralog
ENSGALG00000047316	other_paralog
ENSGALG00000047316	other_paralog
ENSGALG00000047316	other_paralog
ENSGALG00000047316	other_paralog
ENSGALG00000047316	other_paralog
ENSGALG00000047316	other_paralog
ENSGALG00000047316	other_paralog
ENSGALG00000047316	other_paralog
ENSGALG00000047316	other_paralog
ENSGALG00000047316	other_paralog
ENSGALG00000047316	other_paralog
ENSGALG00000047316	other_paralog
ENSGALG00000047316	other_paralog
ENSGALG00000047316	other_paralog
ENSGALG00000047316	other_paralog
ENSGALG00000047316	other_paralog
ENSGALG00000047316	other_paralog
ENSGALG00000053341	other_paralog	U6
ENSGALG00000053341	other_paralog	U6
ENSGALG00000053341	other_paralog	U6
ENSGALG00000053341	other_paralog	U6
ENSGALG00000053341	other_paralog	U6
ENSGALG00000053341	other_paralog	U6
ENSGALG00000053341	other_paralog	U6
ENSGALG00000053341	other_paralog	U6
ENSGALG00000053341	other_paralog	U6
ENSGALG00000053341	other_paralog	U6
ENSGALG00000053341	other_paralog	U6
ENSGALG00000053341	other_paralog	U6
ENSGALG00000053341	other_paralog	U6
ENSGALG00000053341	other_paralog	U6
ENSGALG00000053341	other_paralog	U6
ENSGALG00000053341	other_paralog	U6
ENSGALG00000053341	other_paralog	U6
ENSGALG00000053341	other_paralog	U6
ENSGALG00000053341	other_paralog	U6
ENSGALG00000053341	other_paralog	U6
ENSGALG00000053341	other_paralog	U6
ENSGALG00000053341	other_paralog	U6
ENSGALG00000053341	other_paralog	U6
ENSGALG00000053341	other_paralog	U6
ENSGALG00000053341	other_paralog	U6
ENSGALG00000053341	other_paralog	U6
ENSGALG00000053341	within_species_paralog	U6
ENSGALG00000017832	within_species_paralog	SNORD24
ENSGALG00000039781		TXNDC15
ENSGALG00000008440	other_paralog	CHST1
ENSGALG00000008440	other_paralog	CHST1
ENSGALG00000008440	other_paralog	CHST1
ENSGALG00000008440	other_paralog	CHST1
ENSGALG00000008440	other_paralog	CHST1
ENSGALG00000006835	within_species_paralog	TNNC2
ENSGALG00000012365		PYGL
ENSGALG00000037439		SLC9A4
ENSGALG00000032042
ENSGALG00000008438	other_paralog	SLC35C1
ENSGALG00000008438	other_paralog	SLC35C1
ENSGALG00000008438	other_paralog	SLC35C1
ENSGALG00000008438	other_paralog	SLC35C1
ENSGALG00000008438	other_paralog	SLC35C1
ENSGALG00000008438	other_paralog	SLC35C1
ENSGALG00000008438	other_paralog	SLC35C1
ENSGALG00000008438	other_paralog	SLC35C1
ENSGALG00000008438	other_paralog	SLC35C1
ENSGALG00000016451	within_species_paralog	ROCK2
ENSGALG00000016451	within_species_paralog	ROCK2
ENSGALG00000016451	within_species_paralog	ROCK2
ENSGALG00000016451	within_species_paralog	ROCK2
ENSGALG00000006367	within_species_paralog	PCBD2
ENSGALG00000002029	other_paralog	TMEM259
ENSGALG00000006867	other_paralog	QRICH1
ENSGALG00000006867	other_paralog	QRICH1
ENSGALG00000006867	other_paralog	QRICH1
ENSGALG00000006867	other_paralog	QRICH1
ENSGALG00000006867	other_paralog	QRICH1
ENSGALG00000006867	other_paralog	QRICH1
ENSGALG00000006867	other_paralog	QRICH1
ENSGALG00000006867	other_paralog	QRICH1
ENSGALG00000006867	other_paralog	QRICH1
ENSGALG00000006867	other_paralog	QRICH1
ENSGALG00000042733
ENSGALG00000008867		COMMD5
ENSGALG00000012126	other_paralog	CFI
ENSGALG00000012126	other_paralog	CFI
ENSGALG00000012126	other_paralog	CFI
ENSGALG00000012126	other_paralog	CFI
ENSGALG00000012126	other_paralog	CFI
ENSGALG00000012126	other_paralog	CFI
ENSGALG00000012126	other_paralog	CFI
ENSGALG00000012126	other_paralog	CFI
ENSGALG00000012126	other_paralog	CFI
ENSGALG00000012126	other_paralog	CFI
ENSGALG00000012126	other_paralog	CFI
ENSGALG00000012126	other_paralog	CFI
ENSGALG00000046487	gene_split
ENSGALG00000046487	within_species_paralog
ENSGALG00000046487	other_paralog
ENSGALG00000046487	other_paralog
ENSGALG00000046487	other_paralog
ENSGALG00000046487	other_paralog
ENSGALG00000046487	other_paralog
ENSGALG00000046487	other_paralog
ENSGALG00000046487	other_paralog
ENSGALG00000046487	other_paralog
ENSGALG00000046487	other_paralog
ENSGALG00000046487	other_paralog
ENSGALG00000046487	other_paralog
ENSGALG00000046487	other_paralog
ENSGALG00000046487	other_paralog
ENSGALG00000046487	other_paralog
ENSGALG00000046487	other_paralog
ENSGALG00000046487	other_paralog
ENSGALG00000046487	other_paralog
ENSGALG00000046487	other_paralog
ENSGALG00000046487	other_paralog
ENSGALG00000046487	other_paralog
ENSGALG00000046487	other_paralog
ENSGALG00000046487	other_paralog
ENSGALG00000046487	other_paralog
ENSGALG00000046487	other_paralog
ENSGALG00000046487	other_paralog
ENSGALG00000046487	other_paralog
ENSGALG00000046487	other_paralog
ENSGALG00000046487	other_paralog
ENSGALG00000046487	other_paralog
ENSGALG00000046487	other_paralog
ENSGALG00000046487	other_paralog
ENSGALG00000046487	other_paralog
ENSGALG00000046487	other_paralog
ENSGALG00000046487	other_paralog
ENSGALG00000046487	other_paralog
ENSGALG00000046487	other_paralog
ENSGALG00000046487	other_paralog
ENSGALG00000046487	other_paralog
ENSGALG00000046487	other_paralog
ENSGALG00000046487	other_paralog
ENSGALG00000046487	other_paralog
ENSGALG00000046487	other_paralog
ENSGALG00000020342	other_paralog
ENSGALG00000020342	other_paralog
ENSGALG00000020342	other_paralog
ENSGALG00000020342	other_paralog
ENSGALG00000013061	other_paralog	PAPD7
ENSGALG00000020986	within_species_paralog
ENSGALG00000020986	within_species_paralog
ENSGALG00000020986	within_species_paralog
ENSGALG00000020986	within_species_paralog
ENSGALG00000020986	other_paralog
ENSGALG00000020986	other_paralog
ENSGALG00000020986	other_paralog
ENSGALG00000020986	other_paralog
ENSGALG00000020986	other_paralog
ENSGALG00000020986	other_paralog
ENSGALG00000020986	other_paralog
ENSGALG00000020986	other_paralog
ENSGALG00000020986	other_paralog
ENSGALG00000020986	other_paralog
ENSGALG00000020986	other_paralog
ENSGALG00000020986	other_paralog
ENSGALG00000020986	other_paralog
ENSGALG00000020986	other_paralog
ENSGALG00000020986	other_paralog
ENSGALG00000020986	other_paralog
ENSGALG00000020986	other_paralog
ENSGALG00000020986	other_paralog
ENSGALG00000052088		SFR1
ENSGALG00000031301	other_paralog	TULP1
ENSGALG00000031301	other_paralog	TULP1
ENSGALG00000031301	other_paralog	TULP1
ENSGALG00000031301	other_paralog	TULP1
ENSGALG00000026241	other_paralog	GRIN3B
ENSGALG00000026241	other_paralog	GRIN3B
ENSGALG00000026241	other_paralog	GRIN3B
ENSGALG00000026241	other_paralog	GRIN3B
ENSGALG00000026241	other_paralog	GRIN3B
ENSGALG00000026241	other_paralog	GRIN3B
ENSGALG00000026241	other_paralog	GRIN3B
ENSGALG00000026241	other_paralog	GRIN3B
ENSGALG00000026241	other_paralog	GRIN3B
ENSGALG00000026241	other_paralog	GRIN3B
ENSGALG00000026241	other_paralog	GRIN3B
ENSGALG00000026241	other_paralog	GRIN3B
ENSGALG00000026241	other_paralog	GRIN3B
ENSGALG00000026241	other_paralog	GRIN3B
ENSGALG00000026241	other_paralog	GRIN3B
ENSGALG00000026241	other_paralog	GRIN3B
ENSGALG00000009480	other_paralog	DOCK4
ENSGALG00000009480	other_paralog	DOCK4
ENSGALG00000009480	other_paralog	DOCK4
ENSGALG00000009480	other_paralog	DOCK4
ENSGALG00000009480	other_paralog	DOCK4
ENSGALG00000009480	other_paralog	DOCK4
ENSGALG00000009480	other_paralog	DOCK4
ENSGALG00000009480	other_paralog	DOCK4
ENSGALG00000009480	other_paralog	DOCK4
ENSGALG00000009480	other_paralog	DOCK4
ENSGALG00000016788	other_paralog	IL18RAP
ENSGALG00000016788	other_paralog	IL18RAP
ENSGALG00000016788	other_paralog	IL18RAP
ENSGALG00000016788	other_paralog	IL18RAP
ENSGALG00000016788	other_paralog	IL18RAP
ENSGALG00000016788	within_species_paralog	IL18RAP
ENSGALG00000016788	within_species_paralog	IL18RAP
ENSGALG00000016788	within_species_paralog	IL18RAP
ENSGALG00000016788	within_species_paralog	IL18RAP
ENSGALG00000016788	within_species_paralog	IL18RAP
ENSGALG00000005361	other_paralog
ENSGALG00000005361	other_paralog
ENSGALG00000005361	other_paralog
ENSGALG00000005361	other_paralog
ENSGALG00000005361	other_paralog
ENSGALG00000005361	other_paralog
ENSGALG00000005361	other_paralog
ENSGALG00000037946	other_paralog
ENSGALG00000037946	other_paralog
ENSGALG00000037946	other_paralog
ENSGALG00000037946	other_paralog
ENSGALG00000037946	other_paralog
ENSGALG00000037946	other_paralog
ENSGALG00000037946	other_paralog
ENSGALG00000037946	other_paralog
ENSGALG00000037946	other_paralog
ENSGALG00000037946	other_paralog
ENSGALG00000037946	other_paralog
ENSGALG00000037946	other_paralog
ENSGALG00000037946	other_paralog
ENSGALG00000037946	other_paralog
ENSGALG00000037946	other_paralog
ENSGALG00000037946	other_paralog
ENSGALG00000037946	other_paralog
ENSGALG00000037946	other_paralog
ENSGALG00000037946	other_paralog
ENSGALG00000037946	other_paralog
ENSGALG00000037946	other_paralog
ENSGALG00000037946	other_paralog
ENSGALG00000037946	other_paralog
ENSGALG00000037946	within_species_paralog
ENSGALG00000020164		GAR1
ENSGALG00000015285	other_paralog	TOMM70
ENSGALG00000015285	other_paralog	TOMM70
ENSGALG00000015285	other_paralog	TOMM70
ENSGALG00000015285	other_paralog	TOMM70
ENSGALG00000015285	other_paralog	TOMM70
ENSGALG00000015285	other_paralog	TOMM70
ENSGALG00000015285	other_paralog	TOMM70
ENSGALG00000015285	other_paralog	TOMM70
ENSGALG00000015285	other_paralog	TOMM70
ENSGALG00000015285	other_paralog	TOMM70
ENSGALG00000015285	other_paralog	TOMM70
ENSGALG00000015285	other_paralog	TOMM70
ENSGALG00000015285	other_paralog	TOMM70
ENSGALG00000015285	other_paralog	TOMM70
ENSGALG00000015285	other_paralog	TOMM70
ENSGALG00000015285	other_paralog	TOMM70
ENSGALG00000015285	other_paralog	TOMM70
ENSGALG00000015285	other_paralog	TOMM70
ENSGALG00000015285	other_paralog	TOMM70
ENSGALG00000007262		SPG21
ENSGALG00000026380	other_paralog	UBE2C
ENSGALG00000026380	other_paralog	UBE2C
ENSGALG00000026380	other_paralog	UBE2C
ENSGALG00000026380	other_paralog	UBE2C
ENSGALG00000026380	other_paralog	UBE2C
ENSGALG00000026380	other_paralog	UBE2C
ENSGALG00000026380	other_paralog	UBE2C
ENSGALG00000026380	other_paralog	UBE2C
ENSGALG00000026380	other_paralog	UBE2C
ENSGALG00000026380	other_paralog	UBE2C
ENSGALG00000026380	other_paralog	UBE2C
ENSGALG00000026380	other_paralog	UBE2C
ENSGALG00000026380	other_paralog	UBE2C
ENSGALG00000026380	other_paralog	UBE2C
ENSGALG00000026380	other_paralog	UBE2C
ENSGALG00000026380	other_paralog	UBE2C
ENSGALG00000026380	other_paralog	UBE2C
ENSGALG00000026380	other_paralog	UBE2C
ENSGALG00000026380	other_paralog	UBE2C
ENSGALG00000026380	other_paralog	UBE2C
ENSGALG00000026380	other_paralog	UBE2C
ENSGALG00000026380	other_paralog	UBE2C
ENSGALG00000026380	other_paralog	UBE2C
ENSGALG00000002645		PIWIL1
ENSGALG00000016449		SLC66A3
ENSGALG00000044554		RIDA
ENSGALG00000050489
ENSGALG00000039216	other_paralog	COL6A2
ENSGALG00000039216	other_paralog	COL6A2
ENSGALG00000039216	other_paralog	COL6A2
ENSGALG00000039216	other_paralog	COL6A2
ENSGALG00000039216	other_paralog	COL6A2
ENSGALG00000039216	other_paralog	COL6A2
ENSGALG00000039216	other_paralog	COL6A2
ENSGALG00000039216	other_paralog	COL6A2
ENSGALG00000039216	other_paralog	COL6A2
ENSGALG00000039216	other_paralog	COL6A2
ENSGALG00000039216	other_paralog	COL6A2
ENSGALG00000039216	other_paralog	COL6A2
ENSGALG00000039216	other_paralog	COL6A2
ENSGALG00000039216	other_paralog	COL6A2
ENSGALG00000039216	other_paralog	COL6A2
ENSGALG00000039216	other_paralog	COL6A2
ENSGALG00000039216	other_paralog	COL6A2
ENSGALG00000039216	other_paralog	COL6A2
ENSGALG00000039216	other_paralog	COL6A2
ENSGALG00000039216	other_paralog	COL6A2
ENSGALG00000039216	other_paralog	COL6A2
ENSGALG00000039216	other_paralog	COL6A2
ENSGALG00000039216	other_paralog	COL6A2
ENSGALG00000039216	other_paralog	COL6A2
ENSGALG00000039216	other_paralog	COL6A2
ENSGALG00000039216	other_paralog	COL6A2
ENSGALG00000039216	other_paralog	COL6A2
ENSGALG00000039216	other_paralog	COL6A2
ENSGALG00000039216	other_paralog	COL6A2
ENSGALG00000039216	other_paralog	COL6A2
ENSGALG00000039216	other_paralog	COL6A2
ENSGALG00000039216	other_paralog	COL6A2
ENSGALG00000039216	other_paralog	COL6A2
ENSGALG00000039216	other_paralog	COL6A2
ENSGALG00000039216	other_paralog	COL6A2
ENSGALG00000039216	other_paralog	COL6A2
ENSGALG00000039216	other_paralog	COL6A2
ENSGALG00000039216	other_paralog	COL6A2
ENSGALG00000039216	other_paralog	COL6A2
ENSGALG00000039216	other_paralog	COL6A2
ENSGALG00000039216	other_paralog	COL6A2
ENSGALG00000039216	other_paralog	COL6A2
ENSGALG00000039216	other_paralog	COL6A2
ENSGALG00000039216	other_paralog	COL6A2
ENSGALG00000039216	other_paralog	COL6A2
ENSGALG00000039216	other_paralog	COL6A2
ENSGALG00000039216	other_paralog	COL6A2
ENSGALG00000039216	other_paralog	COL6A2
ENSGALG00000039216	other_paralog	COL6A2
ENSGALG00000051740		gga-mir-6562
ENSGALG00000016448	other_paralog	KCNF1
ENSGALG00000016448	other_paralog	KCNF1
ENSGALG00000016448	other_paralog	KCNF1
ENSGALG00000016448	other_paralog	KCNF1
ENSGALG00000016448	other_paralog	KCNF1
ENSGALG00000016448	other_paralog	KCNF1
ENSGALG00000016448	other_paralog	KCNF1
ENSGALG00000016448	other_paralog	KCNF1
ENSGALG00000016448	other_paralog	KCNF1
ENSGALG00000016448	other_paralog	KCNF1
ENSGALG00000016448	other_paralog	KCNF1
ENSGALG00000016448	other_paralog	KCNF1
ENSGALG00000016448	other_paralog	KCNF1
ENSGALG00000016448	other_paralog	KCNF1
ENSGALG00000016448	other_paralog	KCNF1
ENSGALG00000016448	other_paralog	KCNF1
ENSGALG00000016448	other_paralog	KCNF1
ENSGALG00000016448	other_paralog	KCNF1
ENSGALG00000016448	other_paralog	KCNF1
ENSGALG00000016448	other_paralog	KCNF1
ENSGALG00000016448	other_paralog	KCNF1
ENSGALG00000016448	other_paralog	KCNF1
ENSGALG00000016448	other_paralog	KCNF1
ENSGALG00000016448	other_paralog	KCNF1
ENSGALG00000016448	other_paralog	KCNF1
ENSGALG00000016448	other_paralog	KCNF1
ENSGALG00000016448	other_paralog	KCNF1
ENSGALG00000016448	other_paralog	KCNF1
ENSGALG00000016448	other_paralog	KCNF1
ENSGALG00000021938		SNORA72
ENSGALG00000021637		WDR18
ENSGALG00000005347	other_paralog	ADAMTS18
ENSGALG00000005347	other_paralog	ADAMTS18
ENSGALG00000005347	other_paralog	ADAMTS18
ENSGALG00000005347	other_paralog	ADAMTS18
ENSGALG00000005347	other_paralog	ADAMTS18
ENSGALG00000005347	other_paralog	ADAMTS18
ENSGALG00000005347	other_paralog	ADAMTS18
ENSGALG00000005347	other_paralog	ADAMTS18
ENSGALG00000005347	other_paralog	ADAMTS18
ENSGALG00000005347	other_paralog	ADAMTS18
ENSGALG00000005347	other_paralog	ADAMTS18
ENSGALG00000005347	other_paralog	ADAMTS18
ENSGALG00000005347	other_paralog	ADAMTS18
ENSGALG00000005347	other_paralog	ADAMTS18
ENSGALG00000005347	other_paralog	ADAMTS18
ENSGALG00000005347	other_paralog	ADAMTS18
ENSGALG00000005347	other_paralog	ADAMTS18
ENSGALG00000005347	other_paralog	ADAMTS18
ENSGALG00000005347	other_paralog	ADAMTS18
ENSGALG00000005347	other_paralog	ADAMTS18
ENSGALG00000005347	other_paralog	ADAMTS18
ENSGALG00000005347	other_paralog	ADAMTS18
ENSGALG00000005347	other_paralog	ADAMTS18
ENSGALG00000005347	other_paralog	ADAMTS18
ENSGALG00000005347	other_paralog	ADAMTS18
ENSGALG00000005347	other_paralog	ADAMTS18
ENSGALG00000049621
ENSGALG00000004350		WDR41
ENSGALG00000003197	other_paralog	RPL7A
ENSGALG00000003197	other_paralog	RPL7A
ENSGALG00000003197	other_paralog	RPL7A
ENSGALG00000008860	within_species_paralog	LONRF3
ENSGALG00000008860	within_species_paralog	LONRF3
ENSGALG00000008860	within_species_paralog	LONRF3
ENSGALG00000008436	other_paralog	CRY2
ENSGALG00000008436	other_paralog	CRY2
ENSGALG00000040666	within_species_paralog	ATP6V0A4
ENSGALG00000040666	within_species_paralog	ATP6V0A4
ENSGALG00000040666	within_species_paralog	ATP6V0A4
ENSGALG00000017220
ENSGALG00000003575	within_species_paralog
ENSGALG00000026255		gga-mir-6595
ENSGALG00000026231	other_paralog	ARID3A
ENSGALG00000026231	other_paralog	ARID3A
ENSGALG00000026744	other_paralog	OTP
ENSGALG00000026744	other_paralog	OTP
ENSGALG00000026744	other_paralog	OTP
ENSGALG00000026744	other_paralog	OTP
ENSGALG00000026744	other_paralog	OTP
ENSGALG00000026744	other_paralog	OTP
ENSGALG00000026744	other_paralog	OTP
ENSGALG00000026744	other_paralog	OTP
ENSGALG00000026744	other_paralog	OTP
ENSGALG00000026744	other_paralog	OTP
ENSGALG00000026744	other_paralog	OTP
ENSGALG00000026744	other_paralog	OTP
ENSGALG00000026744	other_paralog	OTP
ENSGALG00000026744	other_paralog	OTP
ENSGALG00000026744	other_paralog	OTP
ENSGALG00000026744	other_paralog	OTP
ENSGALG00000026744	other_paralog	OTP
ENSGALG00000026744	other_paralog	OTP
ENSGALG00000026744	other_paralog	OTP
ENSGALG00000026744	other_paralog	OTP
ENSGALG00000026744	other_paralog	OTP
ENSGALG00000026744	other_paralog	OTP
ENSGALG00000026744	other_paralog	OTP
ENSGALG00000026744	other_paralog	OTP
ENSGALG00000026744	other_paralog	OTP
ENSGALG00000026744	other_paralog	OTP
ENSGALG00000026744	other_paralog	OTP
ENSGALG00000026744	other_paralog	OTP
ENSGALG00000026744	other_paralog	OTP
ENSGALG00000026744	other_paralog	OTP
ENSGALG00000026744	other_paralog	OTP
ENSGALG00000026744	other_paralog	OTP
ENSGALG00000026744	other_paralog	OTP
ENSGALG00000026744	other_paralog	OTP
ENSGALG00000026744	other_paralog	OTP
ENSGALG00000049269
ENSGALG00000012181	within_species_paralog	RRH
ENSGALG00000012181	within_species_paralog	RRH
ENSGALG00000012181	within_species_paralog	RRH
ENSGALG00000012181	within_species_paralog	RRH
ENSGALG00000012181	other_paralog	RRH
ENSGALG00000012181	other_paralog	RRH
ENSGALG00000012181	other_paralog	RRH
ENSGALG00000012181	other_paralog	RRH
ENSGALG00000012181	other_paralog	RRH
ENSGALG00000012181	other_paralog	RRH
ENSGALG00000012181	other_paralog	RRH
ENSGALG00000012181	other_paralog	RRH
ENSGALG00000012181	other_paralog	RRH
ENSGALG00000000227	within_species_paralog	DPYSL2
ENSGALG00000000227	within_species_paralog	DPYSL2
ENSGALG00000000227	within_species_paralog	DPYSL2
ENSGALG00000000227	within_species_paralog	DPYSL2
ENSGALG00000000227	within_species_paralog	DPYSL2
ENSGALG00000051275	within_species_paralog
ENSGALG00000001947		ELP1
ENSGALG00000052818	within_species_paralog
ENSGALG00000052818	within_species_paralog
ENSGALG00000052818	within_species_paralog
ENSGALG00000052818	within_species_paralog
ENSGALG00000052818	within_species_paralog
ENSGALG00000052818	within_species_paralog
ENSGALG00000052818	within_species_paralog
ENSGALG00000052818	within_species_paralog
ENSGALG00000052818	within_species_paralog
ENSGALG00000052818	within_species_paralog
ENSGALG00000052818	within_species_paralog
ENSGALG00000004268	other_paralog	NIPAL3
ENSGALG00000004268	other_paralog	NIPAL3
ENSGALG00000004268	other_paralog	NIPAL3
ENSGALG00000004268	other_paralog	NIPAL3
ENSGALG00000004268	other_paralog	NIPAL3
ENSGALG00000004268	other_paralog	NIPAL3
ENSGALG00000045350	other_paralog
ENSGALG00000045350	other_paralog
ENSGALG00000045350	other_paralog
ENSGALG00000016447	other_paralog	PDIA6
ENSGALG00000016447	other_paralog	PDIA6
ENSGALG00000016447	other_paralog	PDIA6
ENSGALG00000016447	other_paralog	PDIA6
ENSGALG00000016447	other_paralog	PDIA6
ENSGALG00000016447	other_paralog	PDIA6
ENSGALG00000016447	other_paralog	PDIA6
ENSGALG00000016447	other_paralog	PDIA6
ENSGALG00000016447	other_paralog	PDIA6
ENSGALG00000016447	other_paralog	PDIA6
ENSGALG00000016447	other_paralog	PDIA6
ENSGALG00000016447	other_paralog	PDIA6
ENSGALG00000052084	within_species_paralog
ENSGALG00000052084	within_species_paralog
ENSGALG00000052084	within_species_paralog
ENSGALG00000052084	within_species_paralog
ENSGALG00000052084	within_species_paralog
ENSGALG00000052084	within_species_paralog
ENSGALG00000052084	within_species_paralog
ENSGALG00000052084	within_species_paralog
ENSGALG00000052084	within_species_paralog
ENSGALG00000052084	within_species_paralog
ENSGALG00000052084	other_paralog
ENSGALG00000052084	other_paralog
ENSGALG00000035260	other_paralog	RBM14
ENSGALG00000035260	other_paralog	RBM14
ENSGALG00000035260	other_paralog	RBM14
ENSGALG00000035260	other_paralog	RBM14
ENSGALG00000035260	other_paralog	RBM14
ENSGALG00000035260	other_paralog	RBM14
ENSGALG00000035260	other_paralog	RBM14
ENSGALG00000035260	other_paralog	RBM14
ENSGALG00000035260	other_paralog	RBM14
ENSGALG00000035260	other_paralog	RBM14
ENSGALG00000035260	other_paralog	RBM14
ENSGALG00000035260	other_paralog	RBM14
ENSGALG00000035260	other_paralog	RBM14
ENSGALG00000035260	other_paralog	RBM14
ENSGALG00000035260	other_paralog	RBM14
ENSGALG00000035260	other_paralog	RBM14
ENSGALG00000035260	other_paralog	RBM14
ENSGALG00000035260	other_paralog	RBM14
ENSGALG00000035260	other_paralog	RBM14
ENSGALG00000035260	other_paralog	RBM14
ENSGALG00000040621	other_paralog	IL18R1
ENSGALG00000040621	other_paralog	IL18R1
ENSGALG00000040621	other_paralog	IL18R1
ENSGALG00000040621	other_paralog	IL18R1
ENSGALG00000040621	other_paralog	IL18R1
ENSGALG00000040621	within_species_paralog	IL18R1
ENSGALG00000040621	within_species_paralog	IL18R1
ENSGALG00000040621	within_species_paralog	IL18R1
ENSGALG00000040621	within_species_paralog	IL18R1
ENSGALG00000040621	within_species_paralog	IL18R1
ENSGALG00000052636	within_species_paralog
ENSGALG00000029897		RPL30
ENSGALG00000046995	other_paralog	NECTIN4
ENSGALG00000046995	other_paralog	NECTIN4
ENSGALG00000046995	other_paralog	NECTIN4
ENSGALG00000046995	other_paralog	NECTIN4
ENSGALG00000046995	other_paralog	NECTIN4
ENSGALG00000046995	other_paralog	NECTIN4
ENSGALG00000046995	other_paralog	NECTIN4
ENSGALG00000046995	other_paralog	NECTIN4
ENSGALG00000046995	other_paralog	NECTIN4
ENSGALG00000046995	other_paralog	NECTIN4
ENSGALG00000046995	other_paralog	NECTIN4
ENSGALG00000012796	within_species_paralog	KIAA1549
ENSGALG00000030237	within_species_paralog	PITX1
ENSGALG00000030237	within_species_paralog	PITX1
ENSGALG00000030237	other_paralog	PITX1
ENSGALG00000030237	other_paralog	PITX1
ENSGALG00000030237	other_paralog	PITX1
ENSGALG00000030237	other_paralog	PITX1
ENSGALG00000030237	other_paralog	PITX1
ENSGALG00000030237	other_paralog	PITX1
ENSGALG00000030237	other_paralog	PITX1
ENSGALG00000030237	other_paralog	PITX1
ENSGALG00000030237	other_paralog	PITX1
ENSGALG00000030237	other_paralog	PITX1
ENSGALG00000030237	other_paralog	PITX1
ENSGALG00000030237	other_paralog	PITX1
ENSGALG00000030237	other_paralog	PITX1
ENSGALG00000030237	other_paralog	PITX1
ENSGALG00000030237	other_paralog	PITX1
ENSGALG00000030237	other_paralog	PITX1
ENSGALG00000030237	other_paralog	PITX1
ENSGALG00000030237	other_paralog	PITX1
ENSGALG00000030237	other_paralog	PITX1
ENSGALG00000030237	other_paralog	PITX1
ENSGALG00000030237	other_paralog	PITX1
ENSGALG00000030237	other_paralog	PITX1
ENSGALG00000030237	other_paralog	PITX1
ENSGALG00000030237	other_paralog	PITX1
ENSGALG00000030237	other_paralog	PITX1
ENSGALG00000030237	other_paralog	PITX1
ENSGALG00000030237	other_paralog	PITX1
ENSGALG00000030237	other_paralog	PITX1
ENSGALG00000030237	other_paralog	PITX1
ENSGALG00000030237	other_paralog	PITX1
ENSGALG00000030237	other_paralog	PITX1
ENSGALG00000030237	other_paralog	PITX1
ENSGALG00000030237	other_paralog	PITX1
ENSGALG00000013506		MED24
ENSGALG00000001998		R3HDM4
ENSGALG00000054868
ENSGALG00000041800	other_paralog	GLP2R
ENSGALG00000041800	other_paralog	GLP2R
ENSGALG00000041800	other_paralog	GLP2R
ENSGALG00000041800	other_paralog	GLP2R
ENSGALG00000041800	other_paralog	GLP2R
ENSGALG00000041800	other_paralog	GLP2R
ENSGALG00000041800	other_paralog	GLP2R
ENSGALG00000041800	other_paralog	GLP2R
ENSGALG00000041800	other_paralog	GLP2R
ENSGALG00000041800	other_paralog	GLP2R
ENSGALG00000041800	other_paralog	GLP2R
ENSGALG00000041800	other_paralog	GLP2R
ENSGALG00000041800	other_paralog	GLP2R
ENSGALG00000041800	other_paralog	GLP2R
ENSGALG00000041800	other_paralog	GLP2R
ENSGALG00000041800	other_paralog	GLP2R
ENSGALG00000041800	other_paralog	GLP2R
ENSGALG00000041800	other_paralog	GLP2R
ENSGALG00000041800	other_paralog	GLP2R
ENSGALG00000041800	other_paralog	GLP2R
ENSGALG00000041800	other_paralog	GLP2R
ENSGALG00000041800	other_paralog	GLP2R
ENSGALG00000041800	other_paralog	GLP2R
ENSGALG00000041800	other_paralog	GLP2R
ENSGALG00000041800	other_paralog	GLP2R
ENSGALG00000041800	other_paralog	GLP2R
ENSGALG00000041800	other_paralog	GLP2R
ENSGALG00000041800	other_paralog	GLP2R
ENSGALG00000041800	other_paralog	GLP2R
ENSGALG00000041800	other_paralog	GLP2R
ENSGALG00000041800	other_paralog	GLP2R
ENSGALG00000041800	other_paralog	GLP2R
ENSGALG00000041800	other_paralog	GLP2R
ENSGALG00000041800	other_paralog	GLP2R
ENSGALG00000041800	other_paralog	GLP2R
ENSGALG00000041800	other_paralog	GLP2R
ENSGALG00000041800	other_paralog	GLP2R
ENSGALG00000041800	other_paralog	GLP2R
ENSGALG00000049134
ENSGALG00000025374		gga-mir-1329
ENSGALG00000003204		MED22
ENSGALG00000054491	other_paralog	U6
ENSGALG00000054491	other_paralog	U6
ENSGALG00000054491	other_paralog	U6
ENSGALG00000054491	other_paralog	U6
ENSGALG00000054491	other_paralog	U6
ENSGALG00000054491	other_paralog	U6
ENSGALG00000054491	other_paralog	U6
ENSGALG00000054491	other_paralog	U6
ENSGALG00000054491	other_paralog	U6
ENSGALG00000054491	other_paralog	U6
ENSGALG00000054491	other_paralog	U6
ENSGALG00000054491	other_paralog	U6
ENSGALG00000054491	other_paralog	U6
ENSGALG00000054491	other_paralog	U6
ENSGALG00000054491	other_paralog	U6
ENSGALG00000054491	other_paralog	U6
ENSGALG00000054491	other_paralog	U6
ENSGALG00000054491	other_paralog	U6
ENSGALG00000054491	other_paralog	U6
ENSGALG00000054491	other_paralog	U6
ENSGALG00000054491	other_paralog	U6
ENSGALG00000054491	other_paralog	U6
ENSGALG00000054491	other_paralog	U6
ENSGALG00000054491	other_paralog	U6
ENSGALG00000054491	other_paralog	U6
ENSGALG00000054491	other_paralog	U6
ENSGALG00000054491	other_paralog	U6
ENSGALG00000041347	within_species_paralog	PROM2
ENSGALG00000041347	within_species_paralog	PROM2
ENSGALG00000005420		AATF
ENSGALG00000012361	within_species_paralog	NIN
ENSGALG00000004353		TBCA
ENSGALG00000054334	other_paralog	U6
ENSGALG00000054334	other_paralog	U6
ENSGALG00000054334	other_paralog	U6
ENSGALG00000054334	other_paralog	U6
ENSGALG00000054334	other_paralog	U6
ENSGALG00000054334	other_paralog	U6
ENSGALG00000054334	other_paralog	U6
ENSGALG00000054334	other_paralog	U6
ENSGALG00000054334	other_paralog	U6
ENSGALG00000054334	other_paralog	U6
ENSGALG00000054334	other_paralog	U6
ENSGALG00000054334	other_paralog	U6
ENSGALG00000054334	other_paralog	U6
ENSGALG00000054334	other_paralog	U6
ENSGALG00000054334	other_paralog	U6
ENSGALG00000054334	other_paralog	U6
ENSGALG00000054334	other_paralog	U6
ENSGALG00000054334	other_paralog	U6
ENSGALG00000054334	other_paralog	U6
ENSGALG00000054334	other_paralog	U6
ENSGALG00000054334	other_paralog	U6
ENSGALG00000054334	other_paralog	U6
ENSGALG00000054334	other_paralog	U6
ENSGALG00000054334	other_paralog	U6
ENSGALG00000054334	other_paralog	U6
ENSGALG00000054334	other_paralog	U6
ENSGALG00000054334	within_species_paralog	U6
ENSGALG00000020260	other_paralog	PGRMC1
ENSGALG00000020260	other_paralog	PGRMC1
ENSGALG00000020260	other_paralog	PGRMC1
ENSGALG00000015275	other_paralog	NIT2
ENSGALG00000015275	other_paralog	NIT2
ENSGALG00000026627	other_paralog	LRIT3
ENSGALG00000026627	other_paralog	LRIT3
ENSGALG00000026627	other_paralog	LRIT3
ENSGALG00000026627	other_paralog	LRIT3
ENSGALG00000026627	other_paralog	LRIT3
ENSGALG00000026627	other_paralog	LRIT3
ENSGALG00000026627	other_paralog	LRIT3
ENSGALG00000026627	other_paralog	LRIT3
ENSGALG00000026627	other_paralog	LRIT3
ENSGALG00000026627	other_paralog	LRIT3
ENSGALG00000026627	other_paralog	LRIT3
ENSGALG00000026627	other_paralog	LRIT3
ENSGALG00000026627	other_paralog	LRIT3
ENSGALG00000026627	other_paralog	LRIT3
ENSGALG00000026627	other_paralog	LRIT3
ENSGALG00000026627	other_paralog	LRIT3
ENSGALG00000026627	other_paralog	LRIT3
ENSGALG00000026627	other_paralog	LRIT3
ENSGALG00000007252	within_species_paralog	ANKDD1A
ENSGALG00000009454		ZNF277
ENSGALG00000031164		WFDC2
ENSGALG00000017219		C1H11ORF54
ENSGALG00000038413		SURF6
ENSGALG00000030907		CSF3
ENSGALG00000051056	other_paralog
ENSGALG00000051056	other_paralog
ENSGALG00000051056	other_paralog
ENSGALG00000051056	other_paralog
ENSGALG00000051056	other_paralog
ENSGALG00000051056	other_paralog
ENSGALG00000051056	other_paralog
ENSGALG00000051056	other_paralog
ENSGALG00000051056	other_paralog
ENSGALG00000051056	other_paralog
ENSGALG00000051056	other_paralog
ENSGALG00000051056	other_paralog
ENSGALG00000051056	other_paralog
ENSGALG00000051056	other_paralog
ENSGALG00000051056	other_paralog
ENSGALG00000051056	other_paralog
ENSGALG00000051056	other_paralog
ENSGALG00000051056	other_paralog
ENSGALG00000051056	other_paralog
ENSGALG00000051056	other_paralog
ENSGALG00000051056	other_paralog
ENSGALG00000051056	other_paralog
ENSGALG00000051056	other_paralog
ENSGALG00000051056	other_paralog
ENSGALG00000051056	other_paralog
ENSGALG00000051056	other_paralog
ENSGALG00000051056	other_paralog
ENSGALG00000051056	other_paralog
ENSGALG00000051056	other_paralog
ENSGALG00000051056	other_paralog
ENSGALG00000051056	other_paralog
ENSGALG00000051056	other_paralog
ENSGALG00000051056	other_paralog
ENSGALG00000051056	other_paralog
ENSGALG00000051056	other_paralog
ENSGALG00000051056	gene_split
ENSGALG00000000209		PRNP
ENSGALG00000005409	other_paralog	LHX1
ENSGALG00000005409	other_paralog	LHX1
ENSGALG00000005409	other_paralog	LHX1
ENSGALG00000005409	other_paralog	LHX1
ENSGALG00000005409	other_paralog	LHX1
ENSGALG00000005409	other_paralog	LHX1
ENSGALG00000005409	other_paralog	LHX1
ENSGALG00000005409	other_paralog	LHX1
ENSGALG00000005409	other_paralog	LHX1
ENSGALG00000005409	other_paralog	LHX1
ENSGALG00000005409	other_paralog	LHX1
ENSGALG00000005409	other_paralog	LHX1
ENSGALG00000005409	other_paralog	LHX1
ENSGALG00000005409	other_paralog	LHX1
ENSGALG00000005409	other_paralog	LHX1
ENSGALG00000005409	other_paralog	LHX1
ENSGALG00000005409	other_paralog	LHX1
ENSGALG00000005409	other_paralog	LHX1
ENSGALG00000005409	other_paralog	LHX1
ENSGALG00000008689
ENSGALG00000044675	other_paralog	MATN2
ENSGALG00000044675	other_paralog	MATN2
ENSGALG00000044675	other_paralog	MATN2
ENSGALG00000044675	other_paralog	MATN2
ENSGALG00000044675	other_paralog	MATN2
ENSGALG00000044675	other_paralog	MATN2
ENSGALG00000044675	other_paralog	MATN2
ENSGALG00000044675	other_paralog	MATN2
ENSGALG00000044675	other_paralog	MATN2
ENSGALG00000044675	other_paralog	MATN2
ENSGALG00000044675	other_paralog	MATN2
ENSGALG00000044675	other_paralog	MATN2
ENSGALG00000044675	other_paralog	MATN2
ENSGALG00000044675	other_paralog	MATN2
ENSGALG00000012792	other_paralog	HIPK2
ENSGALG00000012792	other_paralog	HIPK2
ENSGALG00000012792	other_paralog	HIPK2
ENSGALG00000012792	other_paralog	HIPK2
ENSGALG00000012792	other_paralog	HIPK2
ENSGALG00000012792	other_paralog	HIPK2
ENSGALG00000012792	other_paralog	HIPK2
ENSGALG00000012792	other_paralog	HIPK2
ENSGALG00000012792	other_paralog	HIPK2
ENSGALG00000012792	other_paralog	HIPK2
ENSGALG00000012792	other_paralog	HIPK2
ENSGALG00000054971	other_paralog	ARHGAP30
ENSGALG00000054971	other_paralog	ARHGAP30
ENSGALG00000054971	other_paralog	ARHGAP30
ENSGALG00000054971	other_paralog	ARHGAP30
ENSGALG00000054971	other_paralog	ARHGAP30
ENSGALG00000054971	other_paralog	ARHGAP30
ENSGALG00000054971	other_paralog	ARHGAP30
ENSGALG00000054971	other_paralog	ARHGAP30
ENSGALG00000054971	other_paralog	ARHGAP30
ENSGALG00000054971	other_paralog	ARHGAP30
ENSGALG00000054971	other_paralog	ARHGAP30
ENSGALG00000054971	other_paralog	ARHGAP30
ENSGALG00000054971	other_paralog	ARHGAP30
ENSGALG00000054971	other_paralog	ARHGAP30
ENSGALG00000054971	other_paralog	ARHGAP30
ENSGALG00000054971	other_paralog	ARHGAP30
ENSGALG00000054971	other_paralog	ARHGAP30
ENSGALG00000054971	other_paralog	ARHGAP30
ENSGALG00000054971	other_paralog	ARHGAP30
ENSGALG00000054971	other_paralog	ARHGAP30
ENSGALG00000054971	other_paralog	ARHGAP30
ENSGALG00000054971	other_paralog	ARHGAP30
ENSGALG00000054971	other_paralog	ARHGAP30
ENSGALG00000054971	other_paralog	ARHGAP30
ENSGALG00000054971	other_paralog	ARHGAP30
ENSGALG00000054971	other_paralog	ARHGAP30
ENSGALG00000054971	other_paralog	ARHGAP30
ENSGALG00000054971	other_paralog	ARHGAP30
ENSGALG00000054971	other_paralog	ARHGAP30
ENSGALG00000054971	other_paralog	ARHGAP30
ENSGALG00000054971	other_paralog	ARHGAP30
ENSGALG00000054971	other_paralog	ARHGAP30
ENSGALG00000054971	other_paralog	ARHGAP30
ENSGALG00000054971	other_paralog	ARHGAP30
ENSGALG00000054971	other_paralog	ARHGAP30
ENSGALG00000054971	other_paralog	ARHGAP30
ENSGALG00000004249	other_paralog	GRHL3
ENSGALG00000004249	other_paralog	GRHL3
ENSGALG00000004249	other_paralog	GRHL3
ENSGALG00000004249	other_paralog	GRHL3
ENSGALG00000004249	other_paralog	GRHL3
ENSGALG00000004249	other_paralog	GRHL3
ENSGALG00000039523	other_paralog	MRM1
ENSGALG00000039523	other_paralog	MRM1
ENSGALG00000008855	within_species_paralog	UGP2
ENSGALG00000008855	within_species_paralog	UGP2
ENSGALG00000013060	other_paralog	ADCY2
ENSGALG00000013060	other_paralog	ADCY2
ENSGALG00000013060	other_paralog	ADCY2
ENSGALG00000013060	other_paralog	ADCY2
ENSGALG00000013060	other_paralog	ADCY2
ENSGALG00000013060	other_paralog	ADCY2
ENSGALG00000013060	other_paralog	ADCY2
ENSGALG00000013060	other_paralog	ADCY2
ENSGALG00000013060	other_paralog	ADCY2
ENSGALG00000013060	other_paralog	ADCY2
ENSGALG00000013060	other_paralog	ADCY2
ENSGALG00000013060	other_paralog	ADCY2
ENSGALG00000013060	other_paralog	ADCY2
ENSGALG00000013060	other_paralog	ADCY2
ENSGALG00000013060	other_paralog	ADCY2
ENSGALG00000013060	other_paralog	ADCY2
ENSGALG00000013060	other_paralog	ADCY2
ENSGALG00000030076	other_paralog	PCSK6
ENSGALG00000030076	other_paralog	PCSK6
ENSGALG00000030076	other_paralog	PCSK6
ENSGALG00000030076	other_paralog	PCSK6
ENSGALG00000030076	other_paralog	PCSK6
ENSGALG00000030076	other_paralog	PCSK6
ENSGALG00000030076	other_paralog	PCSK6
ENSGALG00000030076	other_paralog	PCSK6
ENSGALG00000030076	other_paralog	PCSK6
ENSGALG00000042022	other_paralog	GSG1L2
ENSGALG00000042022	other_paralog	GSG1L2
ENSGALG00000042022	other_paralog	GSG1L2
ENSGALG00000042022	within_species_paralog	GSG1L2
ENSGALG00000042022	within_species_paralog	GSG1L2
ENSGALG00000004390	other_paralog	AP3B1
ENSGALG00000004390	other_paralog	AP3B1
ENSGALG00000004390	other_paralog	AP3B1
ENSGALG00000004390	other_paralog	AP3B1
ENSGALG00000004390	other_paralog	AP3B1
ENSGALG00000047669	other_paralog
ENSGALG00000047669	other_paralog
ENSGALG00000047669	other_paralog
ENSGALG00000047669	other_paralog
ENSGALG00000047669	other_paralog
ENSGALG00000047669	other_paralog
ENSGALG00000047669	other_paralog
ENSGALG00000047669	other_paralog
ENSGALG00000047669	other_paralog
ENSGALG00000047669	other_paralog
ENSGALG00000047669	other_paralog
ENSGALG00000047669	other_paralog
ENSGALG00000047669	other_paralog
ENSGALG00000047669	other_paralog
ENSGALG00000047669	other_paralog
ENSGALG00000047669	within_species_paralog
ENSGALG00000048421
ENSGALG00000012341	other_paralog	SAV1
ENSGALG00000012341	other_paralog	SAV1
ENSGALG00000012341	other_paralog	SAV1
ENSGALG00000012341	other_paralog	SAV1
ENSGALG00000012341	other_paralog	SAV1
ENSGALG00000052031		gga-mir-1757
ENSGALG00000045196	within_species_paralog	LAPTM4B
ENSGALG00000045196	within_species_paralog	LAPTM4B
ENSGALG00000008682	other_paralog	SLC25A43
ENSGALG00000008682	other_paralog	SLC25A43
ENSGALG00000008682	other_paralog	SLC25A43
ENSGALG00000008682	other_paralog	SLC25A43
ENSGALG00000008682	other_paralog	SLC25A43
ENSGALG00000008682	other_paralog	SLC25A43
ENSGALG00000008682	other_paralog	SLC25A43
ENSGALG00000008682	other_paralog	SLC25A43
ENSGALG00000008682	other_paralog	SLC25A43
ENSGALG00000008682	other_paralog	SLC25A43
ENSGALG00000008682	other_paralog	SLC25A43
ENSGALG00000008682	other_paralog	SLC25A43
ENSGALG00000008682	other_paralog	SLC25A43
ENSGALG00000008682	other_paralog	SLC25A43
ENSGALG00000008682	other_paralog	SLC25A43
ENSGALG00000008682	other_paralog	SLC25A43
ENSGALG00000008682	other_paralog	SLC25A43
ENSGALG00000008682	other_paralog	SLC25A43
ENSGALG00000008682	other_paralog	SLC25A43
ENSGALG00000008682	other_paralog	SLC25A43
ENSGALG00000008682	other_paralog	SLC25A43
ENSGALG00000008682	other_paralog	SLC25A43
ENSGALG00000008682	other_paralog	SLC25A43
ENSGALG00000008682	other_paralog	SLC25A43
ENSGALG00000008682	other_paralog	SLC25A43
ENSGALG00000008682	other_paralog	SLC25A43
ENSGALG00000008682	other_paralog	SLC25A43
ENSGALG00000008682	other_paralog	SLC25A43
ENSGALG00000008682	other_paralog	SLC25A43
ENSGALG00000008682	other_paralog	SLC25A43
ENSGALG00000008682	other_paralog	SLC25A43
ENSGALG00000008682	other_paralog	SLC25A43
ENSGALG00000008682	other_paralog	SLC25A43
ENSGALG00000008682	other_paralog	SLC25A43
ENSGALG00000008682	other_paralog	SLC25A43
ENSGALG00000008682	other_paralog	SLC25A43
ENSGALG00000008682	other_paralog	SLC25A43
ENSGALG00000008682	other_paralog	SLC25A43
ENSGALG00000009032		PIF1
ENSGALG00000049623	within_species_paralog
ENSGALG00000027654		C5orf49
ENSGALG00000001944	other_paralog	TBC1D2
ENSGALG00000001944	other_paralog	TBC1D2
ENSGALG00000001944	other_paralog	TBC1D2
ENSGALG00000001944	other_paralog	TBC1D2
ENSGALG00000001944	other_paralog	TBC1D2
ENSGALG00000001944	other_paralog	TBC1D2
ENSGALG00000001944	other_paralog	TBC1D2
ENSGALG00000001944	other_paralog	TBC1D2
ENSGALG00000001944	other_paralog	TBC1D2
ENSGALG00000001944	other_paralog	TBC1D2
ENSGALG00000001944	other_paralog	TBC1D2
ENSGALG00000001944	other_paralog	TBC1D2
ENSGALG00000001944	other_paralog	TBC1D2
ENSGALG00000001944	other_paralog	TBC1D2
ENSGALG00000001944	other_paralog	TBC1D2
ENSGALG00000001944	other_paralog	TBC1D2
ENSGALG00000001944	other_paralog	TBC1D2
ENSGALG00000001944	other_paralog	TBC1D2
ENSGALG00000001944	other_paralog	TBC1D2
ENSGALG00000001944	other_paralog	TBC1D2
ENSGALG00000001944	other_paralog	TBC1D2
ENSGALG00000001944	other_paralog	TBC1D2
ENSGALG00000001944	other_paralog	TBC1D2
ENSGALG00000001944	other_paralog	TBC1D2
ENSGALG00000001944	other_paralog	TBC1D2
ENSGALG00000001944	other_paralog	TBC1D2
ENSGALG00000001944	other_paralog	TBC1D2
ENSGALG00000001944	other_paralog	TBC1D2
ENSGALG00000001944	other_paralog	TBC1D2
ENSGALG00000001944	other_paralog	TBC1D2
ENSGALG00000001944	other_paralog	TBC1D2
ENSGALG00000001944	other_paralog	TBC1D2
ENSGALG00000001944	other_paralog	TBC1D2
ENSGALG00000029702
ENSGALG00000030432	other_paralog	RASSF2
ENSGALG00000030432	other_paralog	RASSF2
ENSGALG00000030432	other_paralog	RASSF2
ENSGALG00000030432	other_paralog	RASSF2
ENSGALG00000037595	other_paralog	USF1
ENSGALG00000037595	other_paralog	USF1
ENSGALG00000006817		CTNNBL1
ENSGALG00000013505	gene_split
ENSGALG00000013505	other_paralog
ENSGALG00000013505	other_paralog
ENSGALG00000013505	other_paralog
ENSGALG00000013505	other_paralog
ENSGALG00000013505	other_paralog
ENSGALG00000013505	other_paralog
ENSGALG00000013505	other_paralog
ENSGALG00000013505	other_paralog
ENSGALG00000013505	other_paralog
ENSGALG00000013505	other_paralog
ENSGALG00000013505	other_paralog
ENSGALG00000013505	other_paralog
ENSGALG00000013505	other_paralog
ENSGALG00000013505	other_paralog
ENSGALG00000013505	other_paralog
ENSGALG00000013505	other_paralog
ENSGALG00000013505	other_paralog
ENSGALG00000013505	other_paralog
ENSGALG00000013505	other_paralog
ENSGALG00000013505	other_paralog
ENSGALG00000013505	other_paralog
ENSGALG00000013505	other_paralog
ENSGALG00000013505	other_paralog
ENSGALG00000013505	other_paralog
ENSGALG00000013505	other_paralog
ENSGALG00000013505	other_paralog
ENSGALG00000013505	other_paralog
ENSGALG00000013505	other_paralog
ENSGALG00000013505	other_paralog
ENSGALG00000013505	other_paralog
ENSGALG00000013505	other_paralog
ENSGALG00000013505	other_paralog
ENSGALG00000013505	other_paralog
ENSGALG00000013505	other_paralog
ENSGALG00000013505	other_paralog
ENSGALG00000013505	other_paralog
ENSGALG00000013505	other_paralog
ENSGALG00000013505	other_paralog
ENSGALG00000013505	other_paralog
ENSGALG00000013505	other_paralog
ENSGALG00000013505	other_paralog
ENSGALG00000013505	other_paralog
ENSGALG00000013505	other_paralog
ENSGALG00000027857	within_species_paralog	5S_rRNA
ENSGALG00000027857	within_species_paralog	5S_rRNA
ENSGALG00000027857	within_species_paralog	5S_rRNA
ENSGALG00000027857	within_species_paralog	5S_rRNA
ENSGALG00000027857	within_species_paralog	5S_rRNA
ENSGALG00000027857	other_paralog	5S_rRNA
ENSGALG00000027857	other_paralog	5S_rRNA
ENSGALG00000027857	other_paralog	5S_rRNA
ENSGALG00000027857	other_paralog	5S_rRNA
ENSGALG00000027857	other_paralog	5S_rRNA
ENSGALG00000027857	other_paralog	5S_rRNA
ENSGALG00000027857	other_paralog	5S_rRNA
ENSGALG00000027857	other_paralog	5S_rRNA
ENSGALG00000027857	other_paralog	5S_rRNA
ENSGALG00000027857	other_paralog	5S_rRNA
ENSGALG00000027857	other_paralog	5S_rRNA
ENSGALG00000027857	other_paralog	5S_rRNA
ENSGALG00000027857	other_paralog	5S_rRNA
ENSGALG00000027857	other_paralog	5S_rRNA
ENSGALG00000027857	other_paralog	5S_rRNA
ENSGALG00000027857	other_paralog	5S_rRNA
ENSGALG00000027857	other_paralog	5S_rRNA
ENSGALG00000027857	other_paralog	5S_rRNA
ENSGALG00000027857	other_paralog	5S_rRNA
ENSGALG00000027857	other_paralog	5S_rRNA
ENSGALG00000027857	other_paralog	5S_rRNA
ENSGALG00000027857	other_paralog	5S_rRNA
ENSGALG00000027857	other_paralog	5S_rRNA
ENSGALG00000027857	other_paralog	5S_rRNA
ENSGALG00000027857	other_paralog	5S_rRNA
ENSGALG00000027857	other_paralog	5S_rRNA
ENSGALG00000027857	other_paralog	5S_rRNA
ENSGALG00000027857	other_paralog	5S_rRNA
ENSGALG00000027857	other_paralog	5S_rRNA
ENSGALG00000027857	other_paralog	5S_rRNA
ENSGALG00000027857	other_paralog	5S_rRNA
ENSGALG00000027857	other_paralog	5S_rRNA
ENSGALG00000027857	other_paralog	5S_rRNA
ENSGALG00000027857	other_paralog	5S_rRNA
ENSGALG00000027857	other_paralog	5S_rRNA
ENSGALG00000027857	other_paralog	5S_rRNA
ENSGALG00000027857	other_paralog	5S_rRNA
ENSGALG00000027857	other_paralog	5S_rRNA
ENSGALG00000027857	other_paralog	5S_rRNA
ENSGALG00000027857	other_paralog	5S_rRNA
ENSGALG00000027857	other_paralog	5S_rRNA
ENSGALG00000027857	other_paralog	5S_rRNA
ENSGALG00000027857	other_paralog	5S_rRNA
ENSGALG00000027857	other_paralog	5S_rRNA
ENSGALG00000027857	other_paralog	5S_rRNA
ENSGALG00000027857	other_paralog	5S_rRNA
ENSGALG00000027857	other_paralog	5S_rRNA
ENSGALG00000005403	other_paralog	DHRS11
ENSGALG00000005403	other_paralog	DHRS11
ENSGALG00000005403	other_paralog	DHRS11
ENSGALG00000005403	other_paralog	DHRS11
ENSGALG00000005403	other_paralog	DHRS11
ENSGALG00000005403	other_paralog	DHRS11
ENSGALG00000005403	other_paralog	DHRS11
ENSGALG00000005403	other_paralog	DHRS11
ENSGALG00000005403	other_paralog	DHRS11
ENSGALG00000005403	other_paralog	DHRS11
ENSGALG00000005403	other_paralog	DHRS11
ENSGALG00000005403	other_paralog	DHRS11
ENSGALG00000005403	other_paralog	DHRS11
ENSGALG00000005403	other_paralog	DHRS11
ENSGALG00000005403	other_paralog	DHRS11
ENSGALG00000005403	other_paralog	DHRS11
ENSGALG00000005403	other_paralog	DHRS11
ENSGALG00000005403	other_paralog	DHRS11
ENSGALG00000005403	other_paralog	DHRS11
ENSGALG00000005403	other_paralog	DHRS11
ENSGALG00000005403	other_paralog	DHRS11
ENSGALG00000005403	other_paralog	DHRS11
ENSGALG00000005403	other_paralog	DHRS11
ENSGALG00000039712	other_paralog	DHRS7C
ENSGALG00000039712	other_paralog	DHRS7C
ENSGALG00000039712	other_paralog	DHRS7C
ENSGALG00000039712	other_paralog	DHRS7C
ENSGALG00000039712	other_paralog	DHRS7C
ENSGALG00000039712	other_paralog	DHRS7C
ENSGALG00000039712	other_paralog	DHRS7C
ENSGALG00000039712	other_paralog	DHRS7C
ENSGALG00000039712	other_paralog	DHRS7C
ENSGALG00000039712	other_paralog	DHRS7C
ENSGALG00000039712	other_paralog	DHRS7C
ENSGALG00000039712	other_paralog	DHRS7C
ENSGALG00000039712	other_paralog	DHRS7C
ENSGALG00000039712	other_paralog	DHRS7C
ENSGALG00000039712	other_paralog	DHRS7C
ENSGALG00000039712	other_paralog	DHRS7C
ENSGALG00000039712	other_paralog	DHRS7C
ENSGALG00000039712	other_paralog	DHRS7C
ENSGALG00000039712	other_paralog	DHRS7C
ENSGALG00000039712	other_paralog	DHRS7C
ENSGALG00000039712	other_paralog	DHRS7C
ENSGALG00000039712	other_paralog	DHRS7C
ENSGALG00000039712	other_paralog	DHRS7C
ENSGALG00000008675	other_paralog	SLC25A5
ENSGALG00000008675	other_paralog	SLC25A5
ENSGALG00000008675	other_paralog	SLC25A5
ENSGALG00000008675	other_paralog	SLC25A5
ENSGALG00000008675	other_paralog	SLC25A5
ENSGALG00000008675	other_paralog	SLC25A5
ENSGALG00000008675	other_paralog	SLC25A5
ENSGALG00000008675	other_paralog	SLC25A5
ENSGALG00000008675	other_paralog	SLC25A5
ENSGALG00000008675	other_paralog	SLC25A5
ENSGALG00000008675	other_paralog	SLC25A5
ENSGALG00000008675	other_paralog	SLC25A5
ENSGALG00000008675	other_paralog	SLC25A5
ENSGALG00000008675	other_paralog	SLC25A5
ENSGALG00000008675	other_paralog	SLC25A5
ENSGALG00000008675	other_paralog	SLC25A5
ENSGALG00000008675	other_paralog	SLC25A5
ENSGALG00000008675	other_paralog	SLC25A5
ENSGALG00000008675	other_paralog	SLC25A5
ENSGALG00000008675	other_paralog	SLC25A5
ENSGALG00000008675	other_paralog	SLC25A5
ENSGALG00000008675	other_paralog	SLC25A5
ENSGALG00000008675	other_paralog	SLC25A5
ENSGALG00000008675	other_paralog	SLC25A5
ENSGALG00000008675	other_paralog	SLC25A5
ENSGALG00000008675	other_paralog	SLC25A5
ENSGALG00000008675	other_paralog	SLC25A5
ENSGALG00000008675	other_paralog	SLC25A5
ENSGALG00000008675	other_paralog	SLC25A5
ENSGALG00000008675	other_paralog	SLC25A5
ENSGALG00000008675	other_paralog	SLC25A5
ENSGALG00000008675	other_paralog	SLC25A5
ENSGALG00000008675	other_paralog	SLC25A5
ENSGALG00000008675	other_paralog	SLC25A5
ENSGALG00000008675	other_paralog	SLC25A5
ENSGALG00000008675	other_paralog	SLC25A5
ENSGALG00000008675	other_paralog	SLC25A5
ENSGALG00000008675	other_paralog	SLC25A5
ENSGALG00000004425	other_paralog	SCAMP1
ENSGALG00000004425	other_paralog	SCAMP1
ENSGALG00000004425	other_paralog	SCAMP1
ENSGALG00000004425	other_paralog	SCAMP1
ENSGALG00000043513	within_species_paralog	TEAD3
ENSGALG00000043513	within_species_paralog	TEAD3
ENSGALG00000052797	within_species_paralog
ENSGALG00000010961	other_paralog	IGF2BP3
ENSGALG00000010961	other_paralog	IGF2BP3
ENSGALG00000010961	other_paralog	IGF2BP3
ENSGALG00000010961	other_paralog	IGF2BP3
ENSGALG00000010961	other_paralog	IGF2BP3
ENSGALG00000010961	other_paralog	IGF2BP3
ENSGALG00000010961	other_paralog	IGF2BP3
ENSGALG00000010961	other_paralog	IGF2BP3
ENSGALG00000010961	other_paralog	IGF2BP3
ENSGALG00000010961	other_paralog	IGF2BP3
ENSGALG00000010961	other_paralog	IGF2BP3
ENSGALG00000009027	other_paralog	ST6GALNAC3
ENSGALG00000009027	other_paralog	ST6GALNAC3
ENSGALG00000009027	other_paralog	ST6GALNAC3
ENSGALG00000009027	other_paralog	ST6GALNAC3
ENSGALG00000009027	other_paralog	ST6GALNAC3
ENSGALG00000009027	other_paralog	ST6GALNAC3
ENSGALG00000009027	other_paralog	ST6GALNAC3
ENSGALG00000009027	other_paralog	ST6GALNAC3
ENSGALG00000009027	other_paralog	ST6GALNAC3
ENSGALG00000009027	other_paralog	ST6GALNAC3
ENSGALG00000009027	other_paralog	ST6GALNAC3
ENSGALG00000009027	other_paralog	ST6GALNAC3
ENSGALG00000009027	other_paralog	ST6GALNAC3
ENSGALG00000009027	other_paralog	ST6GALNAC3
ENSGALG00000009027	other_paralog	ST6GALNAC3
ENSGALG00000009027	other_paralog	ST6GALNAC3
ENSGALG00000005974	other_paralog	COL6A1
ENSGALG00000005974	other_paralog	COL6A1
ENSGALG00000005974	other_paralog	COL6A1
ENSGALG00000005974	other_paralog	COL6A1
ENSGALG00000005974	other_paralog	COL6A1
ENSGALG00000005974	other_paralog	COL6A1
ENSGALG00000005974	other_paralog	COL6A1
ENSGALG00000005974	other_paralog	COL6A1
ENSGALG00000005974	other_paralog	COL6A1
ENSGALG00000005974	other_paralog	COL6A1
ENSGALG00000005974	other_paralog	COL6A1
ENSGALG00000005974	other_paralog	COL6A1
ENSGALG00000005974	other_paralog	COL6A1
ENSGALG00000005974	other_paralog	COL6A1
ENSGALG00000005974	other_paralog	COL6A1
ENSGALG00000005974	other_paralog	COL6A1
ENSGALG00000005974	other_paralog	COL6A1
ENSGALG00000005974	other_paralog	COL6A1
ENSGALG00000005974	other_paralog	COL6A1
ENSGALG00000005974	other_paralog	COL6A1
ENSGALG00000005974	other_paralog	COL6A1
ENSGALG00000005974	other_paralog	COL6A1
ENSGALG00000005974	other_paralog	COL6A1
ENSGALG00000005974	other_paralog	COL6A1
ENSGALG00000005974	other_paralog	COL6A1
ENSGALG00000005974	other_paralog	COL6A1
ENSGALG00000005974	other_paralog	COL6A1
ENSGALG00000005974	other_paralog	COL6A1
ENSGALG00000005974	other_paralog	COL6A1
ENSGALG00000005974	other_paralog	COL6A1
ENSGALG00000005974	other_paralog	COL6A1
ENSGALG00000005974	other_paralog	COL6A1
ENSGALG00000005974	other_paralog	COL6A1
ENSGALG00000005974	other_paralog	COL6A1
ENSGALG00000005974	other_paralog	COL6A1
ENSGALG00000005974	other_paralog	COL6A1
ENSGALG00000005974	other_paralog	COL6A1
ENSGALG00000005974	other_paralog	COL6A1
ENSGALG00000005974	other_paralog	COL6A1
ENSGALG00000005974	other_paralog	COL6A1
ENSGALG00000005974	other_paralog	COL6A1
ENSGALG00000005974	other_paralog	COL6A1
ENSGALG00000005974	other_paralog	COL6A1
ENSGALG00000005974	other_paralog	COL6A1
ENSGALG00000005974	other_paralog	COL6A1
ENSGALG00000005974	other_paralog	COL6A1
ENSGALG00000005974	other_paralog	COL6A1
ENSGALG00000005974	other_paralog	COL6A1
ENSGALG00000005974	other_paralog	COL6A1
ENSGALG00000029980	other_paralog	QARS
ENSGALG00000029980	other_paralog	QARS
ENSGALG00000034050	within_species_paralog
ENSGALG00000009448		IFRD1
ENSGALG00000049618
ENSGALG00000033521	within_species_paralog	FASTKD3
ENSGALG00000033521	within_species_paralog	FASTKD3
ENSGALG00000033521	within_species_paralog	FASTKD3
ENSGALG00000033521	within_species_paralog	FASTKD3
ENSGALG00000001978		MED16
ENSGALG00000048883	within_species_paralog
ENSGALG00000008652	other_paralog	CXorf56
ENSGALG00000054869		U8
ENSGALG00000051337	other_paralog
ENSGALG00000051337	other_paralog
ENSGALG00000051337	other_paralog
ENSGALG00000051337	other_paralog
ENSGALG00000051337	other_paralog
ENSGALG00000051337	other_paralog
ENSGALG00000051337	other_paralog
ENSGALG00000051337	other_paralog
ENSGALG00000051337	other_paralog
ENSGALG00000051337	other_paralog
ENSGALG00000051337	other_paralog
ENSGALG00000051337	other_paralog
ENSGALG00000051337	other_paralog
ENSGALG00000051337	other_paralog
ENSGALG00000051337	other_paralog
ENSGALG00000051337	other_paralog
ENSGALG00000051337	other_paralog
ENSGALG00000051337	other_paralog
ENSGALG00000051337	other_paralog
ENSGALG00000051337	other_paralog
ENSGALG00000051337	other_paralog
ENSGALG00000051337	other_paralog
ENSGALG00000051337	other_paralog
ENSGALG00000051337	other_paralog
ENSGALG00000051337	other_paralog
ENSGALG00000051337	other_paralog
ENSGALG00000051337	other_paralog
ENSGALG00000051337	other_paralog
ENSGALG00000051337	other_paralog
ENSGALG00000051337	other_paralog
ENSGALG00000004437	within_species_paralog	LHFPL2
ENSGALG00000004437	within_species_paralog	LHFPL2
ENSGALG00000004437	other_paralog	LHFPL2
ENSGALG00000004437	other_paralog	LHFPL2
ENSGALG00000004437	other_paralog	LHFPL2
ENSGALG00000027894
ENSGALG00000055069	gene_split
ENSGALG00000015273		TBC1D23
ENSGALG00000009446		LSMEM1
ENSGALG00000009021	other_paralog	ST6GALNAC5
ENSGALG00000009021	other_paralog	ST6GALNAC5
ENSGALG00000009021	other_paralog	ST6GALNAC5
ENSGALG00000009021	other_paralog	ST6GALNAC5
ENSGALG00000009021	other_paralog	ST6GALNAC5
ENSGALG00000009021	other_paralog	ST6GALNAC5
ENSGALG00000009021	other_paralog	ST6GALNAC5
ENSGALG00000009021	other_paralog	ST6GALNAC5
ENSGALG00000009021	other_paralog	ST6GALNAC5
ENSGALG00000009021	other_paralog	ST6GALNAC5
ENSGALG00000009021	other_paralog	ST6GALNAC5
ENSGALG00000009021	other_paralog	ST6GALNAC5
ENSGALG00000009021	other_paralog	ST6GALNAC5
ENSGALG00000009021	other_paralog	ST6GALNAC5
ENSGALG00000009021	other_paralog	ST6GALNAC5
ENSGALG00000009021	other_paralog	ST6GALNAC5
ENSGALG00000049838	within_species_paralog
ENSGALG00000049838	within_species_paralog
ENSGALG00000049838	other_paralog
ENSGALG00000049838	other_paralog
ENSGALG00000049838	other_paralog
ENSGALG00000039385	other_paralog
ENSGALG00000039385	other_paralog
ENSGALG00000039385	other_paralog
ENSGALG00000039385	other_paralog
ENSGALG00000039385	other_paralog
ENSGALG00000039385	other_paralog
ENSGALG00000039385	other_paralog
ENSGALG00000039385	other_paralog
ENSGALG00000039385	other_paralog
ENSGALG00000039385	other_paralog
ENSGALG00000039385	other_paralog
ENSGALG00000039385	other_paralog
ENSGALG00000010954		MALSU1
ENSGALG00000009443		TMEM168
ENSGALG00000050484	other_paralog
ENSGALG00000050484	other_paralog
ENSGALG00000050484	other_paralog
ENSGALG00000050484	other_paralog
ENSGALG00000050484	other_paralog
ENSGALG00000050484	other_paralog
ENSGALG00000050484	other_paralog
ENSGALG00000050484	other_paralog
ENSGALG00000050484	other_paralog
ENSGALG00000050484	other_paralog
ENSGALG00000050484	other_paralog
ENSGALG00000050484	other_paralog
ENSGALG00000050484	other_paralog
ENSGALG00000050484	other_paralog
ENSGALG00000050484	other_paralog
ENSGALG00000050484	other_paralog
ENSGALG00000050484	other_paralog
ENSGALG00000050484	other_paralog
ENSGALG00000050484	other_paralog
ENSGALG00000050484	other_paralog
ENSGALG00000050484	other_paralog
ENSGALG00000050484	other_paralog
ENSGALG00000050484	other_paralog
ENSGALG00000050484	other_paralog
ENSGALG00000050484	other_paralog
ENSGALG00000050484	other_paralog
ENSGALG00000050484	other_paralog
ENSGALG00000050484	other_paralog
ENSGALG00000050484	other_paralog
ENSGALG00000050484	other_paralog
ENSGALG00000050484	other_paralog
ENSGALG00000050484	other_paralog
ENSGALG00000050484	other_paralog
ENSGALG00000050484	other_paralog
ENSGALG00000050484	other_paralog
ENSGALG00000050484	other_paralog
ENSGALG00000050484	other_paralog
ENSGALG00000050484	other_paralog
ENSGALG00000050484	other_paralog
ENSGALG00000050484	other_paralog
ENSGALG00000050484	other_paralog
ENSGALG00000050484	other_paralog
ENSGALG00000050484	other_paralog
ENSGALG00000050484	other_paralog
ENSGALG00000050484	other_paralog
ENSGALG00000050484	other_paralog
ENSGALG00000050484	other_paralog
ENSGALG00000050484	within_species_paralog
ENSGALG00000050484	within_species_paralog
ENSGALG00000015271	gene_split
ENSGALG00000015271	within_species_paralog
ENSGALG00000015271	within_species_paralog
ENSGALG00000015271	within_species_paralog
ENSGALG00000030732	other_paralog	MAPK8IP1
ENSGALG00000030732	other_paralog	MAPK8IP1
ENSGALG00000030732	other_paralog	MAPK8IP1
ENSGALG00000030732	other_paralog	MAPK8IP1
ENSGALG00000030732	other_paralog	MAPK8IP1
ENSGALG00000030732	other_paralog	MAPK8IP1
ENSGALG00000030732	other_paralog	MAPK8IP1
ENSGALG00000030732	other_paralog	MAPK8IP1
ENSGALG00000030732	other_paralog	MAPK8IP1
ENSGALG00000030732	other_paralog	MAPK8IP1
ENSGALG00000030732	other_paralog	MAPK8IP1
ENSGALG00000030732	other_paralog	MAPK8IP1
ENSGALG00000006792	other_paralog	VSTM2L
ENSGALG00000006792	other_paralog	VSTM2L
ENSGALG00000006792	other_paralog	VSTM2L
ENSGALG00000034134	other_paralog	ZNF302
ENSGALG00000034134	other_paralog	ZNF302
ENSGALG00000034134	other_paralog	ZNF302
ENSGALG00000034134	other_paralog	ZNF302
ENSGALG00000034134	other_paralog	ZNF302
ENSGALG00000034134	within_species_paralog	ZNF302
ENSGALG00000034134	within_species_paralog	ZNF302
ENSGALG00000034134	within_species_paralog	ZNF302
ENSGALG00000034134	within_species_paralog	ZNF302
ENSGALG00000034134	within_species_paralog	ZNF302
ENSGALG00000034134	within_species_paralog	ZNF302
ENSGALG00000034134	within_species_paralog	ZNF302
ENSGALG00000034134	within_species_paralog	ZNF302
ENSGALG00000034134	within_species_paralog	ZNF302
ENSGALG00000034134	within_species_paralog	ZNF302
ENSGALG00000034134	within_species_paralog	ZNF302
ENSGALG00000034134	within_species_paralog	ZNF302
ENSGALG00000034134	within_species_paralog	ZNF302
ENSGALG00000034134	within_species_paralog	ZNF302
ENSGALG00000034134	within_species_paralog	ZNF302
ENSGALG00000034134	within_species_paralog	ZNF302
ENSGALG00000034134	within_species_paralog	ZNF302
ENSGALG00000034134	within_species_paralog	ZNF302
ENSGALG00000034134	within_species_paralog	ZNF302
ENSGALG00000034134	within_species_paralog	ZNF302
ENSGALG00000034134	within_species_paralog	ZNF302
ENSGALG00000034134	within_species_paralog	ZNF302
ENSGALG00000034134	within_species_paralog	ZNF302
ENSGALG00000034134	within_species_paralog	ZNF302
ENSGALG00000034134	within_species_paralog	ZNF302
ENSGALG00000034134	within_species_paralog	ZNF302
ENSGALG00000034134	within_species_paralog	ZNF302
ENSGALG00000034134	within_species_paralog	ZNF302
ENSGALG00000034134	within_species_paralog	ZNF302
ENSGALG00000034134	within_species_paralog	ZNF302
ENSGALG00000034134	within_species_paralog	ZNF302
ENSGALG00000034134	within_species_paralog	ZNF302
ENSGALG00000034134	within_species_paralog	ZNF302
ENSGALG00000034134	within_species_paralog	ZNF302
ENSGALG00000034134	within_species_paralog	ZNF302
ENSGALG00000034134	within_species_paralog	ZNF302
ENSGALG00000034134	within_species_paralog	ZNF302
ENSGALG00000034134	within_species_paralog	ZNF302
ENSGALG00000034134	within_species_paralog	ZNF302
ENSGALG00000034134	within_species_paralog	ZNF302
ENSGALG00000034134	within_species_paralog	ZNF302
ENSGALG00000034134	within_species_paralog	ZNF302
ENSGALG00000034134	within_species_paralog	ZNF302
ENSGALG00000034134	within_species_paralog	ZNF302
ENSGALG00000034134	within_species_paralog	ZNF302
ENSGALG00000034134	within_species_paralog	ZNF302
ENSGALG00000034134	within_species_paralog	ZNF302
ENSGALG00000034134	within_species_paralog	ZNF302
ENSGALG00000034134	within_species_paralog	ZNF302
ENSGALG00000034134	within_species_paralog	ZNF302
ENSGALG00000034134	within_species_paralog	ZNF302
ENSGALG00000034134	within_species_paralog	ZNF302
ENSGALG00000034134	within_species_paralog	ZNF302
ENSGALG00000034134	within_species_paralog	ZNF302
ENSGALG00000034134	other_paralog	ZNF302
ENSGALG00000034134	other_paralog	ZNF302
ENSGALG00000034134	other_paralog	ZNF302
ENSGALG00000034134	other_paralog	ZNF302
ENSGALG00000034134	other_paralog	ZNF302
ENSGALG00000034134	other_paralog	ZNF302
ENSGALG00000034134	other_paralog	ZNF302
ENSGALG00000034134	other_paralog	ZNF302
ENSGALG00000016446	within_species_paralog	ATP6V1C2
ENSGALG00000054310
ENSGALG00000001933	other_paralog	CORO2A
ENSGALG00000001933	other_paralog	CORO2A
ENSGALG00000001933	other_paralog	CORO2A
ENSGALG00000001933	other_paralog	CORO2A
ENSGALG00000001933	other_paralog	CORO2A
ENSGALG00000008648	other_paralog	UBE2A
ENSGALG00000008648	other_paralog	UBE2A
ENSGALG00000008648	other_paralog	UBE2A
ENSGALG00000008648	other_paralog	UBE2A
ENSGALG00000008648	other_paralog	UBE2A
ENSGALG00000008648	other_paralog	UBE2A
ENSGALG00000008648	other_paralog	UBE2A
ENSGALG00000008648	other_paralog	UBE2A
ENSGALG00000008648	other_paralog	UBE2A
ENSGALG00000008648	other_paralog	UBE2A
ENSGALG00000008648	other_paralog	UBE2A
ENSGALG00000008648	other_paralog	UBE2A
ENSGALG00000008648	other_paralog	UBE2A
ENSGALG00000008648	other_paralog	UBE2A
ENSGALG00000008648	other_paralog	UBE2A
ENSGALG00000008648	other_paralog	UBE2A
ENSGALG00000008648	other_paralog	UBE2A
ENSGALG00000008648	other_paralog	UBE2A
ENSGALG00000008648	other_paralog	UBE2A
ENSGALG00000008648	other_paralog	UBE2A
ENSGALG00000008648	other_paralog	UBE2A
ENSGALG00000008648	other_paralog	UBE2A
ENSGALG00000008648	other_paralog	UBE2A
ENSGALG00000007170	within_species_paralog	SNRPA1
ENSGALG00000004438	other_paralog	ARSB
ENSGALG00000004438	other_paralog	ARSB
ENSGALG00000004438	other_paralog	ARSB
ENSGALG00000004438	other_paralog	ARSB
ENSGALG00000004438	other_paralog	ARSB
ENSGALG00000004438	other_paralog	ARSB
ENSGALG00000004438	other_paralog	ARSB
ENSGALG00000004438	other_paralog	ARSB
ENSGALG00000004438	other_paralog	ARSB
ENSGALG00000004438	other_paralog	ARSB
ENSGALG00000004438	other_paralog	ARSB
ENSGALG00000004438	other_paralog	ARSB
ENSGALG00000004438	other_paralog	ARSB
ENSGALG00000004438	other_paralog	ARSB
ENSGALG00000047525	within_species_paralog
ENSGALG00000050425	other_paralog
ENSGALG00000050425	other_paralog
ENSGALG00000050425	other_paralog
ENSGALG00000050425	other_paralog
ENSGALG00000050425	other_paralog
ENSGALG00000050425	within_species_paralog
ENSGALG00000050425	within_species_paralog
ENSGALG00000050425	within_species_paralog
ENSGALG00000050425	within_species_paralog
ENSGALG00000050425	within_species_paralog
ENSGALG00000050425	within_species_paralog
ENSGALG00000050425	within_species_paralog
ENSGALG00000050425	within_species_paralog
ENSGALG00000050425	within_species_paralog
ENSGALG00000050425	within_species_paralog
ENSGALG00000050425	within_species_paralog
ENSGALG00000050425	within_species_paralog
ENSGALG00000050425	within_species_paralog
ENSGALG00000050425	within_species_paralog
ENSGALG00000050425	within_species_paralog
ENSGALG00000050425	within_species_paralog
ENSGALG00000050425	within_species_paralog
ENSGALG00000050425	within_species_paralog
ENSGALG00000050425	within_species_paralog
ENSGALG00000050425	within_species_paralog
ENSGALG00000050425	within_species_paralog
ENSGALG00000050425	within_species_paralog
ENSGALG00000050425	within_species_paralog
ENSGALG00000050425	within_species_paralog
ENSGALG00000050425	within_species_paralog
ENSGALG00000050425	within_species_paralog
ENSGALG00000050425	within_species_paralog
ENSGALG00000050425	within_species_paralog
ENSGALG00000050425	within_species_paralog
ENSGALG00000050425	within_species_paralog
ENSGALG00000050425	within_species_paralog
ENSGALG00000050425	within_species_paralog
ENSGALG00000050425	within_species_paralog
ENSGALG00000050425	within_species_paralog
ENSGALG00000050425	within_species_paralog
ENSGALG00000050425	within_species_paralog
ENSGALG00000050425	within_species_paralog
ENSGALG00000050425	within_species_paralog
ENSGALG00000050425	within_species_paralog
ENSGALG00000050425	within_species_paralog
ENSGALG00000050425	within_species_paralog
ENSGALG00000050425	within_species_paralog
ENSGALG00000050425	within_species_paralog
ENSGALG00000050425	within_species_paralog
ENSGALG00000050425	within_species_paralog
ENSGALG00000050425	within_species_paralog
ENSGALG00000050425	within_species_paralog
ENSGALG00000050425	within_species_paralog
ENSGALG00000050425	within_species_paralog
ENSGALG00000050425	within_species_paralog
ENSGALG00000050425	within_species_paralog
ENSGALG00000050425	within_species_paralog
ENSGALG00000050425	within_species_paralog
ENSGALG00000050425	within_species_paralog
ENSGALG00000050425	other_paralog
ENSGALG00000050425	other_paralog
ENSGALG00000050425	other_paralog
ENSGALG00000050425	other_paralog
ENSGALG00000050425	other_paralog
ENSGALG00000050425	other_paralog
ENSGALG00000050425	other_paralog
ENSGALG00000050425	other_paralog
ENSGALG00000040832	other_paralog	CFD
ENSGALG00000040832	other_paralog	CFD
ENSGALG00000040832	other_paralog	CFD
ENSGALG00000040832	other_paralog	CFD
ENSGALG00000040832	other_paralog	CFD
ENSGALG00000040832	other_paralog	CFD
ENSGALG00000040832	other_paralog	CFD
ENSGALG00000040832	other_paralog	CFD
ENSGALG00000040832	other_paralog	CFD
ENSGALG00000040832	other_paralog	CFD
ENSGALG00000040832	other_paralog	CFD
ENSGALG00000040832	other_paralog	CFD
ENSGALG00000004231	other_paralog
ENSGALG00000004231	other_paralog
ENSGALG00000004231	other_paralog
ENSGALG00000004231	other_paralog
ENSGALG00000004231	other_paralog
ENSGALG00000004231	other_paralog
ENSGALG00000004231	other_paralog
ENSGALG00000004231	other_paralog
ENSGALG00000004231	other_paralog
ENSGALG00000004231	other_paralog
ENSGALG00000004231	other_paralog
ENSGALG00000050158
ENSGALG00000046715	within_species_paralog
ENSGALG00000046715	within_species_paralog
ENSGALG00000046715	within_species_paralog
ENSGALG00000046715	within_species_paralog
ENSGALG00000046715	within_species_paralog
ENSGALG00000046715	within_species_paralog
ENSGALG00000046715	within_species_paralog
ENSGALG00000046715	within_species_paralog
ENSGALG00000046715	within_species_paralog
ENSGALG00000046715	within_species_paralog
ENSGALG00000046715	within_species_paralog
ENSGALG00000046715	within_species_paralog
ENSGALG00000046715	within_species_paralog
ENSGALG00000024335	within_species_paralog
ENSGALG00000024335	within_species_paralog
ENSGALG00000033245		SMPD2
ENSGALG00000001869	other_paralog	LINGO2
ENSGALG00000001869	other_paralog	LINGO2
ENSGALG00000001869	other_paralog	LINGO2
ENSGALG00000001869	other_paralog	LINGO2
ENSGALG00000001869	other_paralog	LINGO2
ENSGALG00000001869	other_paralog	LINGO2
ENSGALG00000001869	other_paralog	LINGO2
ENSGALG00000001869	other_paralog	LINGO2
ENSGALG00000001869	other_paralog	LINGO2
ENSGALG00000001869	other_paralog	LINGO2
ENSGALG00000001869	other_paralog	LINGO2
ENSGALG00000001869	other_paralog	LINGO2
ENSGALG00000001869	other_paralog	LINGO2
ENSGALG00000001869	other_paralog	LINGO2
ENSGALG00000001869	other_paralog	LINGO2
ENSGALG00000001869	other_paralog	LINGO2
ENSGALG00000001869	other_paralog	LINGO2
ENSGALG00000001869	other_paralog	LINGO2
ENSGALG00000001869	other_paralog	LINGO2
ENSGALG00000001869	other_paralog	LINGO2
ENSGALG00000004491	other_paralog	DMGDH
ENSGALG00000004491	other_paralog	DMGDH
ENSGALG00000004491	other_paralog	DMGDH
ENSGALG00000004491	other_paralog	DMGDH
ENSGALG00000004491	other_paralog	DMGDH
ENSGALG00000004491	other_paralog	DMGDH
ENSGALG00000004491	other_paralog	DMGDH
ENSGALG00000004491	other_paralog	DMGDH
ENSGALG00000047867
ENSGALG00000006791		TTI1
ENSGALG00000004221	other_paralog	IL22RA1
ENSGALG00000004221	other_paralog	IL22RA1
ENSGALG00000004221	other_paralog	IL22RA1
ENSGALG00000004221	other_paralog	IL22RA1
ENSGALG00000004221	other_paralog	IL22RA1
ENSGALG00000004221	other_paralog	IL22RA1
ENSGALG00000004221	other_paralog	IL22RA1
ENSGALG00000004221	other_paralog	IL22RA1
ENSGALG00000004221	other_paralog	IL22RA1
ENSGALG00000004221	other_paralog	IL22RA1
ENSGALG00000004221	other_paralog	IL22RA1
ENSGALG00000048565	other_paralog	PRKCSH
ENSGALG00000008057	within_species_paralog	LLGL2
ENSGALG00000008057	within_species_paralog	LLGL2
ENSGALG00000008057	within_species_paralog	LLGL2
ENSGALG00000008858	within_species_paralog	MDH1
ENSGALG00000038529	other_paralog	PLPPR3
ENSGALG00000038529	other_paralog	PLPPR3
ENSGALG00000038529	other_paralog	PLPPR3
ENSGALG00000038529	other_paralog	PLPPR3
ENSGALG00000038529	other_paralog	PLPPR3
ENSGALG00000038529	other_paralog	PLPPR3
ENSGALG00000038529	other_paralog	PLPPR3
ENSGALG00000038529	other_paralog	PLPPR3
ENSGALG00000010949	within_species_paralog	GPNMB
ENSGALG00000010949	within_species_paralog	GPNMB
ENSGALG00000039424	other_paralog	MTRR
ENSGALG00000039424	other_paralog	MTRR
ENSGALG00000039424	other_paralog	MTRR
ENSGALG00000039424	other_paralog	MTRR
ENSGALG00000039424	other_paralog	MTRR
ENSGALG00000048251
ENSGALG00000046896	within_species_paralog	COLGALT1
ENSGALG00000046896	within_species_paralog	COLGALT1
ENSGALG00000046896	within_species_paralog	COLGALT1
ENSGALG00000046896	within_species_paralog	COLGALT1
ENSGALG00000008866		WDPCP
ENSGALG00000008645	other_paralog	NKRF
ENSGALG00000049877	within_species_paralog
ENSGALG00000049877	within_species_paralog
ENSGALG00000049877	within_species_paralog
ENSGALG00000049877	within_species_paralog
ENSGALG00000049877	within_species_paralog
ENSGALG00000049877	within_species_paralog
ENSGALG00000049877	within_species_paralog
ENSGALG00000049877	within_species_paralog
ENSGALG00000048298	within_species_paralog
ENSGALG00000048298	within_species_paralog
ENSGALG00000048298	within_species_paralog
ENSGALG00000048298	within_species_paralog
ENSGALG00000048298	within_species_paralog
ENSGALG00000048298	within_species_paralog
ENSGALG00000048298	within_species_paralog
ENSGALG00000048298	within_species_paralog
ENSGALG00000009440		BMT2
ENSGALG00000017218		MED17
ENSGALG00000028817	other_paralog	OTX1
ENSGALG00000028817	other_paralog	OTX1
ENSGALG00000028817	other_paralog	OTX1
ENSGALG00000028817	other_paralog	OTX1
ENSGALG00000028817	other_paralog	OTX1
ENSGALG00000028817	other_paralog	OTX1
ENSGALG00000028817	other_paralog	OTX1
ENSGALG00000028817	other_paralog	OTX1
ENSGALG00000028817	other_paralog	OTX1
ENSGALG00000028817	other_paralog	OTX1
ENSGALG00000028817	other_paralog	OTX1
ENSGALG00000028817	other_paralog	OTX1
ENSGALG00000028817	other_paralog	OTX1
ENSGALG00000028817	other_paralog	OTX1
ENSGALG00000028817	other_paralog	OTX1
ENSGALG00000028817	other_paralog	OTX1
ENSGALG00000028817	other_paralog	OTX1
ENSGALG00000028817	other_paralog	OTX1
ENSGALG00000028817	other_paralog	OTX1
ENSGALG00000028817	other_paralog	OTX1
ENSGALG00000028817	other_paralog	OTX1
ENSGALG00000028817	other_paralog	OTX1
ENSGALG00000028817	other_paralog	OTX1
ENSGALG00000028817	other_paralog	OTX1
ENSGALG00000028817	other_paralog	OTX1
ENSGALG00000028817	other_paralog	OTX1
ENSGALG00000028817	other_paralog	OTX1
ENSGALG00000028817	other_paralog	OTX1
ENSGALG00000028817	other_paralog	OTX1
ENSGALG00000028817	other_paralog	OTX1
ENSGALG00000028817	other_paralog	OTX1
ENSGALG00000028817	other_paralog	OTX1
ENSGALG00000028817	other_paralog	OTX1
ENSGALG00000028817	other_paralog	OTX1
ENSGALG00000028817	other_paralog	OTX1
ENSGALG00000053754	within_species_paralog
ENSGALG00000053754	within_species_paralog
ENSGALG00000053754	within_species_paralog
ENSGALG00000053754	within_species_paralog
ENSGALG00000053754	within_species_paralog
ENSGALG00000053754	within_species_paralog
ENSGALG00000053754	within_species_paralog
ENSGALG00000053754	within_species_paralog
ENSGALG00000004518	other_paralog
ENSGALG00000004518	other_paralog
ENSGALG00000004518	other_paralog
ENSGALG00000025332		gga-mir-1695
ENSGALG00000046421	other_paralog
ENSGALG00000046421	other_paralog
ENSGALG00000046421	other_paralog
ENSGALG00000046421	other_paralog
ENSGALG00000046421	other_paralog
ENSGALG00000046421	other_paralog
ENSGALG00000046421	other_paralog
ENSGALG00000046421	other_paralog
ENSGALG00000046421	other_paralog
ENSGALG00000046421	other_paralog
ENSGALG00000046421	other_paralog
ENSGALG00000046421	other_paralog
ENSGALG00000046421	other_paralog
ENSGALG00000046421	other_paralog
ENSGALG00000046421	other_paralog
ENSGALG00000046421	other_paralog
ENSGALG00000046421	other_paralog
ENSGALG00000046421	other_paralog
ENSGALG00000046421	other_paralog
ENSGALG00000046421	other_paralog
ENSGALG00000046421	other_paralog
ENSGALG00000046421	other_paralog
ENSGALG00000046421	other_paralog
ENSGALG00000046421	other_paralog
ENSGALG00000046421	other_paralog
ENSGALG00000046421	other_paralog
ENSGALG00000046421	other_paralog
ENSGALG00000046421	other_paralog
ENSGALG00000046421	other_paralog
ENSGALG00000046421	other_paralog
ENSGALG00000046421	other_paralog
ENSGALG00000046421	other_paralog
ENSGALG00000046421	other_paralog
ENSGALG00000046421	other_paralog
ENSGALG00000046421	other_paralog
ENSGALG00000046421	other_paralog
ENSGALG00000046421	other_paralog
ENSGALG00000046421	other_paralog
ENSGALG00000046421	other_paralog
ENSGALG00000046421	other_paralog
ENSGALG00000046421	other_paralog
ENSGALG00000046421	other_paralog
ENSGALG00000046421	other_paralog
ENSGALG00000046421	other_paralog
ENSGALG00000046421	other_paralog
ENSGALG00000046421	other_paralog
ENSGALG00000046421	other_paralog
ENSGALG00000046421	other_paralog
ENSGALG00000046421	other_paralog
ENSGALG00000046421	other_paralog
ENSGALG00000046421	other_paralog
ENSGALG00000046421	other_paralog
ENSGALG00000046421	other_paralog
ENSGALG00000046421	other_paralog
ENSGALG00000046421	other_paralog
ENSGALG00000046421	other_paralog
ENSGALG00000046421	other_paralog
ENSGALG00000046421	other_paralog
ENSGALG00000046421	other_paralog
ENSGALG00000046421	other_paralog
ENSGALG00000046421	other_paralog
ENSGALG00000046421	other_paralog
ENSGALG00000046421	other_paralog
ENSGALG00000046421	other_paralog
ENSGALG00000046421	other_paralog
ENSGALG00000046421	other_paralog
ENSGALG00000046421	other_paralog
ENSGALG00000046421	other_paralog
ENSGALG00000046421	other_paralog
ENSGALG00000046421	other_paralog
ENSGALG00000046421	other_paralog
ENSGALG00000046421	other_paralog
ENSGALG00000046421	other_paralog
ENSGALG00000046421	other_paralog
ENSGALG00000046421	other_paralog
ENSGALG00000046421	other_paralog
ENSGALG00000046421	other_paralog
ENSGALG00000046421	other_paralog
ENSGALG00000046421	other_paralog
ENSGALG00000046421	other_paralog
ENSGALG00000046421	other_paralog
ENSGALG00000046421	other_paralog
ENSGALG00000046421	other_paralog
ENSGALG00000046421	other_paralog
ENSGALG00000046421	other_paralog
ENSGALG00000046421	other_paralog
ENSGALG00000046421	other_paralog
ENSGALG00000046421	other_paralog
ENSGALG00000046421	other_paralog
ENSGALG00000046421	other_paralog
ENSGALG00000046421	other_paralog
ENSGALG00000046421	other_paralog
ENSGALG00000046421	other_paralog
ENSGALG00000046421	other_paralog
ENSGALG00000046421	other_paralog
ENSGALG00000046421	other_paralog
ENSGALG00000053198	gene_split
ENSGALG00000053198	within_species_paralog
ENSGALG00000053198	within_species_paralog
ENSGALG00000053198	within_species_paralog
ENSGALG00000043074	gene_split
ENSGALG00000012339	other_paralog	ATL1
ENSGALG00000012339	other_paralog	ATL1
ENSGALG00000012339	other_paralog	ATL1
ENSGALG00000012339	other_paralog	ATL1
ENSGALG00000012339	other_paralog	ATL1
ENSGALG00000012339	other_paralog	ATL1
ENSGALG00000012339	other_paralog	ATL1
ENSGALG00000041419	other_paralog
ENSGALG00000041419	other_paralog
ENSGALG00000041419	other_paralog
ENSGALG00000041419	other_paralog
ENSGALG00000041419	other_paralog
ENSGALG00000041419	other_paralog
ENSGALG00000041419	other_paralog
ENSGALG00000041419	other_paralog
ENSGALG00000041419	other_paralog
ENSGALG00000041419	other_paralog
ENSGALG00000041419	other_paralog
ENSGALG00000041419	other_paralog
ENSGALG00000041419	other_paralog
ENSGALG00000041419	other_paralog
ENSGALG00000041419	other_paralog
ENSGALG00000041419	other_paralog
ENSGALG00000041419	other_paralog
ENSGALG00000041419	other_paralog
ENSGALG00000041419	other_paralog
ENSGALG00000004155	other_paralog	MYOM3
ENSGALG00000004155	other_paralog	MYOM3
ENSGALG00000004155	other_paralog	MYOM3
ENSGALG00000004155	other_paralog	MYOM3
ENSGALG00000004155	other_paralog	MYOM3
ENSGALG00000004155	other_paralog	MYOM3
ENSGALG00000004155	other_paralog	MYOM3
ENSGALG00000004155	other_paralog	MYOM3
ENSGALG00000004155	other_paralog	MYOM3
ENSGALG00000004155	other_paralog	MYOM3
ENSGALG00000049742	within_species_paralog
ENSGALG00000049742	within_species_paralog
ENSGALG00000049742	within_species_paralog
ENSGALG00000049742	within_species_paralog
ENSGALG00000049742	within_species_paralog
ENSGALG00000049742	within_species_paralog
ENSGALG00000049742	within_species_paralog
ENSGALG00000049742	within_species_paralog
ENSGALG00000009439	within_species_paralog	GPR85
ENSGALG00000014819	within_species_paralog	JMY
ENSGALG00000014819	within_species_paralog	JMY
ENSGALG00000047163		TSEN54
ENSGALG00000028685	other_paralog	SEMA5A
ENSGALG00000028685	other_paralog	SEMA5A
ENSGALG00000028685	other_paralog	SEMA5A
ENSGALG00000028685	other_paralog	SEMA5A
ENSGALG00000028685	other_paralog	SEMA5A
ENSGALG00000028685	other_paralog	SEMA5A
ENSGALG00000028685	other_paralog	SEMA5A
ENSGALG00000028685	other_paralog	SEMA5A
ENSGALG00000028685	other_paralog	SEMA5A
ENSGALG00000028685	other_paralog	SEMA5A
ENSGALG00000028685	other_paralog	SEMA5A
ENSGALG00000028685	other_paralog	SEMA5A
ENSGALG00000028685	other_paralog	SEMA5A
ENSGALG00000028685	other_paralog	SEMA5A
ENSGALG00000028685	other_paralog	SEMA5A
ENSGALG00000028685	other_paralog	SEMA5A
ENSGALG00000028685	other_paralog	SEMA5A
ENSGALG00000028685	other_paralog	SEMA5A
ENSGALG00000028685	other_paralog	SEMA5A
ENSGALG00000028685	other_paralog	SEMA5A
ENSGALG00000046303	within_species_paralog
ENSGALG00000046303	within_species_paralog
ENSGALG00000046303	within_species_paralog
ENSGALG00000046303	within_species_paralog
ENSGALG00000046303	within_species_paralog
ENSGALG00000046303	within_species_paralog
ENSGALG00000046303	within_species_paralog
ENSGALG00000046303	within_species_paralog
ENSGALG00000007162		SELENOS
ENSGALG00000001864		C9orf72
ENSGALG00000016445		NOL10
ENSGALG00000009435	other_paralog	PPP1R3A
ENSGALG00000009435	other_paralog	PPP1R3A
ENSGALG00000009435	other_paralog	PPP1R3A
ENSGALG00000009435	other_paralog	PPP1R3A
ENSGALG00000000195	within_species_paralog	SLC23A2
ENSGALG00000000195	within_species_paralog	SLC23A2
ENSGALG00000000195	within_species_paralog	SLC23A2
ENSGALG00000017217	other_paralog	VSTM5
ENSGALG00000017217	other_paralog	VSTM5
ENSGALG00000048449	other_paralog
ENSGALG00000048449	other_paralog
ENSGALG00000048449	other_paralog
ENSGALG00000048449	other_paralog
ENSGALG00000048449	other_paralog
ENSGALG00000048449	other_paralog
ENSGALG00000005319	within_species_paralog	CDH8
ENSGALG00000005319	other_paralog	CDH8
ENSGALG00000005319	other_paralog	CDH8
ENSGALG00000005319	other_paralog	CDH8
ENSGALG00000005319	other_paralog	CDH8
ENSGALG00000005319	other_paralog	CDH8
ENSGALG00000005319	other_paralog	CDH8
ENSGALG00000005319	other_paralog	CDH8
ENSGALG00000005319	other_paralog	CDH8
ENSGALG00000005319	other_paralog	CDH8
ENSGALG00000005319	other_paralog	CDH8
ENSGALG00000005319	other_paralog	CDH8
ENSGALG00000005319	other_paralog	CDH8
ENSGALG00000005319	other_paralog	CDH8
ENSGALG00000005319	other_paralog	CDH8
ENSGALG00000005319	other_paralog	CDH8
ENSGALG00000005319	other_paralog	CDH8
ENSGALG00000005319	other_paralog	CDH8
ENSGALG00000005319	other_paralog	CDH8
ENSGALG00000005319	other_paralog	CDH8
ENSGALG00000005319	other_paralog	CDH8
ENSGALG00000005319	other_paralog	CDH8
ENSGALG00000005319	other_paralog	CDH8
ENSGALG00000005319	other_paralog	CDH8
ENSGALG00000005319	other_paralog	CDH8
ENSGALG00000005319	other_paralog	CDH8
ENSGALG00000005319	other_paralog	CDH8
ENSGALG00000005319	other_paralog	CDH8
ENSGALG00000005319	other_paralog	CDH8
ENSGALG00000005319	other_paralog	CDH8
ENSGALG00000005319	other_paralog	CDH8
ENSGALG00000005319	other_paralog	CDH8
ENSGALG00000005319	other_paralog	CDH8
ENSGALG00000005319	other_paralog	CDH8
ENSGALG00000014813	other_paralog	HOMER1
ENSGALG00000014813	other_paralog	HOMER1
ENSGALG00000033162	within_species_paralog	PSMD3
ENSGALG00000005397		GGNBP2
ENSGALG00000009015	other_paralog	PIGK
ENSGALG00000019736	other_paralog	MCHR1
ENSGALG00000019736	other_paralog	MCHR1
ENSGALG00000019736	other_paralog	MCHR1
ENSGALG00000019736	other_paralog	MCHR1
ENSGALG00000019736	other_paralog	MCHR1
ENSGALG00000019736	other_paralog	MCHR1
ENSGALG00000019736	other_paralog	MCHR1
ENSGALG00000019736	other_paralog	MCHR1
ENSGALG00000019736	other_paralog	MCHR1
ENSGALG00000019736	other_paralog	MCHR1
ENSGALG00000019736	other_paralog	MCHR1
ENSGALG00000019736	other_paralog	MCHR1
ENSGALG00000019736	other_paralog	MCHR1
ENSGALG00000019736	other_paralog	MCHR1
ENSGALG00000019736	other_paralog	MCHR1
ENSGALG00000019736	other_paralog	MCHR1
ENSGALG00000019736	other_paralog	MCHR1
ENSGALG00000019736	other_paralog	MCHR1
ENSGALG00000019736	other_paralog	MCHR1
ENSGALG00000019736	other_paralog	MCHR1
ENSGALG00000019736	other_paralog	MCHR1
ENSGALG00000019736	other_paralog	MCHR1
ENSGALG00000007248	within_species_paralog
ENSGALG00000006788	within_species_paralog	RPRD1B
ENSGALG00000006788	within_species_paralog	RPRD1B
ENSGALG00000051800	other_paralog
ENSGALG00000051800	other_paralog
ENSGALG00000051800	other_paralog
ENSGALG00000051800	other_paralog
ENSGALG00000040141	other_paralog	H2AFY
ENSGALG00000040141	other_paralog	H2AFY
ENSGALG00000040141	other_paralog	H2AFY
ENSGALG00000040141	other_paralog	H2AFY
ENSGALG00000040141	other_paralog	H2AFY
ENSGALG00000040141	other_paralog	H2AFY
ENSGALG00000040141	other_paralog	H2AFY
ENSGALG00000040141	other_paralog	H2AFY
ENSGALG00000040141	other_paralog	H2AFY
ENSGALG00000040141	other_paralog	H2AFY
ENSGALG00000040141	other_paralog	H2AFY
ENSGALG00000040141	other_paralog	H2AFY
ENSGALG00000040141	other_paralog	H2AFY
ENSGALG00000040141	other_paralog	H2AFY
ENSGALG00000040141	other_paralog	H2AFY
ENSGALG00000040141	other_paralog	H2AFY
ENSGALG00000040141	other_paralog	H2AFY
ENSGALG00000008421		PEX16
ENSGALG00000004141	other_paralog	LBFABP
ENSGALG00000004141	other_paralog	LBFABP
ENSGALG00000004141	other_paralog	LBFABP
ENSGALG00000004141	other_paralog	LBFABP
ENSGALG00000004141	other_paralog	LBFABP
ENSGALG00000004141	other_paralog	LBFABP
ENSGALG00000004141	other_paralog	LBFABP
ENSGALG00000004141	other_paralog	LBFABP
ENSGALG00000004141	other_paralog	LBFABP
ENSGALG00000004141	other_paralog	LBFABP
ENSGALG00000004141	other_paralog	LBFABP
ENSGALG00000004141	other_paralog	LBFABP
ENSGALG00000004141	other_paralog	LBFABP
ENSGALG00000004141	other_paralog	LBFABP
ENSGALG00000025681
ENSGALG00000012155	other_paralog	EGF
ENSGALG00000012155	other_paralog	EGF
ENSGALG00000012155	other_paralog	EGF
ENSGALG00000012155	other_paralog	EGF
ENSGALG00000012155	other_paralog	EGF
ENSGALG00000012155	other_paralog	EGF
ENSGALG00000012155	other_paralog	EGF
ENSGALG00000012155	other_paralog	EGF
ENSGALG00000012155	other_paralog	EGF
ENSGALG00000012155	other_paralog	EGF
ENSGALG00000012155	other_paralog	EGF
ENSGALG00000012155	other_paralog	EGF
ENSGALG00000012155	other_paralog	EGF
ENSGALG00000012155	other_paralog	EGF
ENSGALG00000001856	other_paralog	MOB3B
ENSGALG00000001856	other_paralog	MOB3B
ENSGALG00000001856	other_paralog	MOB3B
ENSGALG00000001856	other_paralog	MOB3B
ENSGALG00000001856	within_species_paralog	MOB3B
ENSGALG00000001856	within_species_paralog	MOB3B
ENSGALG00000026468	other_paralog	CHSY1
ENSGALG00000026468	other_paralog	CHSY1
ENSGALG00000026468	other_paralog	CHSY1
ENSGALG00000026468	within_species_paralog	CHSY1
ENSGALG00000026468	within_species_paralog	CHSY1
ENSGALG00000026468	within_species_paralog	CHSY1
ENSGALG00000053114	other_paralog
ENSGALG00000053114	other_paralog
ENSGALG00000053114	other_paralog
ENSGALG00000053114	other_paralog
ENSGALG00000053114	within_species_paralog
ENSGALG00000012321	other_paralog	MAP4K5
ENSGALG00000012321	other_paralog	MAP4K5
ENSGALG00000012321	other_paralog	MAP4K5
ENSGALG00000012321	other_paralog	MAP4K5
ENSGALG00000012321	other_paralog	MAP4K5
ENSGALG00000012321	other_paralog	MAP4K5
ENSGALG00000012321	other_paralog	MAP4K5
ENSGALG00000012321	other_paralog	MAP4K5
ENSGALG00000012321	other_paralog	MAP4K5
ENSGALG00000012321	other_paralog	MAP4K5
ENSGALG00000012321	other_paralog	MAP4K5
ENSGALG00000012321	other_paralog	MAP4K5
ENSGALG00000012321	other_paralog	MAP4K5
ENSGALG00000012321	other_paralog	MAP4K5
ENSGALG00000012321	other_paralog	MAP4K5
ENSGALG00000012321	other_paralog	MAP4K5
ENSGALG00000012321	other_paralog	MAP4K5
ENSGALG00000012321	other_paralog	MAP4K5
ENSGALG00000012321	other_paralog	MAP4K5
ENSGALG00000012321	other_paralog	MAP4K5
ENSGALG00000012321	other_paralog	MAP4K5
ENSGALG00000012321	other_paralog	MAP4K5
ENSGALG00000012321	other_paralog	MAP4K5
ENSGALG00000012321	other_paralog	MAP4K5
ENSGALG00000012321	other_paralog	MAP4K5
ENSGALG00000012321	other_paralog	MAP4K5
ENSGALG00000012321	other_paralog	MAP4K5
ENSGALG00000012321	other_paralog	MAP4K5
ENSGALG00000012321	other_paralog	MAP4K5
ENSGALG00000012321	other_paralog	MAP4K5
ENSGALG00000012321	other_paralog	MAP4K5
ENSGALG00000012321	other_paralog	MAP4K5
ENSGALG00000012321	other_paralog	MAP4K5
ENSGALG00000012321	other_paralog	MAP4K5
ENSGALG00000012321	other_paralog	MAP4K5
ENSGALG00000012973	other_paralog	ESR1
ENSGALG00000012973	other_paralog	ESR1
ENSGALG00000012973	other_paralog	ESR1
ENSGALG00000012973	other_paralog	ESR1
ENSGALG00000012973	other_paralog	ESR1
ENSGALG00000012973	other_paralog	ESR1
ENSGALG00000012973	other_paralog	ESR1
ENSGALG00000027424	within_species_paralog
ENSGALG00000027424	within_species_paralog
ENSGALG00000027424	within_species_paralog
ENSGALG00000027424	within_species_paralog
ENSGALG00000027424	within_species_paralog
ENSGALG00000027424	within_species_paralog
ENSGALG00000027424	within_species_paralog
ENSGALG00000027424	within_species_paralog
ENSGALG00000027424	within_species_paralog
ENSGALG00000027424	within_species_paralog
ENSGALG00000027424	within_species_paralog
ENSGALG00000027424	within_species_paralog
ENSGALG00000027424	within_species_paralog
ENSGALG00000027424	within_species_paralog
ENSGALG00000027424	within_species_paralog
ENSGALG00000027424	within_species_paralog
ENSGALG00000027424	within_species_paralog
ENSGALG00000027424	within_species_paralog
ENSGALG00000027424	within_species_paralog
ENSGALG00000027424	other_paralog
ENSGALG00000027424	other_paralog
ENSGALG00000027424	other_paralog
ENSGALG00000027424	other_paralog
ENSGALG00000027424	other_paralog
ENSGALG00000027424	other_paralog
ENSGALG00000027424	other_paralog
ENSGALG00000027424	other_paralog
ENSGALG00000027424	other_paralog
ENSGALG00000027424	other_paralog
ENSGALG00000027424	other_paralog
ENSGALG00000027424	other_paralog
ENSGALG00000027424	other_paralog
ENSGALG00000027424	other_paralog
ENSGALG00000027424	other_paralog
ENSGALG00000027424	other_paralog
ENSGALG00000027424	other_paralog
ENSGALG00000027424	other_paralog
ENSGALG00000027424	other_paralog
ENSGALG00000027424	other_paralog
ENSGALG00000027424	other_paralog
ENSGALG00000027424	other_paralog
ENSGALG00000027424	other_paralog
ENSGALG00000027424	other_paralog
ENSGALG00000027424	other_paralog
ENSGALG00000027424	other_paralog
ENSGALG00000027424	other_paralog
ENSGALG00000027424	other_paralog
ENSGALG00000027424	other_paralog
ENSGALG00000027424	other_paralog
ENSGALG00000027424	other_paralog
ENSGALG00000027424	other_paralog
ENSGALG00000027424	other_paralog
ENSGALG00000027424	other_paralog
ENSGALG00000027424	other_paralog
ENSGALG00000027424	other_paralog
ENSGALG00000027424	other_paralog
ENSGALG00000027424	other_paralog
ENSGALG00000027424	other_paralog
ENSGALG00000027424	other_paralog
ENSGALG00000027424	other_paralog
ENSGALG00000027424	other_paralog
ENSGALG00000027424	other_paralog
ENSGALG00000027424	other_paralog
ENSGALG00000027424	other_paralog
ENSGALG00000027424	other_paralog
ENSGALG00000027424	other_paralog
ENSGALG00000027424	other_paralog
ENSGALG00000027424	other_paralog
ENSGALG00000027424	other_paralog
ENSGALG00000027424	other_paralog
ENSGALG00000027424	other_paralog
ENSGALG00000027424	other_paralog
ENSGALG00000027424	other_paralog
ENSGALG00000027424	other_paralog
ENSGALG00000027424	other_paralog
ENSGALG00000027424	other_paralog
ENSGALG00000027424	other_paralog
ENSGALG00000027424	other_paralog
ENSGALG00000027424	other_paralog
ENSGALG00000027424	other_paralog
ENSGALG00000027424	other_paralog
ENSGALG00000027424	other_paralog
ENSGALG00000027424	other_paralog
ENSGALG00000027424	other_paralog
ENSGALG00000040348	other_paralog	EHBP1
ENSGALG00000040348	other_paralog	EHBP1
ENSGALG00000040348	other_paralog	EHBP1
ENSGALG00000040348	other_paralog	EHBP1
ENSGALG00000040348	other_paralog	EHBP1
ENSGALG00000040348	other_paralog	EHBP1
ENSGALG00000040348	other_paralog	EHBP1
ENSGALG00000052846	within_species_paralog
ENSGALG00000052846	within_species_paralog
ENSGALG00000052846	within_species_paralog
ENSGALG00000052846	within_species_paralog
ENSGALG00000052846	within_species_paralog
ENSGALG00000030866		CPQ
ENSGALG00000023554		PIGW
ENSGALG00000043896	within_species_paralog
ENSGALG00000043896	within_species_paralog
ENSGALG00000043896	within_species_paralog
ENSGALG00000043896	within_species_paralog
ENSGALG00000043896	within_species_paralog
ENSGALG00000043896	within_species_paralog
ENSGALG00000043896	within_species_paralog
ENSGALG00000043896	within_species_paralog
ENSGALG00000016785	other_paralog	IL1RL1
ENSGALG00000016785	other_paralog	IL1RL1
ENSGALG00000016785	other_paralog	IL1RL1
ENSGALG00000016785	other_paralog	IL1RL1
ENSGALG00000016785	other_paralog	IL1RL1
ENSGALG00000016785	other_paralog	IL1RL1
ENSGALG00000016785	within_species_paralog	IL1RL1
ENSGALG00000016785	within_species_paralog	IL1RL1
ENSGALG00000016785	within_species_paralog	IL1RL1
ENSGALG00000016785	within_species_paralog	IL1RL1
ENSGALG00000008034		CASKIN2
ENSGALG00000004133	other_paralog	SRSF10
ENSGALG00000050544	within_species_paralog
ENSGALG00000050544	within_species_paralog
ENSGALG00000050544	within_species_paralog
ENSGALG00000050544	within_species_paralog
ENSGALG00000050544	within_species_paralog
ENSGALG00000050544	other_paralog
ENSGALG00000050544	other_paralog
ENSGALG00000017216	other_paralog
ENSGALG00000017216	other_paralog
ENSGALG00000017216	other_paralog
ENSGALG00000017216	other_paralog
ENSGALG00000017216	other_paralog
ENSGALG00000017216	other_paralog
ENSGALG00000017216	other_paralog
ENSGALG00000017216	other_paralog
ENSGALG00000017216	other_paralog
ENSGALG00000017216	other_paralog
ENSGALG00000029692	other_paralog	NEUROG1
ENSGALG00000029692	other_paralog	NEUROG1
ENSGALG00000029692	other_paralog	NEUROG1
ENSGALG00000029692	other_paralog	NEUROG1
ENSGALG00000029692	other_paralog	NEUROG1
ENSGALG00000029692	other_paralog	NEUROG1
ENSGALG00000029692	other_paralog	NEUROG1
ENSGALG00000029692	other_paralog	NEUROG1
ENSGALG00000029692	other_paralog	NEUROG1
ENSGALG00000029692	other_paralog	NEUROG1
ENSGALG00000054648	within_species_paralog
ENSGALG00000054648	within_species_paralog
ENSGALG00000054648	within_species_paralog
ENSGALG00000054648	within_species_paralog
ENSGALG00000054648	within_species_paralog
ENSGALG00000054648	other_paralog
ENSGALG00000054648	other_paralog
ENSGALG00000026491	within_species_paralog	TMEM17
ENSGALG00000048682	other_paralog	MYLPF
ENSGALG00000048682	other_paralog	MYLPF
ENSGALG00000048682	other_paralog	MYLPF
ENSGALG00000048682	other_paralog	MYLPF
ENSGALG00000048682	other_paralog	MYLPF
ENSGALG00000012791		TBXAS1
ENSGALG00000006824	other_paralog	USP19
ENSGALG00000006824	other_paralog	USP19
ENSGALG00000006824	other_paralog	USP19
ENSGALG00000006824	other_paralog	USP19
ENSGALG00000006824	other_paralog	USP19
ENSGALG00000006824	other_paralog	USP19
ENSGALG00000006824	other_paralog	USP19
ENSGALG00000006824	other_paralog	USP19
ENSGALG00000006824	other_paralog	USP19
ENSGALG00000006824	other_paralog	USP19
ENSGALG00000006824	other_paralog	USP19
ENSGALG00000006824	other_paralog	USP19
ENSGALG00000006824	other_paralog	USP19
ENSGALG00000006824	other_paralog	USP19
ENSGALG00000006824	other_paralog	USP19
ENSGALG00000006824	other_paralog	USP19
ENSGALG00000006824	other_paralog	USP19
ENSGALG00000006824	other_paralog	USP19
ENSGALG00000006824	other_paralog	USP19
ENSGALG00000006824	other_paralog	USP19
ENSGALG00000006824	other_paralog	USP19
ENSGALG00000006824	other_paralog	USP19
ENSGALG00000006824	other_paralog	USP19
ENSGALG00000006824	other_paralog	USP19
ENSGALG00000006824	other_paralog	USP19
ENSGALG00000006824	other_paralog	USP19
ENSGALG00000006824	other_paralog	USP19
ENSGALG00000006824	other_paralog	USP19
ENSGALG00000006824	other_paralog	USP19
ENSGALG00000006824	other_paralog	USP19
ENSGALG00000006824	other_paralog	USP19
ENSGALG00000006824	other_paralog	USP19
ENSGALG00000006824	other_paralog	USP19
ENSGALG00000006824	other_paralog	USP19
ENSGALG00000006824	other_paralog	USP19
ENSGALG00000006824	other_paralog	USP19
ENSGALG00000006824	other_paralog	USP19
ENSGALG00000006824	other_paralog	USP19
ENSGALG00000054576
ENSGALG00000030526	other_paralog
ENSGALG00000030526	other_paralog
ENSGALG00000030526	other_paralog
ENSGALG00000030526	other_paralog
ENSGALG00000030526	other_paralog
ENSGALG00000030526	other_paralog
ENSGALG00000030526	within_species_paralog
ENSGALG00000030526	within_species_paralog
ENSGALG00000030526	within_species_paralog
ENSGALG00000030526	within_species_paralog
ENSGALG00000007141	other_paralog	LRRK1
ENSGALG00000007141	other_paralog	LRRK1
ENSGALG00000007141	other_paralog	LRRK1
ENSGALG00000007141	other_paralog	LRRK1
ENSGALG00000007141	other_paralog	LRRK1
ENSGALG00000007141	other_paralog	LRRK1
ENSGALG00000007141	other_paralog	LRRK1
ENSGALG00000007141	other_paralog	LRRK1
ENSGALG00000007141	other_paralog	LRRK1
ENSGALG00000007141	other_paralog	LRRK1
ENSGALG00000007141	other_paralog	LRRK1
ENSGALG00000007141	other_paralog	LRRK1
ENSGALG00000007141	other_paralog	LRRK1
ENSGALG00000007141	other_paralog	LRRK1
ENSGALG00000007141	other_paralog	LRRK1
ENSGALG00000007141	other_paralog	LRRK1
ENSGALG00000007141	other_paralog	LRRK1
ENSGALG00000007141	other_paralog	LRRK1
ENSGALG00000007141	other_paralog	LRRK1
ENSGALG00000007141	other_paralog	LRRK1
ENSGALG00000007141	other_paralog	LRRK1
ENSGALG00000007141	other_paralog	LRRK1
ENSGALG00000007141	other_paralog	LRRK1
ENSGALG00000007141	other_paralog	LRRK1
ENSGALG00000007141	other_paralog	LRRK1
ENSGALG00000007141	other_paralog	LRRK1
ENSGALG00000007141	other_paralog	LRRK1
ENSGALG00000036805
ENSGALG00000054319	within_species_paralog	ELOVL6
ENSGALG00000054319	within_species_paralog	ELOVL6
ENSGALG00000054319	within_species_paralog	ELOVL6
ENSGALG00000054319	within_species_paralog	ELOVL6
ENSGALG00000054319	other_paralog	ELOVL6
ENSGALG00000054319	other_paralog	ELOVL6
ENSGALG00000012295	other_paralog	CDKL1
ENSGALG00000012295	other_paralog	CDKL1
ENSGALG00000012295	other_paralog	CDKL1
ENSGALG00000012295	other_paralog	CDKL1
ENSGALG00000012295	other_paralog	CDKL1
ENSGALG00000012295	other_paralog	CDKL1
ENSGALG00000012295	other_paralog	CDKL1
ENSGALG00000012295	other_paralog	CDKL1
ENSGALG00000012295	other_paralog	CDKL1
ENSGALG00000012295	other_paralog	CDKL1
ENSGALG00000012295	other_paralog	CDKL1
ENSGALG00000012295	other_paralog	CDKL1
ENSGALG00000012295	other_paralog	CDKL1
ENSGALG00000012295	other_paralog	CDKL1
ENSGALG00000012295	other_paralog	CDKL1
ENSGALG00000012295	other_paralog	CDKL1
ENSGALG00000012295	other_paralog	CDKL1
ENSGALG00000012295	other_paralog	CDKL1
ENSGALG00000012295	other_paralog	CDKL1
ENSGALG00000012295	other_paralog	CDKL1
ENSGALG00000012295	other_paralog	CDKL1
ENSGALG00000012295	other_paralog	CDKL1
ENSGALG00000012295	other_paralog	CDKL1
ENSGALG00000005374	other_paralog	MYO19
ENSGALG00000005374	other_paralog	MYO19
ENSGALG00000005374	other_paralog	MYO19
ENSGALG00000005374	other_paralog	MYO19
ENSGALG00000005374	other_paralog	MYO19
ENSGALG00000005374	other_paralog	MYO19
ENSGALG00000005374	other_paralog	MYO19
ENSGALG00000005374	other_paralog	MYO19
ENSGALG00000005374	other_paralog	MYO19
ENSGALG00000005374	other_paralog	MYO19
ENSGALG00000005374	other_paralog	MYO19
ENSGALG00000005374	other_paralog	MYO19
ENSGALG00000005374	other_paralog	MYO19
ENSGALG00000005374	other_paralog	MYO19
ENSGALG00000005374	other_paralog	MYO19
ENSGALG00000005374	other_paralog	MYO19
ENSGALG00000005374	other_paralog	MYO19
ENSGALG00000005374	other_paralog	MYO19
ENSGALG00000005374	other_paralog	MYO19
ENSGALG00000005374	other_paralog	MYO19
ENSGALG00000005374	other_paralog	MYO19
ENSGALG00000005374	other_paralog	MYO19
ENSGALG00000005374	other_paralog	MYO19
ENSGALG00000005374	other_paralog	MYO19
ENSGALG00000005374	other_paralog	MYO19
ENSGALG00000005374	other_paralog	MYO19
ENSGALG00000005374	other_paralog	MYO19
ENSGALG00000005374	other_paralog	MYO19
ENSGALG00000005374	other_paralog	MYO19
ENSGALG00000005374	other_paralog	MYO19
ENSGALG00000005374	other_paralog	MYO19
ENSGALG00000005374	other_paralog	MYO19
ENSGALG00000005374	other_paralog	MYO19
ENSGALG00000005374	other_paralog	MYO19
ENSGALG00000005374	other_paralog	MYO19
ENSGALG00000005374	other_paralog	MYO19
ENSGALG00000005374	other_paralog	MYO19
ENSGALG00000005374	other_paralog	MYO19
ENSGALG00000005374	other_paralog	MYO19
ENSGALG00000005374	other_paralog	MYO19
ENSGALG00000005374	other_paralog	MYO19
ENSGALG00000005374	other_paralog	MYO19
ENSGALG00000006775	within_species_paralog	TGM2
ENSGALG00000006775	within_species_paralog	TGM2
ENSGALG00000006775	other_paralog	TGM2
ENSGALG00000006775	other_paralog	TGM2
ENSGALG00000006775	other_paralog	TGM2
ENSGALG00000006775	other_paralog	TGM2
ENSGALG00000006775	other_paralog	TGM2
ENSGALG00000004122	within_species_paralog	PNRC2
ENSGALG00000014810	other_paralog	TENT2
ENSGALG00000014810	other_paralog	TENT2
ENSGALG00000014810	other_paralog	TENT2
ENSGALG00000008633	other_paralog	SEPT6
ENSGALG00000008633	other_paralog	SEPT6
ENSGALG00000008633	other_paralog	SEPT6
ENSGALG00000008633	other_paralog	SEPT6
ENSGALG00000008633	other_paralog	SEPT6
ENSGALG00000008633	other_paralog	SEPT6
ENSGALG00000008633	other_paralog	SEPT6
ENSGALG00000008633	other_paralog	SEPT6
ENSGALG00000008633	other_paralog	SEPT6
ENSGALG00000008633	other_paralog	SEPT6
ENSGALG00000008633	other_paralog	SEPT6
ENSGALG00000008633	other_paralog	SEPT6
ENSGALG00000002579	within_species_paralog	RIMBP2
ENSGALG00000002579	within_species_paralog	RIMBP2
ENSGALG00000002579	within_species_paralog	RIMBP2
ENSGALG00000002579	within_species_paralog	RIMBP2
ENSGALG00000002579	within_species_paralog	RIMBP2
ENSGALG00000002579	within_species_paralog	RIMBP2
ENSGALG00000002579	within_species_paralog	RIMBP2
ENSGALG00000004120	within_species_paralog	CNR2
ENSGALG00000004120	within_species_paralog	CNR2
ENSGALG00000004120	within_species_paralog	CNR2
ENSGALG00000004120	within_species_paralog	CNR2
ENSGALG00000004120	within_species_paralog	CNR2
ENSGALG00000004120	within_species_paralog	CNR2
ENSGALG00000004120	within_species_paralog	CNR2
ENSGALG00000004120	other_paralog	CNR2
ENSGALG00000004120	other_paralog	CNR2
ENSGALG00000004120	other_paralog	CNR2
ENSGALG00000004120	other_paralog	CNR2
ENSGALG00000004120	other_paralog	CNR2
ENSGALG00000004120	other_paralog	CNR2
ENSGALG00000004120	other_paralog	CNR2
ENSGALG00000004120	other_paralog	CNR2
ENSGALG00000004120	other_paralog	CNR2
ENSGALG00000004120	other_paralog	CNR2
ENSGALG00000004394	other_paralog
ENSGALG00000004394	other_paralog
ENSGALG00000004394	other_paralog
ENSGALG00000004394	other_paralog
ENSGALG00000004394	other_paralog
ENSGALG00000004394	other_paralog
ENSGALG00000004394	other_paralog
ENSGALG00000004394	other_paralog
ENSGALG00000004394	other_paralog
ENSGALG00000004394	other_paralog
ENSGALG00000004394	within_species_paralog
ENSGALG00000010942	within_species_paralog	NUP42
ENSGALG00000010942	within_species_paralog	NUP42
ENSGALG00000010942	within_species_paralog	NUP42
ENSGALG00000010942	within_species_paralog	NUP42
ENSGALG00000010942	within_species_paralog	NUP42
ENSGALG00000010942	within_species_paralog	NUP42
ENSGALG00000010942	within_species_paralog	NUP42
ENSGALG00000010942	within_species_paralog	NUP42
ENSGALG00000016444	within_species_paralog	ODC1
ENSGALG00000016444	within_species_paralog	ODC1
ENSGALG00000052014	within_species_paralog	PCK2
ENSGALG00000013043	within_species_paralog	ATPSCKMT
ENSGALG00000005550	other_paralog	ST6GAL1
ENSGALG00000005550	other_paralog	ST6GAL1
ENSGALG00000005550	other_paralog	ST6GAL1
ENSGALG00000005550	other_paralog	ST6GAL1
ENSGALG00000005550	other_paralog	ST6GAL1
ENSGALG00000005550	other_paralog	ST6GAL1
ENSGALG00000005550	other_paralog	ST6GAL1
ENSGALG00000005550	other_paralog	ST6GAL1
ENSGALG00000005550	other_paralog	ST6GAL1
ENSGALG00000005550	other_paralog	ST6GAL1
ENSGALG00000005550	other_paralog	ST6GAL1
ENSGALG00000005550	other_paralog	ST6GAL1
ENSGALG00000005550	other_paralog	ST6GAL1
ENSGALG00000005550	other_paralog	ST6GAL1
ENSGALG00000005550	other_paralog	ST6GAL1
ENSGALG00000005550	other_paralog	ST6GAL1
ENSGALG00000031652	other_paralog	AK5
ENSGALG00000031652	other_paralog	AK5
ENSGALG00000031652	other_paralog	AK5
ENSGALG00000031652	other_paralog	AK5
ENSGALG00000031652	other_paralog	AK5
ENSGALG00000031652	other_paralog	AK5
ENSGALG00000031652	other_paralog	AK5
ENSGALG00000031652	other_paralog	AK5
ENSGALG00000031652	other_paralog	AK5
ENSGALG00000026553	other_paralog
ENSGALG00000026553	other_paralog
ENSGALG00000047290	other_paralog	KIAA1755
ENSGALG00000047290	other_paralog	KIAA1755
ENSGALG00000047290	other_paralog	KIAA1755
ENSGALG00000047290	other_paralog	KIAA1755
ENSGALG00000047290	other_paralog	KIAA1755
ENSGALG00000047290	other_paralog	KIAA1755
ENSGALG00000047290	other_paralog	KIAA1755
ENSGALG00000047290	other_paralog	KIAA1755
ENSGALG00000047290	other_paralog	KIAA1755
ENSGALG00000047290	other_paralog	KIAA1755
ENSGALG00000047290	other_paralog	KIAA1755
ENSGALG00000047290	other_paralog	KIAA1755
ENSGALG00000047290	other_paralog	KIAA1755
ENSGALG00000047290	other_paralog	KIAA1755
ENSGALG00000047290	other_paralog	KIAA1755
ENSGALG00000047290	other_paralog	KIAA1755
ENSGALG00000047290	other_paralog	KIAA1755
ENSGALG00000047290	other_paralog	KIAA1755
ENSGALG00000047290	other_paralog	KIAA1755
ENSGALG00000047290	other_paralog	KIAA1755
ENSGALG00000047290	other_paralog	KIAA1755
ENSGALG00000047290	other_paralog	KIAA1755
ENSGALG00000047290	other_paralog	KIAA1755
ENSGALG00000008023		TMEM94
ENSGALG00000036876		TMEM230
ENSGALG00000006346		CXCL14
ENSGALG00000052930	other_paralog
ENSGALG00000052042
ENSGALG00000008418	other_paralog	LARGE2
ENSGALG00000008418	other_paralog	LARGE2
ENSGALG00000008418	other_paralog	LARGE2
ENSGALG00000008418	other_paralog	LARGE2
ENSGALG00000043143
ENSGALG00000042309		CHURC1
ENSGALG00000053903	other_paralog
ENSGALG00000053903	other_paralog
ENSGALG00000053903	other_paralog
ENSGALG00000053903	other_paralog
ENSGALG00000053903	other_paralog
ENSGALG00000053903	other_paralog
ENSGALG00000053903	other_paralog
ENSGALG00000053903	other_paralog
ENSGALG00000053903	other_paralog
ENSGALG00000053903	other_paralog
ENSGALG00000053903	other_paralog
ENSGALG00000053903	other_paralog
ENSGALG00000053903	other_paralog
ENSGALG00000053903	other_paralog
ENSGALG00000053903	other_paralog
ENSGALG00000053903	other_paralog
ENSGALG00000028944		gga-mir-6655
ENSGALG00000008930	other_paralog	B3GNT2
ENSGALG00000008930	other_paralog	B3GNT2
ENSGALG00000008930	other_paralog	B3GNT2
ENSGALG00000008930	other_paralog	B3GNT2
ENSGALG00000008930	other_paralog	B3GNT2
ENSGALG00000008930	other_paralog	B3GNT2
ENSGALG00000008930	other_paralog	B3GNT2
ENSGALG00000008930	other_paralog	B3GNT2
ENSGALG00000008930	other_paralog	B3GNT2
ENSGALG00000008930	other_paralog	B3GNT2
ENSGALG00000008930	other_paralog	B3GNT2
ENSGALG00000017857
ENSGALG00000008988		ZZZ3
ENSGALG00000031424	other_paralog	SDC2
ENSGALG00000031424	other_paralog	SDC2
ENSGALG00000031424	other_paralog	SDC2
ENSGALG00000053543	within_species_paralog
ENSGALG00000053543	other_paralog
ENSGALG00000053543	other_paralog
ENSGALG00000053543	other_paralog
ENSGALG00000053543	other_paralog
ENSGALG00000053543	other_paralog
ENSGALG00000053543	other_paralog
ENSGALG00000053543	other_paralog
ENSGALG00000053543	other_paralog
ENSGALG00000053543	other_paralog
ENSGALG00000053543	other_paralog
ENSGALG00000053543	other_paralog
ENSGALG00000053543	other_paralog
ENSGALG00000053543	other_paralog
ENSGALG00000053543	other_paralog
ENSGALG00000053543	other_paralog
ENSGALG00000053543	other_paralog
ENSGALG00000053543	other_paralog
ENSGALG00000053543	other_paralog
ENSGALG00000053543	other_paralog
ENSGALG00000053543	other_paralog
ENSGALG00000053543	other_paralog
ENSGALG00000053543	other_paralog
ENSGALG00000053543	other_paralog
ENSGALG00000053543	other_paralog
ENSGALG00000053543	other_paralog
ENSGALG00000053543	other_paralog
ENSGALG00000053543	other_paralog
ENSGALG00000053543	other_paralog
ENSGALG00000006756	other_paralog
ENSGALG00000006756	other_paralog
ENSGALG00000006756	other_paralog
ENSGALG00000006756	within_species_paralog
ENSGALG00000006756	within_species_paralog
ENSGALG00000006756	within_species_paralog
ENSGALG00000006756	within_species_paralog
ENSGALG00000028629	within_species_paralog	TM4SF1a
ENSGALG00000028629	within_species_paralog	TM4SF1a
ENSGALG00000028629	within_species_paralog	TM4SF1a
ENSGALG00000028629	within_species_paralog	TM4SF1a
ENSGALG00000048860	other_paralog	GRK1
ENSGALG00000048860	other_paralog	GRK1
ENSGALG00000048860	other_paralog	GRK1
ENSGALG00000048860	other_paralog	GRK1
ENSGALG00000048860	other_paralog	GRK1
ENSGALG00000048860	other_paralog	GRK1
ENSGALG00000005360	other_paralog	CA4
ENSGALG00000005360	other_paralog	CA4
ENSGALG00000005360	other_paralog	CA4
ENSGALG00000005360	other_paralog	CA4
ENSGALG00000005360	other_paralog	CA4
ENSGALG00000005360	other_paralog	CA4
ENSGALG00000005360	other_paralog	CA4
ENSGALG00000005360	other_paralog	CA4
ENSGALG00000005360	other_paralog	CA4
ENSGALG00000005360	other_paralog	CA4
ENSGALG00000005360	other_paralog	CA4
ENSGALG00000005360	other_paralog	CA4
ENSGALG00000005360	other_paralog	CA4
ENSGALG00000054865	other_paralog
ENSGALG00000054865	other_paralog
ENSGALG00000054865	other_paralog
ENSGALG00000054865	other_paralog
ENSGALG00000054865	other_paralog
ENSGALG00000054865	other_paralog
ENSGALG00000054865	other_paralog
ENSGALG00000054865	other_paralog
ENSGALG00000054865	other_paralog
ENSGALG00000054865	other_paralog
ENSGALG00000054865	other_paralog
ENSGALG00000054865	other_paralog
ENSGALG00000054865	other_paralog
ENSGALG00000054865	other_paralog
ENSGALG00000054865	other_paralog
ENSGALG00000054865	other_paralog
ENSGALG00000054865	other_paralog
ENSGALG00000054865	other_paralog
ENSGALG00000054865	other_paralog
ENSGALG00000054865	other_paralog
ENSGALG00000054865	other_paralog
ENSGALG00000054865	other_paralog
ENSGALG00000054865	other_paralog
ENSGALG00000054865	other_paralog
ENSGALG00000054865	other_paralog
ENSGALG00000054865	other_paralog
ENSGALG00000054865	other_paralog
ENSGALG00000054865	other_paralog
ENSGALG00000054865	other_paralog
ENSGALG00000053449	within_species_paralog
ENSGALG00000053449	within_species_paralog
ENSGALG00000053449	within_species_paralog
ENSGALG00000053449	within_species_paralog
ENSGALG00000032190	other_paralog	MICAL1
ENSGALG00000032190	other_paralog	MICAL1
ENSGALG00000032190	other_paralog	MICAL1
ENSGALG00000032190	other_paralog	MICAL1
ENSGALG00000032190	other_paralog	MICAL1
ENSGALG00000032190	other_paralog	MICAL1
ENSGALG00000032190	other_paralog	MICAL1
ENSGALG00000032190	other_paralog	MICAL1
ENSGALG00000032190	other_paralog	MICAL1
ENSGALG00000032190	other_paralog	MICAL1
ENSGALG00000032190	other_paralog	MICAL1
ENSGALG00000032190	other_paralog	MICAL1
ENSGALG00000032190	other_paralog	MICAL1
ENSGALG00000032190	other_paralog	MICAL1
ENSGALG00000032190	other_paralog	MICAL1
ENSGALG00000032190	other_paralog	MICAL1
ENSGALG00000032190	other_paralog	MICAL1
ENSGALG00000032190	other_paralog	MICAL1
ENSGALG00000032190	other_paralog	MICAL1
ENSGALG00000032190	other_paralog	MICAL1
ENSGALG00000032190	other_paralog	MICAL1
ENSGALG00000032190	other_paralog	MICAL1
ENSGALG00000032190	other_paralog	MICAL1
ENSGALG00000032190	other_paralog	MICAL1
ENSGALG00000032190	other_paralog	MICAL1
ENSGALG00000032190	other_paralog	MICAL1
ENSGALG00000032190	other_paralog	MICAL1
ENSGALG00000032190	other_paralog	MICAL1
ENSGALG00000032190	other_paralog	MICAL1
ENSGALG00000032190	other_paralog	MICAL1
ENSGALG00000032190	other_paralog	MICAL1
ENSGALG00000032190	other_paralog	MICAL1
ENSGALG00000032190	other_paralog	MICAL1
ENSGALG00000032190	other_paralog	MICAL1
ENSGALG00000032190	other_paralog	MICAL1
ENSGALG00000032190	other_paralog	MICAL1
ENSGALG00000032190	other_paralog	MICAL1
ENSGALG00000032190	other_paralog	MICAL1
ENSGALG00000032190	other_paralog	MICAL1
ENSGALG00000032190	other_paralog	MICAL1
ENSGALG00000032190	other_paralog	MICAL1
ENSGALG00000032190	other_paralog	MICAL1
ENSGALG00000032190	other_paralog	MICAL1
ENSGALG00000032190	other_paralog	MICAL1
ENSGALG00000045529	other_paralog	RAB15
ENSGALG00000045529	other_paralog	RAB15
ENSGALG00000045529	other_paralog	RAB15
ENSGALG00000045529	other_paralog	RAB15
ENSGALG00000045529	other_paralog	RAB15
ENSGALG00000045529	other_paralog	RAB15
ENSGALG00000045529	other_paralog	RAB15
ENSGALG00000045529	other_paralog	RAB15
ENSGALG00000045529	other_paralog	RAB15
ENSGALG00000045529	other_paralog	RAB15
ENSGALG00000045529	other_paralog	RAB15
ENSGALG00000045529	other_paralog	RAB15
ENSGALG00000045529	other_paralog	RAB15
ENSGALG00000045529	other_paralog	RAB15
ENSGALG00000045529	other_paralog	RAB15
ENSGALG00000045529	other_paralog	RAB15
ENSGALG00000045529	other_paralog	RAB15
ENSGALG00000045529	other_paralog	RAB15
ENSGALG00000045529	other_paralog	RAB15
ENSGALG00000045529	other_paralog	RAB15
ENSGALG00000045529	other_paralog	RAB15
ENSGALG00000045529	other_paralog	RAB15
ENSGALG00000045529	other_paralog	RAB15
ENSGALG00000045529	other_paralog	RAB15
ENSGALG00000045529	other_paralog	RAB15
ENSGALG00000045529	other_paralog	RAB15
ENSGALG00000045529	other_paralog	RAB15
ENSGALG00000045529	other_paralog	RAB15
ENSGALG00000045529	other_paralog	RAB15
ENSGALG00000045529	other_paralog	RAB15
ENSGALG00000045529	other_paralog	RAB15
ENSGALG00000045529	other_paralog	RAB15
ENSGALG00000045529	other_paralog	RAB15
ENSGALG00000045529	other_paralog	RAB15
ENSGALG00000045529	other_paralog	RAB15
ENSGALG00000045529	other_paralog	RAB15
ENSGALG00000045529	other_paralog	RAB15
ENSGALG00000045529	other_paralog	RAB15
ENSGALG00000045529	other_paralog	RAB15
ENSGALG00000045529	other_paralog	RAB15
ENSGALG00000045529	other_paralog	RAB15
ENSGALG00000045529	other_paralog	RAB15
ENSGALG00000045529	other_paralog	RAB15
ENSGALG00000045529	other_paralog	RAB15
ENSGALG00000045529	other_paralog	RAB15
ENSGALG00000045529	other_paralog	RAB15
ENSGALG00000045529	other_paralog	RAB15
ENSGALG00000045529	other_paralog	RAB15
ENSGALG00000045529	other_paralog	RAB15
ENSGALG00000045529	other_paralog	RAB15
ENSGALG00000045529	other_paralog	RAB15
ENSGALG00000045529	other_paralog	RAB15
ENSGALG00000045529	other_paralog	RAB15
ENSGALG00000045529	other_paralog	RAB15
ENSGALG00000045529	other_paralog	RAB15
ENSGALG00000045529	other_paralog	RAB15
ENSGALG00000045529	other_paralog	RAB15
ENSGALG00000045529	other_paralog	RAB15
ENSGALG00000045529	other_paralog	RAB15
ENSGALG00000045529	other_paralog	RAB15
ENSGALG00000006738	other_paralog	CDK5RAP1
ENSGALG00000004112	within_species_paralog	FUCA1
ENSGALG00000008620		RPL39L
ENSGALG00000008974	other_paralog	USP33
ENSGALG00000008974	other_paralog	USP33
ENSGALG00000008974	other_paralog	USP33
ENSGALG00000008974	other_paralog	USP33
ENSGALG00000008974	other_paralog	USP33
ENSGALG00000008974	other_paralog	USP33
ENSGALG00000008974	other_paralog	USP33
ENSGALG00000008974	other_paralog	USP33
ENSGALG00000008974	other_paralog	USP33
ENSGALG00000008974	other_paralog	USP33
ENSGALG00000008974	other_paralog	USP33
ENSGALG00000008974	other_paralog	USP33
ENSGALG00000008974	other_paralog	USP33
ENSGALG00000008974	other_paralog	USP33
ENSGALG00000008974	other_paralog	USP33
ENSGALG00000008974	other_paralog	USP33
ENSGALG00000008974	other_paralog	USP33
ENSGALG00000008974	other_paralog	USP33
ENSGALG00000008974	other_paralog	USP33
ENSGALG00000008974	other_paralog	USP33
ENSGALG00000008974	other_paralog	USP33
ENSGALG00000008974	other_paralog	USP33
ENSGALG00000008974	other_paralog	USP33
ENSGALG00000008974	other_paralog	USP33
ENSGALG00000008974	other_paralog	USP33
ENSGALG00000008974	other_paralog	USP33
ENSGALG00000008974	other_paralog	USP33
ENSGALG00000008974	other_paralog	USP33
ENSGALG00000008974	other_paralog	USP33
ENSGALG00000008974	other_paralog	USP33
ENSGALG00000008974	other_paralog	USP33
ENSGALG00000008974	other_paralog	USP33
ENSGALG00000008974	other_paralog	USP33
ENSGALG00000008974	other_paralog	USP33
ENSGALG00000008974	other_paralog	USP33
ENSGALG00000008974	other_paralog	USP33
ENSGALG00000008974	other_paralog	USP33
ENSGALG00000008974	other_paralog	USP33
ENSGALG00000038143	within_species_paralog
ENSGALG00000038143	within_species_paralog
ENSGALG00000012287		ATP5S
ENSGALG00000043044	other_paralog	IL1R1
ENSGALG00000043044	other_paralog	IL1R1
ENSGALG00000043044	other_paralog	IL1R1
ENSGALG00000043044	other_paralog	IL1R1
ENSGALG00000043044	other_paralog	IL1R1
ENSGALG00000043044	other_paralog	IL1R1
ENSGALG00000043044	within_species_paralog	IL1R1
ENSGALG00000043044	within_species_paralog	IL1R1
ENSGALG00000043044	within_species_paralog	IL1R1
ENSGALG00000043044	within_species_paralog	IL1R1
ENSGALG00000008016	other_paralog	GRB2
ENSGALG00000008016	other_paralog	GRB2
ENSGALG00000008016	other_paralog	GRB2
ENSGALG00000008016	other_paralog	GRB2
ENSGALG00000008016	other_paralog	GRB2
ENSGALG00000008016	other_paralog	GRB2
ENSGALG00000008016	other_paralog	GRB2
ENSGALG00000005554	other_paralog	ADIPOQ
ENSGALG00000005554	other_paralog	ADIPOQ
ENSGALG00000005554	other_paralog	ADIPOQ
ENSGALG00000005554	other_paralog	ADIPOQ
ENSGALG00000005554	other_paralog	ADIPOQ
ENSGALG00000005554	other_paralog	ADIPOQ
ENSGALG00000005554	other_paralog	ADIPOQ
ENSGALG00000005554	other_paralog	ADIPOQ
ENSGALG00000005554	other_paralog	ADIPOQ
ENSGALG00000005554	other_paralog	ADIPOQ
ENSGALG00000005554	other_paralog	ADIPOQ
ENSGALG00000005554	other_paralog	ADIPOQ
ENSGALG00000005554	other_paralog	ADIPOQ
ENSGALG00000005554	other_paralog	ADIPOQ
ENSGALG00000005554	other_paralog	ADIPOQ
ENSGALG00000005554	other_paralog	ADIPOQ
ENSGALG00000005554	other_paralog	ADIPOQ
ENSGALG00000005554	other_paralog	ADIPOQ
ENSGALG00000005554	other_paralog	ADIPOQ
ENSGALG00000005554	other_paralog	ADIPOQ
ENSGALG00000005554	other_paralog	ADIPOQ
ENSGALG00000005554	other_paralog	ADIPOQ
ENSGALG00000006341	other_paralog	SLC25A48
ENSGALG00000006341	other_paralog	SLC25A48
ENSGALG00000006341	other_paralog	SLC25A48
ENSGALG00000006341	other_paralog	SLC25A48
ENSGALG00000006341	other_paralog	SLC25A48
ENSGALG00000006341	other_paralog	SLC25A48
ENSGALG00000006341	other_paralog	SLC25A48
ENSGALG00000006341	other_paralog	SLC25A48
ENSGALG00000006341	other_paralog	SLC25A48
ENSGALG00000006341	other_paralog	SLC25A48
ENSGALG00000006341	other_paralog	SLC25A48
ENSGALG00000006341	other_paralog	SLC25A48
ENSGALG00000006341	other_paralog	SLC25A48
ENSGALG00000006341	other_paralog	SLC25A48
ENSGALG00000006341	other_paralog	SLC25A48
ENSGALG00000006341	other_paralog	SLC25A48
ENSGALG00000006341	other_paralog	SLC25A48
ENSGALG00000006341	other_paralog	SLC25A48
ENSGALG00000006341	other_paralog	SLC25A48
ENSGALG00000006341	other_paralog	SLC25A48
ENSGALG00000006341	other_paralog	SLC25A48
ENSGALG00000006341	other_paralog	SLC25A48
ENSGALG00000006341	other_paralog	SLC25A48
ENSGALG00000006341	other_paralog	SLC25A48
ENSGALG00000006341	other_paralog	SLC25A48
ENSGALG00000006341	other_paralog	SLC25A48
ENSGALG00000006341	other_paralog	SLC25A48
ENSGALG00000006341	other_paralog	SLC25A48
ENSGALG00000006341	other_paralog	SLC25A48
ENSGALG00000006341	other_paralog	SLC25A48
ENSGALG00000006341	other_paralog	SLC25A48
ENSGALG00000006341	other_paralog	SLC25A48
ENSGALG00000006341	other_paralog	SLC25A48
ENSGALG00000006341	other_paralog	SLC25A48
ENSGALG00000006341	other_paralog	SLC25A48
ENSGALG00000006341	other_paralog	SLC25A48
ENSGALG00000006341	other_paralog	SLC25A48
ENSGALG00000006341	other_paralog	SLC25A48
ENSGALG00000013495	within_species_paralog	GSDMA
ENSGALG00000029292		PCNA
ENSGALG00000051859	within_species_paralog
ENSGALG00000051859	within_species_paralog
ENSGALG00000008931		COMMD1
ENSGALG00000026031		ZNHIT3
ENSGALG00000030511	within_species_paralog	SLC19A1
ENSGALG00000030511	within_species_paralog	SLC19A1
ENSGALG00000030511	within_species_paralog	SLC19A1
ENSGALG00000054650	within_species_paralog
ENSGALG00000039985	within_species_paralog	CDH11
ENSGALG00000039985	other_paralog	CDH11
ENSGALG00000039985	other_paralog	CDH11
ENSGALG00000039985	other_paralog	CDH11
ENSGALG00000039985	other_paralog	CDH11
ENSGALG00000039985	other_paralog	CDH11
ENSGALG00000039985	other_paralog	CDH11
ENSGALG00000039985	other_paralog	CDH11
ENSGALG00000039985	other_paralog	CDH11
ENSGALG00000039985	other_paralog	CDH11
ENSGALG00000039985	other_paralog	CDH11
ENSGALG00000039985	other_paralog	CDH11
ENSGALG00000039985	other_paralog	CDH11
ENSGALG00000039985	other_paralog	CDH11
ENSGALG00000039985	other_paralog	CDH11
ENSGALG00000039985	other_paralog	CDH11
ENSGALG00000039985	other_paralog	CDH11
ENSGALG00000039985	other_paralog	CDH11
ENSGALG00000039985	other_paralog	CDH11
ENSGALG00000039985	other_paralog	CDH11
ENSGALG00000039985	other_paralog	CDH11
ENSGALG00000039985	other_paralog	CDH11
ENSGALG00000039985	other_paralog	CDH11
ENSGALG00000039985	other_paralog	CDH11
ENSGALG00000039985	other_paralog	CDH11
ENSGALG00000039985	other_paralog	CDH11
ENSGALG00000039985	other_paralog	CDH11
ENSGALG00000039985	other_paralog	CDH11
ENSGALG00000039985	other_paralog	CDH11
ENSGALG00000039985	other_paralog	CDH11
ENSGALG00000039985	other_paralog	CDH11
ENSGALG00000039985	other_paralog	CDH11
ENSGALG00000039985	other_paralog	CDH11
ENSGALG00000039985	other_paralog	CDH11
ENSGALG00000048856		gga-mir-12236
ENSGALG00000043027	other_paralog	HEPHL1
ENSGALG00000043027	other_paralog	HEPHL1
ENSGALG00000043027	other_paralog	HEPHL1
ENSGALG00000043027	other_paralog	HEPHL1
ENSGALG00000043027	other_paralog	HEPHL1
ENSGALG00000043027	other_paralog	HEPHL1
ENSGALG00000043027	other_paralog	HEPHL1
ENSGALG00000043027	other_paralog	HEPHL1
ENSGALG00000043027	other_paralog	HEPHL1
ENSGALG00000043027	other_paralog	HEPHL1
ENSGALG00000043027	other_paralog	HEPHL1
ENSGALG00000043027	other_paralog	HEPHL1
ENSGALG00000043027	other_paralog	HEPHL1
ENSGALG00000043027	other_paralog	HEPHL1
ENSGALG00000043027	other_paralog	HEPHL1
ENSGALG00000043027	other_paralog	HEPHL1
ENSGALG00000043027	other_paralog	HEPHL1
ENSGALG00000043027	other_paralog	HEPHL1
ENSGALG00000043027	other_paralog	HEPHL1
ENSGALG00000043027	other_paralog	HEPHL1
ENSGALG00000043027	other_paralog	HEPHL1
ENSGALG00000043027	other_paralog	HEPHL1
ENSGALG00000043027	other_paralog	HEPHL1
ENSGALG00000043027	other_paralog	HEPHL1
ENSGALG00000043027	other_paralog	HEPHL1
ENSGALG00000043027	other_paralog	HEPHL1
ENSGALG00000043027	other_paralog	HEPHL1
ENSGALG00000043027	other_paralog	HEPHL1
ENSGALG00000043027	other_paralog	HEPHL1
ENSGALG00000043027	other_paralog	HEPHL1
ENSGALG00000043027	other_paralog	HEPHL1
ENSGALG00000043027	other_paralog	HEPHL1
ENSGALG00000043027	other_paralog	HEPHL1
ENSGALG00000029142	within_species_paralog	ORMDL3
ENSGALG00000029142	within_species_paralog	ORMDL3
ENSGALG00000032249		MAX
ENSGALG00000012282	other_paralog	L2HGDH
ENSGALG00000012282	other_paralog	L2HGDH
ENSGALG00000012282	other_paralog	L2HGDH
ENSGALG00000012282	other_paralog	L2HGDH
ENSGALG00000012282	other_paralog	L2HGDH
ENSGALG00000012282	other_paralog	L2HGDH
ENSGALG00000012282	other_paralog	L2HGDH
ENSGALG00000012282	other_paralog	L2HGDH
ENSGALG00000008951	within_species_paralog	MIGA1
ENSGALG00000009424	other_paralog	FOXP2
ENSGALG00000009424	other_paralog	FOXP2
ENSGALG00000009424	other_paralog	FOXP2
ENSGALG00000009424	other_paralog	FOXP2
ENSGALG00000009424	within_species_paralog	FOXP2
ENSGALG00000052051		COPS9
ENSGALG00000012971		CCDC170
ENSGALG00000006802	within_species_paralog	LAMB2
ENSGALG00000006802	other_paralog	LAMB2
ENSGALG00000006802	other_paralog	LAMB2
ENSGALG00000006802	other_paralog	LAMB2
ENSGALG00000006802	other_paralog	LAMB2
ENSGALG00000006802	other_paralog	LAMB2
ENSGALG00000006802	other_paralog	LAMB2
ENSGALG00000006802	other_paralog	LAMB2
ENSGALG00000006802	other_paralog	LAMB2
ENSGALG00000006802	other_paralog	LAMB2
ENSGALG00000006802	other_paralog	LAMB2
ENSGALG00000006802	other_paralog	LAMB2
ENSGALG00000006802	other_paralog	LAMB2
ENSGALG00000006802	other_paralog	LAMB2
ENSGALG00000006802	other_paralog	LAMB2
ENSGALG00000006802	other_paralog	LAMB2
ENSGALG00000006802	other_paralog	LAMB2
ENSGALG00000006802	other_paralog	LAMB2
ENSGALG00000006802	other_paralog	LAMB2
ENSGALG00000006802	other_paralog	LAMB2
ENSGALG00000006802	other_paralog	LAMB2
ENSGALG00000006802	other_paralog	LAMB2
ENSGALG00000006802	other_paralog	LAMB2
ENSGALG00000006802	other_paralog	LAMB2
ENSGALG00000006802	other_paralog	LAMB2
ENSGALG00000006802	other_paralog	LAMB2
ENSGALG00000006802	other_paralog	LAMB2
ENSGALG00000006802	other_paralog	LAMB2
ENSGALG00000006802	other_paralog	LAMB2
ENSGALG00000002569		RAN
ENSGALG00000046187	other_paralog	PARP12
ENSGALG00000046187	other_paralog	PARP12
ENSGALG00000046187	other_paralog	PARP12
ENSGALG00000046187	other_paralog	PARP12
ENSGALG00000046187	other_paralog	PARP12
ENSGALG00000046187	other_paralog	PARP12
ENSGALG00000046187	other_paralog	PARP12
ENSGALG00000046187	other_paralog	PARP12
ENSGALG00000046326	other_paralog	IL1R2
ENSGALG00000046326	other_paralog	IL1R2
ENSGALG00000046326	other_paralog	IL1R2
ENSGALG00000046326	other_paralog	IL1R2
ENSGALG00000046326	other_paralog	IL1R2
ENSGALG00000046326	other_paralog	IL1R2
ENSGALG00000046326	within_species_paralog	IL1R2
ENSGALG00000046326	within_species_paralog	IL1R2
ENSGALG00000046326	within_species_paralog	IL1R2
ENSGALG00000046326	within_species_paralog	IL1R2
ENSGALG00000041709		gga-mir-1608
ENSGALG00000008618	within_species_paralog	UPF3B
ENSGALG00000008618	within_species_paralog	UPF3B
ENSGALG00000012273	other_paralog	SOS2
ENSGALG00000012273	other_paralog	SOS2
ENSGALG00000012273	other_paralog	SOS2
ENSGALG00000012273	other_paralog	SOS2
ENSGALG00000012273	other_paralog	SOS2
ENSGALG00000012273	other_paralog	SOS2
ENSGALG00000012273	other_paralog	SOS2
ENSGALG00000012273	other_paralog	SOS2
ENSGALG00000012273	other_paralog	SOS2
ENSGALG00000012273	other_paralog	SOS2
ENSGALG00000012273	other_paralog	SOS2
ENSGALG00000012273	other_paralog	SOS2
ENSGALG00000012273	other_paralog	SOS2
ENSGALG00000012273	other_paralog	SOS2
ENSGALG00000012273	other_paralog	SOS2
ENSGALG00000012273	other_paralog	SOS2
ENSGALG00000012273	other_paralog	SOS2
ENSGALG00000012273	other_paralog	SOS2
ENSGALG00000012273	other_paralog	SOS2
ENSGALG00000008011	other_paralog	SLC25A19
ENSGALG00000008011	other_paralog	SLC25A19
ENSGALG00000008011	other_paralog	SLC25A19
ENSGALG00000008011	other_paralog	SLC25A19
ENSGALG00000008011	other_paralog	SLC25A19
ENSGALG00000008011	other_paralog	SLC25A19
ENSGALG00000008011	other_paralog	SLC25A19
ENSGALG00000008011	other_paralog	SLC25A19
ENSGALG00000008011	other_paralog	SLC25A19
ENSGALG00000008011	other_paralog	SLC25A19
ENSGALG00000008011	other_paralog	SLC25A19
ENSGALG00000008011	other_paralog	SLC25A19
ENSGALG00000008011	other_paralog	SLC25A19
ENSGALG00000008011	other_paralog	SLC25A19
ENSGALG00000008011	other_paralog	SLC25A19
ENSGALG00000008011	other_paralog	SLC25A19
ENSGALG00000008011	other_paralog	SLC25A19
ENSGALG00000008011	other_paralog	SLC25A19
ENSGALG00000008011	other_paralog	SLC25A19
ENSGALG00000008011	other_paralog	SLC25A19
ENSGALG00000008011	other_paralog	SLC25A19
ENSGALG00000008011	other_paralog	SLC25A19
ENSGALG00000008011	other_paralog	SLC25A19
ENSGALG00000008011	other_paralog	SLC25A19
ENSGALG00000008011	other_paralog	SLC25A19
ENSGALG00000008011	other_paralog	SLC25A19
ENSGALG00000008011	other_paralog	SLC25A19
ENSGALG00000008011	other_paralog	SLC25A19
ENSGALG00000008011	other_paralog	SLC25A19
ENSGALG00000008011	other_paralog	SLC25A19
ENSGALG00000008011	other_paralog	SLC25A19
ENSGALG00000008011	other_paralog	SLC25A19
ENSGALG00000008011	other_paralog	SLC25A19
ENSGALG00000008011	other_paralog	SLC25A19
ENSGALG00000008011	other_paralog	SLC25A19
ENSGALG00000008011	other_paralog	SLC25A19
ENSGALG00000008011	other_paralog	SLC25A19
ENSGALG00000008011	other_paralog	SLC25A19
ENSGALG00000039751	within_species_paralog	PANX1
ENSGALG00000039751	within_species_paralog	PANX1
ENSGALG00000001840	other_paralog	TEK
ENSGALG00000001840	other_paralog	TEK
ENSGALG00000001840	other_paralog	TEK
ENSGALG00000001840	other_paralog	TEK
ENSGALG00000001840	other_paralog	TEK
ENSGALG00000001840	other_paralog	TEK
ENSGALG00000001840	other_paralog	TEK
ENSGALG00000001840	other_paralog	TEK
ENSGALG00000001840	other_paralog	TEK
ENSGALG00000001840	other_paralog	TEK
ENSGALG00000001840	other_paralog	TEK
ENSGALG00000001840	other_paralog	TEK
ENSGALG00000001840	other_paralog	TEK
ENSGALG00000001840	other_paralog	TEK
ENSGALG00000001840	other_paralog	TEK
ENSGALG00000001840	other_paralog	TEK
ENSGALG00000001840	other_paralog	TEK
ENSGALG00000001840	other_paralog	TEK
ENSGALG00000001840	other_paralog	TEK
ENSGALG00000001840	other_paralog	TEK
ENSGALG00000001840	other_paralog	TEK
ENSGALG00000001840	other_paralog	TEK
ENSGALG00000001840	other_paralog	TEK
ENSGALG00000001840	other_paralog	TEK
ENSGALG00000001840	other_paralog	TEK
ENSGALG00000001840	other_paralog	TEK
ENSGALG00000001840	other_paralog	TEK
ENSGALG00000001840	other_paralog	TEK
ENSGALG00000001840	other_paralog	TEK
ENSGALG00000001840	other_paralog	TEK
ENSGALG00000001840	other_paralog	TEK
ENSGALG00000001840	other_paralog	TEK
ENSGALG00000001840	other_paralog	TEK
ENSGALG00000001840	other_paralog	TEK
ENSGALG00000001840	other_paralog	TEK
ENSGALG00000001840	other_paralog	TEK
ENSGALG00000001840	other_paralog	TEK
ENSGALG00000001840	other_paralog	TEK
ENSGALG00000001840	other_paralog	TEK
ENSGALG00000001840	other_paralog	TEK
ENSGALG00000001840	other_paralog	TEK
ENSGALG00000001840	other_paralog	TEK
ENSGALG00000001840	other_paralog	TEK
ENSGALG00000001840	other_paralog	TEK
ENSGALG00000001840	other_paralog	TEK
ENSGALG00000001840	other_paralog	TEK
ENSGALG00000001840	other_paralog	TEK
ENSGALG00000001840	other_paralog	TEK
ENSGALG00000001840	other_paralog	TEK
ENSGALG00000001840	other_paralog	TEK
ENSGALG00000001840	other_paralog	TEK
ENSGALG00000001840	other_paralog	TEK
ENSGALG00000001840	other_paralog	TEK
ENSGALG00000001840	other_paralog	TEK
ENSGALG00000026432		gga-mir-6543
ENSGALG00000041744		OTOS
ENSGALG00000037742		gga-mir-1552
ENSGALG00000005350	other_paralog
ENSGALG00000005350	other_paralog
ENSGALG00000005350	other_paralog
ENSGALG00000005350	other_paralog
ENSGALG00000005350	other_paralog
ENSGALG00000005350	other_paralog
ENSGALG00000005350	other_paralog
ENSGALG00000005350	other_paralog
ENSGALG00000005350	other_paralog
ENSGALG00000005350	other_paralog
ENSGALG00000005350	other_paralog
ENSGALG00000005350	other_paralog
ENSGALG00000005350	other_paralog
ENSGALG00000005350	other_paralog
ENSGALG00000005350	other_paralog
ENSGALG00000005350	other_paralog
ENSGALG00000005350	other_paralog
ENSGALG00000005350	other_paralog
ENSGALG00000005350	other_paralog
ENSGALG00000005350	other_paralog
ENSGALG00000005350	other_paralog
ENSGALG00000005350	other_paralog
ENSGALG00000005350	other_paralog
ENSGALG00000005350	other_paralog
ENSGALG00000005350	other_paralog
ENSGALG00000005350	other_paralog
ENSGALG00000005350	other_paralog
ENSGALG00000005350	other_paralog
ENSGALG00000005350	other_paralog
ENSGALG00000005350	other_paralog
ENSGALG00000005350	other_paralog
ENSGALG00000005350	other_paralog
ENSGALG00000005350	other_paralog
ENSGALG00000005350	other_paralog
ENSGALG00000005350	other_paralog
ENSGALG00000005350	other_paralog
ENSGALG00000005350	other_paralog
ENSGALG00000005350	other_paralog
ENSGALG00000033365	other_paralog	ALDH1A3
ENSGALG00000033365	other_paralog	ALDH1A3
ENSGALG00000033365	other_paralog	ALDH1A3
ENSGALG00000033365	other_paralog	ALDH1A3
ENSGALG00000033365	other_paralog	ALDH1A3
ENSGALG00000033365	other_paralog	ALDH1A3
ENSGALG00000033365	other_paralog	ALDH1A3
ENSGALG00000033365	other_paralog	ALDH1A3
ENSGALG00000033365	other_paralog	ALDH1A3
ENSGALG00000033365	other_paralog	ALDH1A3
ENSGALG00000033365	other_paralog	ALDH1A3
ENSGALG00000033365	other_paralog	ALDH1A3
ENSGALG00000033365	other_paralog	ALDH1A3
ENSGALG00000033365	other_paralog	ALDH1A3
ENSGALG00000033365	other_paralog	ALDH1A3
ENSGALG00000025365		gga-mir-1656
ENSGALG00000030185	within_species_paralog	PTDSS1
ENSGALG00000054435
ENSGALG00000026838	other_paralog	MDFIC
ENSGALG00000026838	other_paralog	MDFIC
ENSGALG00000031341	other_paralog
ENSGALG00000031341	other_paralog
ENSGALG00000031341	other_paralog
ENSGALG00000031341	other_paralog
ENSGALG00000031341	other_paralog
ENSGALG00000031341	other_paralog
ENSGALG00000031341	within_species_paralog
ENSGALG00000054000
ENSGALG00000006787		CCDC71
ENSGALG00000026322		ARMT1
ENSGALG00000012269	within_species_paralog
ENSGALG00000012269	other_paralog
ENSGALG00000012269	other_paralog
ENSGALG00000012269	other_paralog
ENSGALG00000012269	other_paralog
ENSGALG00000010938	other_paralog	KLHL7
ENSGALG00000010938	other_paralog	KLHL7
ENSGALG00000010938	other_paralog	KLHL7
ENSGALG00000010938	other_paralog	KLHL7
ENSGALG00000010938	other_paralog	KLHL7
ENSGALG00000010938	other_paralog	KLHL7
ENSGALG00000010938	other_paralog	KLHL7
ENSGALG00000010938	other_paralog	KLHL7
ENSGALG00000010938	other_paralog	KLHL7
ENSGALG00000010938	other_paralog	KLHL7
ENSGALG00000010938	other_paralog	KLHL7
ENSGALG00000010938	other_paralog	KLHL7
ENSGALG00000010938	other_paralog	KLHL7
ENSGALG00000010938	other_paralog	KLHL7
ENSGALG00000010938	other_paralog	KLHL7
ENSGALG00000010938	other_paralog	KLHL7
ENSGALG00000010938	other_paralog	KLHL7
ENSGALG00000010938	other_paralog	KLHL7
ENSGALG00000010938	other_paralog	KLHL7
ENSGALG00000010938	other_paralog	KLHL7
ENSGALG00000010938	other_paralog	KLHL7
ENSGALG00000010938	other_paralog	KLHL7
ENSGALG00000010938	other_paralog	KLHL7
ENSGALG00000010938	other_paralog	KLHL7
ENSGALG00000010938	other_paralog	KLHL7
ENSGALG00000010938	other_paralog	KLHL7
ENSGALG00000010938	other_paralog	KLHL7
ENSGALG00000010938	other_paralog	KLHL7
ENSGALG00000010938	other_paralog	KLHL7
ENSGALG00000010938	other_paralog	KLHL7
ENSGALG00000010938	other_paralog	KLHL7
ENSGALG00000010938	other_paralog	KLHL7
ENSGALG00000010938	other_paralog	KLHL7
ENSGALG00000010938	other_paralog	KLHL7
ENSGALG00000010938	other_paralog	KLHL7
ENSGALG00000010938	other_paralog	KLHL7
ENSGALG00000010938	other_paralog	KLHL7
ENSGALG00000010938	other_paralog	KLHL7
ENSGALG00000010938	other_paralog	KLHL7
ENSGALG00000010938	other_paralog	KLHL7
ENSGALG00000010938	other_paralog	KLHL7
ENSGALG00000010938	other_paralog	KLHL7
ENSGALG00000010938	other_paralog	KLHL7
ENSGALG00000010938	other_paralog	KLHL7
ENSGALG00000010938	other_paralog	KLHL7
ENSGALG00000010938	other_paralog	KLHL7
ENSGALG00000010938	other_paralog	KLHL7
ENSGALG00000010938	other_paralog	KLHL7
ENSGALG00000006693
ENSGALG00000008613		NDUFA1
ENSGALG00000053914	other_paralog	SLC16A13
ENSGALG00000053914	other_paralog	SLC16A13
ENSGALG00000053914	other_paralog	SLC16A13
ENSGALG00000053914	other_paralog	SLC16A13
ENSGALG00000053914	other_paralog	SLC16A13
ENSGALG00000053914	other_paralog	SLC16A13
ENSGALG00000053914	other_paralog	SLC16A13
ENSGALG00000053914	other_paralog	SLC16A13
ENSGALG00000053914	other_paralog	SLC16A13
ENSGALG00000053914	other_paralog	SLC16A13
ENSGALG00000053914	other_paralog	SLC16A13
ENSGALG00000053914	other_paralog	SLC16A13
ENSGALG00000053914	other_paralog	SLC16A13
ENSGALG00000053914	other_paralog	SLC16A13
ENSGALG00000053914	other_paralog	SLC16A13
ENSGALG00000003340		GBGT1
ENSGALG00000048002	other_paralog	CCS
ENSGALG00000048002	other_paralog	CCS
ENSGALG00000005631	other_paralog	TRPM2
ENSGALG00000005631	other_paralog	TRPM2
ENSGALG00000005631	other_paralog	TRPM2
ENSGALG00000005631	other_paralog	TRPM2
ENSGALG00000005631	other_paralog	TRPM2
ENSGALG00000005631	other_paralog	TRPM2
ENSGALG00000039347	within_species_paralog	UNC93B1
ENSGALG00000051460	within_species_paralog
ENSGALG00000051460	other_paralog
ENSGALG00000051460	other_paralog
ENSGALG00000051460	other_paralog
ENSGALG00000051460	other_paralog
ENSGALG00000038311		COL18A1
ENSGALG00000003412	other_paralog
ENSGALG00000003412	other_paralog
ENSGALG00000003412	other_paralog
ENSGALG00000003412	other_paralog
ENSGALG00000003412	other_paralog
ENSGALG00000003412	other_paralog
ENSGALG00000003412	other_paralog
ENSGALG00000003412	other_paralog
ENSGALG00000003412	other_paralog
ENSGALG00000003412	other_paralog
ENSGALG00000003412	other_paralog
ENSGALG00000003412	other_paralog
ENSGALG00000003412	other_paralog
ENSGALG00000003412	other_paralog
ENSGALG00000003412	other_paralog
ENSGALG00000003412	other_paralog
ENSGALG00000003412	other_paralog
ENSGALG00000003412	other_paralog
ENSGALG00000003412	other_paralog
ENSGALG00000025579		gga-mir-1716
ENSGALG00000046507
ENSGALG00000055048	gene_split
ENSGALG00000055048	within_species_paralog
ENSGALG00000055048	other_paralog
ENSGALG00000055048	other_paralog
ENSGALG00000055048	other_paralog
ENSGALG00000055048	other_paralog
ENSGALG00000055048	other_paralog
ENSGALG00000055048	other_paralog
ENSGALG00000055048	other_paralog
ENSGALG00000055048	other_paralog
ENSGALG00000055048	other_paralog
ENSGALG00000055048	other_paralog
ENSGALG00000055048	other_paralog
ENSGALG00000055048	other_paralog
ENSGALG00000055048	other_paralog
ENSGALG00000005655
ENSGALG00000006329		IL9
ENSGALG00000031410	other_paralog	ENPEP
ENSGALG00000031410	other_paralog	ENPEP
ENSGALG00000031410	other_paralog	ENPEP
ENSGALG00000031410	other_paralog	ENPEP
ENSGALG00000031410	other_paralog	ENPEP
ENSGALG00000031410	other_paralog	ENPEP
ENSGALG00000031410	other_paralog	ENPEP
ENSGALG00000031410	other_paralog	ENPEP
ENSGALG00000031410	other_paralog	ENPEP
ENSGALG00000031410	other_paralog	ENPEP
ENSGALG00000045028	other_paralog
ENSGALG00000045028	other_paralog
ENSGALG00000045028	other_paralog
ENSGALG00000045028	other_paralog
ENSGALG00000045028	other_paralog
ENSGALG00000045028	other_paralog
ENSGALG00000045028	other_paralog
ENSGALG00000045028	other_paralog
ENSGALG00000045028	other_paralog
ENSGALG00000045028	other_paralog
ENSGALG00000045028	other_paralog
ENSGALG00000045028	other_paralog
ENSGALG00000045028	other_paralog
ENSGALG00000045028	other_paralog
ENSGALG00000045028	other_paralog
ENSGALG00000045028	other_paralog
ENSGALG00000045028	other_paralog
ENSGALG00000045028	other_paralog
ENSGALG00000040351	other_paralog	ACAP1
ENSGALG00000040351	other_paralog	ACAP1
ENSGALG00000040351	other_paralog	ACAP1
ENSGALG00000040351	other_paralog	ACAP1
ENSGALG00000040351	other_paralog	ACAP1
ENSGALG00000040351	other_paralog	ACAP1
ENSGALG00000040351	other_paralog	ACAP1
ENSGALG00000040351	other_paralog	ACAP1
ENSGALG00000040351	other_paralog	ACAP1
ENSGALG00000040351	other_paralog	ACAP1
ENSGALG00000040351	other_paralog	ACAP1
ENSGALG00000040351	other_paralog	ACAP1
ENSGALG00000040351	other_paralog	ACAP1
ENSGALG00000040351	other_paralog	ACAP1
ENSGALG00000040351	other_paralog	ACAP1
ENSGALG00000040351	other_paralog	ACAP1
ENSGALG00000040351	other_paralog	ACAP1
ENSGALG00000040351	other_paralog	ACAP1
ENSGALG00000040351	other_paralog	ACAP1
ENSGALG00000040351	other_paralog	ACAP1
ENSGALG00000040351	other_paralog	ACAP1
ENSGALG00000040351	other_paralog	ACAP1
ENSGALG00000040351	other_paralog	ACAP1
ENSGALG00000040351	other_paralog	ACAP1
ENSGALG00000040351	other_paralog	ACAP1
ENSGALG00000017212	other_paralog	GPR83
ENSGALG00000017212	other_paralog	GPR83
ENSGALG00000017212	other_paralog	GPR83
ENSGALG00000017212	other_paralog	GPR83
ENSGALG00000017212	other_paralog	GPR83
ENSGALG00000017212	other_paralog	GPR83
ENSGALG00000017212	other_paralog	GPR83
ENSGALG00000017212	other_paralog	GPR83
ENSGALG00000017212	other_paralog	GPR83
ENSGALG00000017212	other_paralog	GPR83
ENSGALG00000017212	other_paralog	GPR83
ENSGALG00000017212	other_paralog	GPR83
ENSGALG00000017212	other_paralog	GPR83
ENSGALG00000017212	other_paralog	GPR83
ENSGALG00000017212	other_paralog	GPR83
ENSGALG00000017212	other_paralog	GPR83
ENSGALG00000017212	other_paralog	GPR83
ENSGALG00000017212	other_paralog	GPR83
ENSGALG00000017212	other_paralog	GPR83
ENSGALG00000017212	other_paralog	GPR83
ENSGALG00000017212	within_species_paralog	GPR83
ENSGALG00000017212	within_species_paralog	GPR83
ENSGALG00000026944	other_paralog	ARF6
ENSGALG00000026944	other_paralog	ARF6
ENSGALG00000026944	other_paralog	ARF6
ENSGALG00000026944	other_paralog	ARF6
ENSGALG00000026944	other_paralog	ARF6
ENSGALG00000026944	other_paralog	ARF6
ENSGALG00000026944	other_paralog	ARF6
ENSGALG00000026944	other_paralog	ARF6
ENSGALG00000026944	other_paralog	ARF6
ENSGALG00000026944	other_paralog	ARF6
ENSGALG00000026944	other_paralog	ARF6
ENSGALG00000026944	other_paralog	ARF6
ENSGALG00000026944	other_paralog	ARF6
ENSGALG00000026944	other_paralog	ARF6
ENSGALG00000026944	other_paralog	ARF6
ENSGALG00000026944	other_paralog	ARF6
ENSGALG00000026944	other_paralog	ARF6
ENSGALG00000026944	other_paralog	ARF6
ENSGALG00000026944	other_paralog	ARF6
ENSGALG00000026944	other_paralog	ARF6
ENSGALG00000026944	other_paralog	ARF6
ENSGALG00000026944	other_paralog	ARF6
ENSGALG00000026944	other_paralog	ARF6
ENSGALG00000026944	other_paralog	ARF6
ENSGALG00000026944	other_paralog	ARF6
ENSGALG00000026944	other_paralog	ARF6
ENSGALG00000026944	other_paralog	ARF6
ENSGALG00000020261		AKAP14
ENSGALG00000020982	other_paralog
ENSGALG00000020982	other_paralog
ENSGALG00000020982	other_paralog
ENSGALG00000020982	other_paralog
ENSGALG00000020982	other_paralog
ENSGALG00000020982	within_species_paralog
ENSGALG00000020982	within_species_paralog
ENSGALG00000006776	other_paralog	KLHDC8B
ENSGALG00000006776	other_paralog	KLHDC8B
ENSGALG00000006776	other_paralog	KLHDC8B
ENSGALG00000006776	other_paralog	KLHDC8B
ENSGALG00000006776	other_paralog	KLHDC8B
ENSGALG00000006776	other_paralog	KLHDC8B
ENSGALG00000006776	other_paralog	KLHDC8B
ENSGALG00000006776	other_paralog	KLHDC8B
ENSGALG00000006776	other_paralog	KLHDC8B
ENSGALG00000006776	other_paralog	KLHDC8B
ENSGALG00000006776	other_paralog	KLHDC8B
ENSGALG00000006776	other_paralog	KLHDC8B
ENSGALG00000006776	other_paralog	KLHDC8B
ENSGALG00000006776	other_paralog	KLHDC8B
ENSGALG00000006776	other_paralog	KLHDC8B
ENSGALG00000006776	other_paralog	KLHDC8B
ENSGALG00000006776	other_paralog	KLHDC8B
ENSGALG00000006776	other_paralog	KLHDC8B
ENSGALG00000006776	other_paralog	KLHDC8B
ENSGALG00000006776	other_paralog	KLHDC8B
ENSGALG00000006776	other_paralog	KLHDC8B
ENSGALG00000006776	other_paralog	KLHDC8B
ENSGALG00000006776	other_paralog	KLHDC8B
ENSGALG00000006776	other_paralog	KLHDC8B
ENSGALG00000006776	other_paralog	KLHDC8B
ENSGALG00000006776	other_paralog	KLHDC8B
ENSGALG00000006776	other_paralog	KLHDC8B
ENSGALG00000006776	other_paralog	KLHDC8B
ENSGALG00000006776	other_paralog	KLHDC8B
ENSGALG00000006776	other_paralog	KLHDC8B
ENSGALG00000006776	other_paralog	KLHDC8B
ENSGALG00000006776	other_paralog	KLHDC8B
ENSGALG00000006776	other_paralog	KLHDC8B
ENSGALG00000006776	other_paralog	KLHDC8B
ENSGALG00000006776	other_paralog	KLHDC8B
ENSGALG00000006776	other_paralog	KLHDC8B
ENSGALG00000006776	other_paralog	KLHDC8B
ENSGALG00000006776	other_paralog	KLHDC8B
ENSGALG00000006776	other_paralog	KLHDC8B
ENSGALG00000006776	other_paralog	KLHDC8B
ENSGALG00000006776	other_paralog	KLHDC8B
ENSGALG00000006776	other_paralog	KLHDC8B
ENSGALG00000006776	other_paralog	KLHDC8B
ENSGALG00000006776	other_paralog	KLHDC8B
ENSGALG00000006776	other_paralog	KLHDC8B
ENSGALG00000006776	other_paralog	KLHDC8B
ENSGALG00000006776	other_paralog	KLHDC8B
ENSGALG00000006776	other_paralog	KLHDC8B
ENSGALG00000054841	other_paralog	Metazoa_SRP
ENSGALG00000054841	other_paralog	Metazoa_SRP
ENSGALG00000054841	other_paralog	Metazoa_SRP
ENSGALG00000054841	within_species_paralog	Metazoa_SRP
ENSGALG00000016443	within_species_paralog	HPCAL1
ENSGALG00000016443	other_paralog	HPCAL1
ENSGALG00000016443	other_paralog	HPCAL1
ENSGALG00000016443	other_paralog	HPCAL1
ENSGALG00000016443	other_paralog	HPCAL1
ENSGALG00000016443	other_paralog	HPCAL1
ENSGALG00000016443	other_paralog	HPCAL1
ENSGALG00000016443	other_paralog	HPCAL1
ENSGALG00000016443	other_paralog	HPCAL1
ENSGALG00000016443	other_paralog	HPCAL1
ENSGALG00000016443	other_paralog	HPCAL1
ENSGALG00000016443	other_paralog	HPCAL1
ENSGALG00000016443	other_paralog	HPCAL1
ENSGALG00000016443	other_paralog	HPCAL1
ENSGALG00000016443	other_paralog	HPCAL1
ENSGALG00000026715	within_species_paralog	MIF4GD
ENSGALG00000026715	within_species_paralog	MIF4GD
ENSGALG00000026715	within_species_paralog	MIF4GD
ENSGALG00000008945	other_paralog	NEXN
ENSGALG00000008945	other_paralog	NEXN
ENSGALG00000008945	other_paralog	NEXN
ENSGALG00000008945	other_paralog	NEXN
ENSGALG00000008945	other_paralog	NEXN
ENSGALG00000008945	other_paralog	NEXN
ENSGALG00000008945	other_paralog	NEXN
ENSGALG00000047347	other_paralog	Metazoa_SRP
ENSGALG00000047347	other_paralog	Metazoa_SRP
ENSGALG00000047347	other_paralog	Metazoa_SRP
ENSGALG00000047347	within_species_paralog	Metazoa_SRP
ENSGALG00000049172
ENSGALG00000014807	within_species_paralog	MTX3
ENSGALG00000014807	within_species_paralog	MTX3
ENSGALG00000005667	other_paralog	UBE2G2
ENSGALG00000005667	other_paralog	UBE2G2
ENSGALG00000005667	other_paralog	UBE2G2
ENSGALG00000005667	other_paralog	UBE2G2
ENSGALG00000005667	other_paralog	UBE2G2
ENSGALG00000005667	other_paralog	UBE2G2
ENSGALG00000005667	other_paralog	UBE2G2
ENSGALG00000005667	other_paralog	UBE2G2
ENSGALG00000005667	other_paralog	UBE2G2
ENSGALG00000005667	other_paralog	UBE2G2
ENSGALG00000005667	other_paralog	UBE2G2
ENSGALG00000005667	other_paralog	UBE2G2
ENSGALG00000005667	other_paralog	UBE2G2
ENSGALG00000005667	other_paralog	UBE2G2
ENSGALG00000005667	other_paralog	UBE2G2
ENSGALG00000005667	other_paralog	UBE2G2
ENSGALG00000005667	other_paralog	UBE2G2
ENSGALG00000005667	other_paralog	UBE2G2
ENSGALG00000005667	other_paralog	UBE2G2
ENSGALG00000005667	other_paralog	UBE2G2
ENSGALG00000005667	other_paralog	UBE2G2
ENSGALG00000005667	other_paralog	UBE2G2
ENSGALG00000005667	other_paralog	UBE2G2
ENSGALG00000012968		RMND1
ENSGALG00000051032	within_species_paralog
ENSGALG00000040017	other_paralog	THRA
ENSGALG00000040017	other_paralog	THRA
ENSGALG00000040017	other_paralog	THRA
ENSGALG00000040017	other_paralog	THRA
ENSGALG00000040017	other_paralog	THRA
ENSGALG00000040017	other_paralog	THRA
ENSGALG00000040017	other_paralog	THRA
ENSGALG00000040017	other_paralog	THRA
ENSGALG00000040017	other_paralog	THRA
ENSGALG00000040017	other_paralog	THRA
ENSGALG00000040017	other_paralog	THRA
ENSGALG00000040017	other_paralog	THRA
ENSGALG00000040017	other_paralog	THRA
ENSGALG00000040017	other_paralog	THRA
ENSGALG00000040017	other_paralog	THRA
ENSGALG00000040017	other_paralog	THRA
ENSGALG00000040017	other_paralog	THRA
ENSGALG00000032349	other_paralog	CDH5
ENSGALG00000032349	other_paralog	CDH5
ENSGALG00000032349	other_paralog	CDH5
ENSGALG00000032349	other_paralog	CDH5
ENSGALG00000032349	other_paralog	CDH5
ENSGALG00000032349	other_paralog	CDH5
ENSGALG00000032349	other_paralog	CDH5
ENSGALG00000032349	other_paralog	CDH5
ENSGALG00000032349	other_paralog	CDH5
ENSGALG00000032349	other_paralog	CDH5
ENSGALG00000032349	other_paralog	CDH5
ENSGALG00000032349	other_paralog	CDH5
ENSGALG00000032349	other_paralog	CDH5
ENSGALG00000032349	other_paralog	CDH5
ENSGALG00000032349	other_paralog	CDH5
ENSGALG00000032349	other_paralog	CDH5
ENSGALG00000032349	other_paralog	CDH5
ENSGALG00000032349	other_paralog	CDH5
ENSGALG00000032349	other_paralog	CDH5
ENSGALG00000032349	other_paralog	CDH5
ENSGALG00000032349	other_paralog	CDH5
ENSGALG00000032349	other_paralog	CDH5
ENSGALG00000032349	other_paralog	CDH5
ENSGALG00000032349	other_paralog	CDH5
ENSGALG00000032349	other_paralog	CDH5
ENSGALG00000032349	other_paralog	CDH5
ENSGALG00000032349	other_paralog	CDH5
ENSGALG00000032349	other_paralog	CDH5
ENSGALG00000032349	other_paralog	CDH5
ENSGALG00000032349	other_paralog	CDH5
ENSGALG00000032349	other_paralog	CDH5
ENSGALG00000032349	other_paralog	CDH5
ENSGALG00000032349	other_paralog	CDH5
ENSGALG00000032349	other_paralog	CDH5
ENSGALG00000047241	within_species_paralog	Metazoa_SRP
ENSGALG00000047241	within_species_paralog	Metazoa_SRP
ENSGALG00000047241	other_paralog	Metazoa_SRP
ENSGALG00000047241	other_paralog	Metazoa_SRP
ENSGALG00000042492	within_species_paralog	PITX2
ENSGALG00000042492	within_species_paralog	PITX2
ENSGALG00000042492	other_paralog	PITX2
ENSGALG00000042492	other_paralog	PITX2
ENSGALG00000042492	other_paralog	PITX2
ENSGALG00000042492	other_paralog	PITX2
ENSGALG00000042492	other_paralog	PITX2
ENSGALG00000042492	other_paralog	PITX2
ENSGALG00000042492	other_paralog	PITX2
ENSGALG00000042492	other_paralog	PITX2
ENSGALG00000042492	other_paralog	PITX2
ENSGALG00000042492	other_paralog	PITX2
ENSGALG00000042492	other_paralog	PITX2
ENSGALG00000042492	other_paralog	PITX2
ENSGALG00000042492	other_paralog	PITX2
ENSGALG00000042492	other_paralog	PITX2
ENSGALG00000042492	other_paralog	PITX2
ENSGALG00000042492	other_paralog	PITX2
ENSGALG00000042492	other_paralog	PITX2
ENSGALG00000042492	other_paralog	PITX2
ENSGALG00000042492	other_paralog	PITX2
ENSGALG00000042492	other_paralog	PITX2
ENSGALG00000042492	other_paralog	PITX2
ENSGALG00000042492	other_paralog	PITX2
ENSGALG00000042492	other_paralog	PITX2
ENSGALG00000042492	other_paralog	PITX2
ENSGALG00000042492	other_paralog	PITX2
ENSGALG00000042492	other_paralog	PITX2
ENSGALG00000042492	other_paralog	PITX2
ENSGALG00000042492	other_paralog	PITX2
ENSGALG00000042492	other_paralog	PITX2
ENSGALG00000042492	other_paralog	PITX2
ENSGALG00000042492	other_paralog	PITX2
ENSGALG00000042492	other_paralog	PITX2
ENSGALG00000042492	other_paralog	PITX2
ENSGALG00000007115	other_paralog	ASB7
ENSGALG00000007115	other_paralog	ASB7
ENSGALG00000007115	other_paralog	ASB7
ENSGALG00000007115	other_paralog	ASB7
ENSGALG00000013041	other_paralog	CCT5
ENSGALG00000013041	other_paralog	CCT5
ENSGALG00000013041	other_paralog	CCT5
ENSGALG00000013041	other_paralog	CCT5
ENSGALG00000013041	other_paralog	CCT5
ENSGALG00000013041	other_paralog	CCT5
ENSGALG00000013041	other_paralog	CCT5
ENSGALG00000013041	other_paralog	CCT5
ENSGALG00000013041	other_paralog	CCT5
ENSGALG00000013041	other_paralog	CCT5
ENSGALG00000013041	other_paralog	CCT5
ENSGALG00000013041	other_paralog	CCT5
ENSGALG00000026789
ENSGALG00000046261	within_species_paralog
ENSGALG00000046261	within_species_paralog
ENSGALG00000050539
ENSGALG00000040511		MTERF3
ENSGALG00000040557	other_paralog	TFEC
ENSGALG00000040557	other_paralog	TFEC
ENSGALG00000054966	within_species_paralog
ENSGALG00000054966	within_species_paralog
ENSGALG00000054966	within_species_paralog
ENSGALG00000032783	within_species_paralog	SUMO3
ENSGALG00000008403	other_paralog	PHF21A
ENSGALG00000008403	other_paralog	PHF21A
ENSGALG00000008403	other_paralog	PHF21A
ENSGALG00000008403	other_paralog	PHF21A
ENSGALG00000012966		ZBTB2
ENSGALG00000005266		BEAN1
ENSGALG00000037129		FAM241A
ENSGALG00000053244	within_species_paralog
ENSGALG00000053244	other_paralog
ENSGALG00000003441		GTF3C5
ENSGALG00000013035	other_paralog	SBK2
ENSGALG00000013035	other_paralog	SBK2
ENSGALG00000013035	other_paralog	SBK2
ENSGALG00000013035	other_paralog	SBK2
ENSGALG00000013035	other_paralog	SBK2
ENSGALG00000013035	other_paralog	SBK2
ENSGALG00000013035	other_paralog	SBK2
ENSGALG00000013035	other_paralog	SBK2
ENSGALG00000013035	other_paralog	SBK2
ENSGALG00000013035	other_paralog	SBK2
ENSGALG00000013035	other_paralog	SBK2
ENSGALG00000013035	other_paralog	SBK2
ENSGALG00000013035	other_paralog	SBK2
ENSGALG00000013035	other_paralog	SBK2
ENSGALG00000013035	other_paralog	SBK2
ENSGALG00000013035	other_paralog	SBK2
ENSGALG00000013035	other_paralog	SBK2
ENSGALG00000013035	other_paralog	SBK2
ENSGALG00000013035	other_paralog	SBK2
ENSGALG00000013035	other_paralog	SBK2
ENSGALG00000013035	other_paralog	SBK2
ENSGALG00000013035	other_paralog	SBK2
ENSGALG00000013035	other_paralog	SBK2
ENSGALG00000013035	other_paralog	SBK2
ENSGALG00000013035	other_paralog	SBK2
ENSGALG00000013035	other_paralog	SBK2
ENSGALG00000013035	other_paralog	SBK2
ENSGALG00000013035	other_paralog	SBK2
ENSGALG00000013035	other_paralog	SBK2
ENSGALG00000013035	other_paralog	SBK2
ENSGALG00000013035	other_paralog	SBK2
ENSGALG00000013035	other_paralog	SBK2
ENSGALG00000013035	other_paralog	SBK2
ENSGALG00000013035	other_paralog	SBK2
ENSGALG00000013035	other_paralog	SBK2
ENSGALG00000022644
ENSGALG00000005314	other_paralog	APPBP2
ENSGALG00000005314	other_paralog	APPBP2
ENSGALG00000005314	other_paralog	APPBP2
ENSGALG00000016442	within_species_paralog	RRM2
ENSGALG00000020262		NKAPL
ENSGALG00000054799	other_paralog	SPIC
ENSGALG00000054799	other_paralog	SPIC
ENSGALG00000054799	other_paralog	SPIC
ENSGALG00000054799	other_paralog	SPIC
ENSGALG00000054799	other_paralog	SPIC
ENSGALG00000054799	other_paralog	SPIC
ENSGALG00000054799	other_paralog	SPIC
ENSGALG00000054799	other_paralog	SPIC
ENSGALG00000054799	other_paralog	SPIC
ENSGALG00000054799	other_paralog	SPIC
ENSGALG00000054799	other_paralog	SPIC
ENSGALG00000054799	other_paralog	SPIC
ENSGALG00000054799	other_paralog	SPIC
ENSGALG00000054799	other_paralog	SPIC
ENSGALG00000054799	other_paralog	SPIC
ENSGALG00000054799	other_paralog	SPIC
ENSGALG00000054799	other_paralog	SPIC
ENSGALG00000054799	other_paralog	SPIC
ENSGALG00000054799	other_paralog	SPIC
ENSGALG00000054799	other_paralog	SPIC
ENSGALG00000054799	other_paralog	SPIC
ENSGALG00000054799	other_paralog	SPIC
ENSGALG00000054799	other_paralog	SPIC
ENSGALG00000004322	within_species_paralog
ENSGALG00000004322	within_species_paralog
ENSGALG00000004322	within_species_paralog
ENSGALG00000004057	other_paralog	HMGCL
ENSGALG00000036044	within_species_paralog
ENSGALG00000036044	within_species_paralog
ENSGALG00000036044	other_paralog
ENSGALG00000036044	other_paralog
ENSGALG00000036044	other_paralog
ENSGALG00000036044	other_paralog
ENSGALG00000036044	other_paralog
ENSGALG00000036044	other_paralog
ENSGALG00000036044	other_paralog
ENSGALG00000036044	other_paralog
ENSGALG00000036044	other_paralog
ENSGALG00000036044	other_paralog
ENSGALG00000036044	other_paralog
ENSGALG00000036044	other_paralog
ENSGALG00000036044	other_paralog
ENSGALG00000030406	other_paralog	CDS2
ENSGALG00000036240		AKAP12
ENSGALG00000048138	within_species_paralog
ENSGALG00000054652		gga-mir-12265
ENSGALG00000012587	other_paralog	NAA20
ENSGALG00000012587	other_paralog	NAA20
ENSGALG00000012587	other_paralog	NAA20
ENSGALG00000028807		AP1AR
ENSGALG00000008611	other_paralog	ZBTB33
ENSGALG00000008611	other_paralog	ZBTB33
ENSGALG00000008611	other_paralog	ZBTB33
ENSGALG00000008611	other_paralog	ZBTB33
ENSGALG00000008611	other_paralog	ZBTB33
ENSGALG00000008611	other_paralog	ZBTB33
ENSGALG00000008611	other_paralog	ZBTB33
ENSGALG00000008611	other_paralog	ZBTB33
ENSGALG00000008611	other_paralog	ZBTB33
ENSGALG00000008611	other_paralog	ZBTB33
ENSGALG00000008611	other_paralog	ZBTB33
ENSGALG00000008611	other_paralog	ZBTB33
ENSGALG00000008611	other_paralog	ZBTB33
ENSGALG00000008611	other_paralog	ZBTB33
ENSGALG00000008611	other_paralog	ZBTB33
ENSGALG00000008611	other_paralog	ZBTB33
ENSGALG00000040489	other_paralog
ENSGALG00000040489	other_paralog
ENSGALG00000040489	other_paralog
ENSGALG00000040489	other_paralog
ENSGALG00000040489	other_paralog
ENSGALG00000040489	other_paralog
ENSGALG00000040489	other_paralog
ENSGALG00000040489	other_paralog
ENSGALG00000040489	other_paralog
ENSGALG00000040489	other_paralog
ENSGALG00000040489	other_paralog
ENSGALG00000040489	other_paralog
ENSGALG00000040489	other_paralog
ENSGALG00000040489	other_paralog
ENSGALG00000040489	other_paralog
ENSGALG00000040489	other_paralog
ENSGALG00000040489	other_paralog
ENSGALG00000040489	other_paralog
ENSGALG00000040489	other_paralog
ENSGALG00000040489	other_paralog
ENSGALG00000040489	other_paralog
ENSGALG00000040489	other_paralog
ENSGALG00000040489	other_paralog
ENSGALG00000040489	within_species_paralog
ENSGALG00000054835	gene_split
ENSGALG00000054835	within_species_paralog
ENSGALG00000054835	other_paralog
ENSGALG00000054835	other_paralog
ENSGALG00000054835	other_paralog
ENSGALG00000054835	other_paralog
ENSGALG00000054835	other_paralog
ENSGALG00000054835	other_paralog
ENSGALG00000054835	other_paralog
ENSGALG00000054835	other_paralog
ENSGALG00000054835	other_paralog
ENSGALG00000054835	other_paralog
ENSGALG00000054835	other_paralog
ENSGALG00000054835	other_paralog
ENSGALG00000054835	other_paralog
ENSGALG00000035610	other_paralog	PPM1D
ENSGALG00000035610	other_paralog	PPM1D
ENSGALG00000035610	other_paralog	PPM1D
ENSGALG00000035610	other_paralog	PPM1D
ENSGALG00000035610	other_paralog	PPM1D
ENSGALG00000035610	other_paralog	PPM1D
ENSGALG00000035610	other_paralog	PPM1D
ENSGALG00000035610	other_paralog	PPM1D
ENSGALG00000035610	other_paralog	PPM1D
ENSGALG00000035610	other_paralog	PPM1D
ENSGALG00000035610	other_paralog	PPM1D
ENSGALG00000035610	other_paralog	PPM1D
ENSGALG00000035610	other_paralog	PPM1D
ENSGALG00000035610	other_paralog	PPM1D
ENSGALG00000035610	other_paralog	PPM1D
ENSGALG00000013484	within_species_paralog	ZPBP2
ENSGALG00000006327	other_paralog	FBXL21
ENSGALG00000006327	other_paralog	FBXL21
ENSGALG00000006327	other_paralog	FBXL21
ENSGALG00000006327	other_paralog	FBXL21
ENSGALG00000006327	other_paralog	FBXL21
ENSGALG00000006327	other_paralog	FBXL21
ENSGALG00000006327	other_paralog	FBXL21
ENSGALG00000006327	other_paralog	FBXL21
ENSGALG00000006327	other_paralog	FBXL21
ENSGALG00000006327	other_paralog	FBXL21
ENSGALG00000006327	other_paralog	FBXL21
ENSGALG00000006327	other_paralog	FBXL21
ENSGALG00000006327	other_paralog	FBXL21
ENSGALG00000006327	other_paralog	FBXL21
ENSGALG00000006327	other_paralog	FBXL21
ENSGALG00000042387	other_paralog	CRELD1
ENSGALG00000042387	other_paralog	CRELD1
ENSGALG00000042387	other_paralog	CRELD1
ENSGALG00000042387	other_paralog	CRELD1
ENSGALG00000042387	other_paralog	CRELD1
ENSGALG00000042387	other_paralog	CRELD1
ENSGALG00000008393	other_paralog	CREB3L1
ENSGALG00000008393	other_paralog	CREB3L1
ENSGALG00000008393	other_paralog	CREB3L1
ENSGALG00000008393	other_paralog	CREB3L1
ENSGALG00000008393	other_paralog	CREB3L1
ENSGALG00000008393	other_paralog	CREB3L1
ENSGALG00000008393	other_paralog	CREB3L1
ENSGALG00000012412	other_paralog	MTHFD1L
ENSGALG00000012412	other_paralog	MTHFD1L
ENSGALG00000012412	other_paralog	MTHFD1L
ENSGALG00000014804	other_paralog	THBS4
ENSGALG00000014804	other_paralog	THBS4
ENSGALG00000014804	other_paralog	THBS4
ENSGALG00000014804	other_paralog	THBS4
ENSGALG00000014804	other_paralog	THBS4
ENSGALG00000025785		gga-mir-6706
ENSGALG00000054572	other_paralog
ENSGALG00000054572	other_paralog
ENSGALG00000051458	other_paralog
ENSGALG00000051458	other_paralog
ENSGALG00000051458	other_paralog
ENSGALG00000051458	other_paralog
ENSGALG00000051458	other_paralog
ENSGALG00000051458	other_paralog
ENSGALG00000051458	other_paralog
ENSGALG00000012076		TIFA
ENSGALG00000040173		NDUFS8
ENSGALG00000016440	other_paralog	KLF11
ENSGALG00000016440	other_paralog	KLF11
ENSGALG00000016440	other_paralog	KLF11
ENSGALG00000016440	other_paralog	KLF11
ENSGALG00000016440	other_paralog	KLF11
ENSGALG00000016440	other_paralog	KLF11
ENSGALG00000016440	other_paralog	KLF11
ENSGALG00000016440	other_paralog	KLF11
ENSGALG00000016440	other_paralog	KLF11
ENSGALG00000016440	other_paralog	KLF11
ENSGALG00000016440	other_paralog	KLF11
ENSGALG00000016440	other_paralog	KLF11
ENSGALG00000016440	other_paralog	KLF11
ENSGALG00000016440	other_paralog	KLF11
ENSGALG00000016440	other_paralog	KLF11
ENSGALG00000016440	other_paralog	KLF11
ENSGALG00000016440	other_paralog	KLF11
ENSGALG00000016440	other_paralog	KLF11
ENSGALG00000016440	other_paralog	KLF11
ENSGALG00000016440	other_paralog	KLF11
ENSGALG00000034436	other_paralog	CEL
ENSGALG00000034436	other_paralog	CEL
ENSGALG00000034436	other_paralog	CEL
ENSGALG00000034436	other_paralog	CEL
ENSGALG00000034436	other_paralog	CEL
ENSGALG00000034436	other_paralog	CEL
ENSGALG00000034436	other_paralog	CEL
ENSGALG00000034436	other_paralog	CEL
ENSGALG00000034436	other_paralog	CEL
ENSGALG00000034436	other_paralog	CEL
ENSGALG00000034436	other_paralog	CEL
ENSGALG00000034436	other_paralog	CEL
ENSGALG00000004047	other_paralog	GALE
ENSGALG00000004047	other_paralog	GALE
ENSGALG00000004047	other_paralog	GALE
ENSGALG00000004047	other_paralog	GALE
ENSGALG00000004047	other_paralog	GALE
ENSGALG00000004047	other_paralog	GALE
ENSGALG00000004047	other_paralog	GALE
ENSGALG00000004047	other_paralog	GALE
ENSGALG00000004047	other_paralog	GALE
ENSGALG00000004047	other_paralog	GALE
ENSGALG00000008604		TMEM255A
ENSGALG00000013481	other_paralog	IKZF3
ENSGALG00000013481	other_paralog	IKZF3
ENSGALG00000013481	other_paralog	IKZF3
ENSGALG00000013481	other_paralog	IKZF3
ENSGALG00000013481	other_paralog	IKZF3
ENSGALG00000015267		CMSS1
ENSGALG00000029319		UQCRB
ENSGALG00000001962	other_paralog	PTBP1
ENSGALG00000001962	other_paralog	PTBP1
ENSGALG00000001962	other_paralog	PTBP1
ENSGALG00000001962	other_paralog	PTBP1
ENSGALG00000012074	other_paralog	ALPK1
ENSGALG00000012074	other_paralog	ALPK1
ENSGALG00000012074	other_paralog	ALPK1
ENSGALG00000012074	other_paralog	ALPK1
ENSGALG00000005675	other_paralog
ENSGALG00000036069	within_species_paralog	TCIRG1
ENSGALG00000036069	within_species_paralog	TCIRG1
ENSGALG00000036069	within_species_paralog	TCIRG1
ENSGALG00000012395	other_paralog	PLEKHG1
ENSGALG00000012395	other_paralog	PLEKHG1
ENSGALG00000012395	other_paralog	PLEKHG1
ENSGALG00000012395	other_paralog	PLEKHG1
ENSGALG00000012395	other_paralog	PLEKHG1
ENSGALG00000012395	other_paralog	PLEKHG1
ENSGALG00000012395	other_paralog	PLEKHG1
ENSGALG00000012395	other_paralog	PLEKHG1
ENSGALG00000012395	other_paralog	PLEKHG1
ENSGALG00000012395	other_paralog	PLEKHG1
ENSGALG00000012395	other_paralog	PLEKHG1
ENSGALG00000012395	other_paralog	PLEKHG1
ENSGALG00000012395	other_paralog	PLEKHG1
ENSGALG00000012395	other_paralog	PLEKHG1
ENSGALG00000012395	other_paralog	PLEKHG1
ENSGALG00000012395	other_paralog	PLEKHG1
ENSGALG00000012395	other_paralog	PLEKHG1
ENSGALG00000012395	other_paralog	PLEKHG1
ENSGALG00000012395	other_paralog	PLEKHG1
ENSGALG00000012395	other_paralog	PLEKHG1
ENSGALG00000012395	other_paralog	PLEKHG1
ENSGALG00000012395	other_paralog	PLEKHG1
ENSGALG00000012395	other_paralog	PLEKHG1
ENSGALG00000053836	other_paralog	SIPA1
ENSGALG00000053836	other_paralog	SIPA1
ENSGALG00000053836	other_paralog	SIPA1
ENSGALG00000053836	other_paralog	SIPA1
ENSGALG00000053836	other_paralog	SIPA1
ENSGALG00000053836	other_paralog	SIPA1
ENSGALG00000053836	other_paralog	SIPA1
ENSGALG00000013033	within_species_paralog
ENSGALG00000035901	other_paralog	GDF6
ENSGALG00000035901	other_paralog	GDF6
ENSGALG00000035901	other_paralog	GDF6
ENSGALG00000035901	other_paralog	GDF6
ENSGALG00000035901	other_paralog	GDF6
ENSGALG00000035901	other_paralog	GDF6
ENSGALG00000035901	other_paralog	GDF6
ENSGALG00000035901	other_paralog	GDF6
ENSGALG00000035901	other_paralog	GDF6
ENSGALG00000035901	other_paralog	GDF6
ENSGALG00000035901	other_paralog	GDF6
ENSGALG00000035901	other_paralog	GDF6
ENSGALG00000035901	other_paralog	GDF6
ENSGALG00000035901	other_paralog	GDF6
ENSGALG00000035901	other_paralog	GDF6
ENSGALG00000035901	other_paralog	GDF6
ENSGALG00000035901	other_paralog	GDF6
ENSGALG00000035901	other_paralog	GDF6
ENSGALG00000035901	other_paralog	GDF6
ENSGALG00000035901	other_paralog	GDF6
ENSGALG00000035901	other_paralog	GDF6
ENSGALG00000035901	other_paralog	GDF6
ENSGALG00000035901	other_paralog	GDF6
ENSGALG00000035901	other_paralog	GDF6
ENSGALG00000035901	other_paralog	GDF6
ENSGALG00000035901	other_paralog	GDF6
ENSGALG00000035901	other_paralog	GDF6
ENSGALG00000035901	other_paralog	GDF6
ENSGALG00000035901	other_paralog	GDF6
ENSGALG00000035901	other_paralog	GDF6
ENSGALG00000007112		LINS1
ENSGALG00000038767
ENSGALG00000031797		JAGN1
ENSGALG00000027818
ENSGALG00000031934	other_paralog	TES
ENSGALG00000031934	other_paralog	TES
ENSGALG00000031934	other_paralog	TES
ENSGALG00000023742	within_species_paralog	AHR2
ENSGALG00000023742	within_species_paralog	AHR2
ENSGALG00000023742	within_species_paralog	AHR2
ENSGALG00000049566
ENSGALG00000054353
ENSGALG00000041622
ENSGALG00000052332
ENSGALG00000040153
ENSGALG00000041228		SELENOP2
ENSGALG00000041948
ENSGALG00000052220
ENSGALG00000042528
ENSGALG00000051444
ENSGALG00000036551
ENSGALG00000049389
ENSGALG00000049041
ENSGALG00000030206
ENSGALG00000053911
ENSGALG00000051884
ENSGALG00000053975
ENSGALG00000047740
ENSGALG00000048411
ENSGALG00000049933
ENSGALG00000053612
ENSGALG00000052294
ENSGALG00000049738
ENSGALG00000053324
ENSGALG00000053979
ENSGALG00000052996
ENSGALG00000047287
ENSGALG00000051971
ENSGALG00000048792
ENSGALG00000029939
ENSGALG00000052827
ENSGALG00000051837
ENSGALG00000053336
ENSGALG00000053401
ENSGALG00000048348
ENSGALG00000046935
ENSGALG00000054591
ENSGALG00000053209
ENSGALG00000049352
ENSGALG00000054707
ENSGALG00000054127
ENSGALG00000032125
ENSGALG00000047615
ENSGALG00000052678
ENSGALG00000052436
ENSGALG00000051562
ENSGALG00000053023
ENSGALG00000053714
ENSGALG00000053727
ENSGALG00000053816
ENSGALG00000049841
ENSGALG00000048176
ENSGALG00000046802
ENSGALG00000046005
ENSGALG00000048772
ENSGALG00000052749
ENSGALG00000049880
ENSGALG00000050874
ENSGALG00000050643
ENSGALG00000053842
ENSGALG00000046970
ENSGALG00000052238
ENSGALG00000054880
ENSGALG00000044724
ENSGALG00000052942
ENSGALG00000048447
ENSGALG00000044150
ENSGALG00000048083
ENSGALG00000047882
ENSGALG00000053558
ENSGALG00000052138
ENSGALG00000054552
ENSGALG00000053858
ENSGALG00000047564
ENSGALG00000047894
ENSGALG00000030564
ENSGALG00000036383
ENSGALG00000031645
ENSGALG00000051441
ENSGALG00000050554
ENSGALG00000050961
ENSGALG00000046977
ENSGALG00000050987
ENSGALG00000051504
ENSGALG00000046775
ENSGALG00000047451
ENSGALG00000054627
ENSGALG00000049864
ENSGALG00000034952
ENSGALG00000054461
ENSGALG00000048305
ENSGALG00000048600
ENSGALG00000050585
ENSGALG00000049679
ENSGALG00000049468
ENSGALG00000048541
ENSGALG00000051815
ENSGALG00000047406
ENSGALG00000050642
ENSGALG00000049967
ENSGALG00000049688
ENSGALG00000052857
ENSGALG00000049606
ENSGALG00000050764
ENSGALG00000051215
ENSGALG00000043474
ENSGALG00000051988
ENSGALG00000052290
ENSGALG00000030338
ENSGALG00000051601
ENSGALG00000047791
ENSGALG00000053487
ENSGALG00000045458
ENSGALG00000053579
ENSGALG00000052875
ENSGALG00000046758
ENSGALG00000046845
ENSGALG00000048132
ENSGALG00000054647
ENSGALG00000049457
ENSGALG00000047676
ENSGALG00000050680
ENSGALG00000053573
ENSGALG00000049418
ENSGALG00000042244
ENSGALG00000052547
ENSGALG00000054115
ENSGALG00000046884
ENSGALG00000047435
ENSGALG00000035275
ENSGALG00000037349
ENSGALG00000054941
ENSGALG00000052135
ENSGALG00000054979
ENSGALG00000055119
ENSGALG00000036635
ENSGALG00000048141
ENSGALG00000051138
ENSGALG00000051920
ENSGALG00000051262
ENSGALG00000025571		gga-mir-1845
ENSGALG00000005721	other_paralog	DGKG
ENSGALG00000005721	other_paralog	DGKG
ENSGALG00000005721	other_paralog	DGKG
ENSGALG00000005721	other_paralog	DGKG
ENSGALG00000005721	other_paralog	DGKG
ENSGALG00000005721	other_paralog	DGKG
ENSGALG00000005721	other_paralog	DGKG
ENSGALG00000005721	other_paralog	DGKG
ENSGALG00000005721	other_paralog	DGKG
ENSGALG00000038269	other_paralog
ENSGALG00000038269	other_paralog
ENSGALG00000038269	other_paralog
ENSGALG00000038269	other_paralog
ENSGALG00000038269	other_paralog
ENSGALG00000038269	other_paralog
ENSGALG00000038269	other_paralog
ENSGALG00000038269	other_paralog
ENSGALG00000038269	other_paralog
ENSGALG00000038269	other_paralog
ENSGALG00000038269	other_paralog
ENSGALG00000038269	other_paralog
ENSGALG00000038269	other_paralog
ENSGALG00000038269	other_paralog
ENSGALG00000038269	other_paralog
ENSGALG00000038269	other_paralog
ENSGALG00000038269	other_paralog
ENSGALG00000038269	other_paralog
ENSGALG00000038269	other_paralog
ENSGALG00000038269	other_paralog
ENSGALG00000038269	other_paralog
ENSGALG00000038269	other_paralog
ENSGALG00000038269	other_paralog
ENSGALG00000038269	other_paralog
ENSGALG00000038269	other_paralog
ENSGALG00000038269	other_paralog
ENSGALG00000038269	other_paralog
ENSGALG00000038269	other_paralog
ENSGALG00000038269	other_paralog
ENSGALG00000038269	other_paralog
ENSGALG00000038269	other_paralog
ENSGALG00000038269	other_paralog
ENSGALG00000038269	other_paralog
ENSGALG00000038269	other_paralog
ENSGALG00000038269	other_paralog
ENSGALG00000038269	other_paralog
ENSGALG00000038269	other_paralog
ENSGALG00000038269	other_paralog
ENSGALG00000038269	other_paralog
ENSGALG00000038269	other_paralog
ENSGALG00000038269	other_paralog
ENSGALG00000038269	other_paralog
ENSGALG00000038269	other_paralog
ENSGALG00000038269	other_paralog
ENSGALG00000038269	other_paralog
ENSGALG00000038269	other_paralog
ENSGALG00000038269	other_paralog
ENSGALG00000038269	other_paralog
ENSGALG00000038269	other_paralog
ENSGALG00000038269	other_paralog
ENSGALG00000038269	other_paralog
ENSGALG00000038269	other_paralog
ENSGALG00000038269	other_paralog
ENSGALG00000038269	other_paralog
ENSGALG00000038269	other_paralog
ENSGALG00000038269	other_paralog
ENSGALG00000038269	other_paralog
ENSGALG00000038269	other_paralog
ENSGALG00000038269	other_paralog
ENSGALG00000038269	other_paralog
ENSGALG00000038269	other_paralog
ENSGALG00000038269	other_paralog
ENSGALG00000038269	other_paralog
ENSGALG00000038269	other_paralog
ENSGALG00000038269	other_paralog
ENSGALG00000038269	other_paralog
ENSGALG00000038269	other_paralog
ENSGALG00000038269	other_paralog
ENSGALG00000038269	other_paralog
ENSGALG00000038269	other_paralog
ENSGALG00000038269	other_paralog
ENSGALG00000038269	other_paralog
ENSGALG00000038269	other_paralog
ENSGALG00000038269	other_paralog
ENSGALG00000038269	other_paralog
ENSGALG00000038269	other_paralog
ENSGALG00000038269	other_paralog
ENSGALG00000038269	other_paralog
ENSGALG00000038269	other_paralog
ENSGALG00000038269	other_paralog
ENSGALG00000038269	other_paralog
ENSGALG00000038269	other_paralog
ENSGALG00000038269	other_paralog
ENSGALG00000038269	other_paralog
ENSGALG00000038269	other_paralog
ENSGALG00000038269	other_paralog
ENSGALG00000038269	other_paralog
ENSGALG00000038269	other_paralog
ENSGALG00000038269	other_paralog
ENSGALG00000038269	within_species_paralog
ENSGALG00000038269	within_species_paralog
ENSGALG00000038269	within_species_paralog
ENSGALG00000038269	within_species_paralog
ENSGALG00000038269	within_species_paralog
ENSGALG00000038269	within_species_paralog
ENSGALG00000038269	within_species_paralog
ENSGALG00000012068	gene_split
ENSGALG00000012068	other_paralog
ENSGALG00000012068	other_paralog
ENSGALG00000012068	other_paralog
ENSGALG00000012068	other_paralog
ENSGALG00000012068	other_paralog
ENSGALG00000012068	other_paralog
ENSGALG00000012068	other_paralog
ENSGALG00000012068	other_paralog
ENSGALG00000012068	other_paralog
ENSGALG00000032828	within_species_paralog
ENSGALG00000032828	other_paralog
ENSGALG00000032828	other_paralog
ENSGALG00000032828	other_paralog
ENSGALG00000032828	other_paralog
ENSGALG00000032828	other_paralog
ENSGALG00000032828	other_paralog
ENSGALG00000032828	other_paralog
ENSGALG00000032828	other_paralog
ENSGALG00000032828	other_paralog
ENSGALG00000032828	other_paralog
ENSGALG00000041249	other_paralog
ENSGALG00000041249	other_paralog
ENSGALG00000041249	other_paralog
ENSGALG00000041249	other_paralog
ENSGALG00000041249	other_paralog
ENSGALG00000041249	other_paralog
ENSGALG00000041249	other_paralog
ENSGALG00000041249	other_paralog
ENSGALG00000041249	other_paralog
ENSGALG00000041249	other_paralog
ENSGALG00000041249	other_paralog
ENSGALG00000041249	other_paralog
ENSGALG00000041249	other_paralog
ENSGALG00000041249	other_paralog
ENSGALG00000041249	other_paralog
ENSGALG00000041249	other_paralog
ENSGALG00000041249	other_paralog
ENSGALG00000041249	other_paralog
ENSGALG00000041249	other_paralog
ENSGALG00000041249	other_paralog
ENSGALG00000041249	other_paralog
ENSGALG00000041249	other_paralog
ENSGALG00000041249	other_paralog
ENSGALG00000041249	other_paralog
ENSGALG00000041249	other_paralog
ENSGALG00000041249	other_paralog
ENSGALG00000041249	other_paralog
ENSGALG00000041249	other_paralog
ENSGALG00000041249	other_paralog
ENSGALG00000041249	other_paralog
ENSGALG00000041249	other_paralog
ENSGALG00000041249	other_paralog
ENSGALG00000041249	other_paralog
ENSGALG00000041249	other_paralog
ENSGALG00000041249	other_paralog
ENSGALG00000041249	other_paralog
ENSGALG00000041249	other_paralog
ENSGALG00000041249	other_paralog
ENSGALG00000041249	other_paralog
ENSGALG00000041249	other_paralog
ENSGALG00000041249	other_paralog
ENSGALG00000041249	other_paralog
ENSGALG00000041249	other_paralog
ENSGALG00000041249	other_paralog
ENSGALG00000041249	other_paralog
ENSGALG00000041249	other_paralog
ENSGALG00000041249	other_paralog
ENSGALG00000041249	other_paralog
ENSGALG00000041249	other_paralog
ENSGALG00000041249	other_paralog
ENSGALG00000041249	other_paralog
ENSGALG00000041249	other_paralog
ENSGALG00000041249	other_paralog
ENSGALG00000041249	other_paralog
ENSGALG00000041249	other_paralog
ENSGALG00000041249	other_paralog
ENSGALG00000041249	other_paralog
ENSGALG00000041249	other_paralog
ENSGALG00000041249	other_paralog
ENSGALG00000041249	other_paralog
ENSGALG00000041249	other_paralog
ENSGALG00000041249	other_paralog
ENSGALG00000041249	other_paralog
ENSGALG00000041249	other_paralog
ENSGALG00000041249	other_paralog
ENSGALG00000041249	other_paralog
ENSGALG00000041249	other_paralog
ENSGALG00000041249	other_paralog
ENSGALG00000041249	other_paralog
ENSGALG00000041249	other_paralog
ENSGALG00000041249	other_paralog
ENSGALG00000041249	other_paralog
ENSGALG00000041249	other_paralog
ENSGALG00000041249	other_paralog
ENSGALG00000041249	other_paralog
ENSGALG00000041249	other_paralog
ENSGALG00000041249	other_paralog
ENSGALG00000041249	other_paralog
ENSGALG00000041249	other_paralog
ENSGALG00000041249	other_paralog
ENSGALG00000041249	other_paralog
ENSGALG00000041249	other_paralog
ENSGALG00000041249	other_paralog
ENSGALG00000041249	other_paralog
ENSGALG00000041249	other_paralog
ENSGALG00000041249	other_paralog
ENSGALG00000041249	other_paralog
ENSGALG00000041249	other_paralog
ENSGALG00000041249	other_paralog
ENSGALG00000041249	within_species_paralog
ENSGALG00000041249	within_species_paralog
ENSGALG00000041249	within_species_paralog
ENSGALG00000041249	within_species_paralog
ENSGALG00000041249	within_species_paralog
ENSGALG00000041249	within_species_paralog
ENSGALG00000041249	within_species_paralog
ENSGALG00000007999		MRPS7
ENSGALG00000033295	within_species_paralog	CAV2
ENSGALG00000033295	within_species_paralog	CAV2
ENSGALG00000035925	within_species_paralog
ENSGALG00000014624	within_species_paralog	CERS3
ENSGALG00000014624	within_species_paralog	CERS3
ENSGALG00000014624	within_species_paralog	CERS3
ENSGALG00000014624	within_species_paralog	CERS3
ENSGALG00000014624	within_species_paralog	CERS3
ENSGALG00000006323		LECT2
ENSGALG00000012584		MARCHF7
ENSGALG00000005295		BCAS3
ENSGALG00000012392		IYD
ENSGALG00000003478	other_paralog	GFI1B
ENSGALG00000003478	other_paralog	GFI1B
ENSGALG00000003478	other_paralog	GFI1B
ENSGALG00000003478	other_paralog	GFI1B
ENSGALG00000003478	other_paralog	GFI1B
ENSGALG00000003478	other_paralog	GFI1B
ENSGALG00000003478	other_paralog	GFI1B
ENSGALG00000003478	other_paralog	GFI1B
ENSGALG00000003478	other_paralog	GFI1B
ENSGALG00000003478	other_paralog	GFI1B
ENSGALG00000003478	other_paralog	GFI1B
ENSGALG00000003478	other_paralog	GFI1B
ENSGALG00000003478	other_paralog	GFI1B
ENSGALG00000003478	other_paralog	GFI1B
ENSGALG00000003478	other_paralog	GFI1B
ENSGALG00000003478	other_paralog	GFI1B
ENSGALG00000037228	other_paralog	OR8D4
ENSGALG00000037228	other_paralog	OR8D4
ENSGALG00000037228	other_paralog	OR8D4
ENSGALG00000037228	other_paralog	OR8D4
ENSGALG00000037228	other_paralog	OR8D4
ENSGALG00000037228	other_paralog	OR8D4
ENSGALG00000037228	other_paralog	OR8D4
ENSGALG00000037228	other_paralog	OR8D4
ENSGALG00000037228	other_paralog	OR8D4
ENSGALG00000037228	other_paralog	OR8D4
ENSGALG00000037228	other_paralog	OR8D4
ENSGALG00000037228	other_paralog	OR8D4
ENSGALG00000037228	other_paralog	OR8D4
ENSGALG00000037228	other_paralog	OR8D4
ENSGALG00000037228	other_paralog	OR8D4
ENSGALG00000037228	other_paralog	OR8D4
ENSGALG00000037228	other_paralog	OR8D4
ENSGALG00000037228	other_paralog	OR8D4
ENSGALG00000037228	other_paralog	OR8D4
ENSGALG00000037228	other_paralog	OR8D4
ENSGALG00000037228	other_paralog	OR8D4
ENSGALG00000037228	other_paralog	OR8D4
ENSGALG00000037228	other_paralog	OR8D4
ENSGALG00000037228	other_paralog	OR8D4
ENSGALG00000037228	other_paralog	OR8D4
ENSGALG00000037228	other_paralog	OR8D4
ENSGALG00000037228	other_paralog	OR8D4
ENSGALG00000037228	other_paralog	OR8D4
ENSGALG00000037228	other_paralog	OR8D4
ENSGALG00000037228	other_paralog	OR8D4
ENSGALG00000037228	other_paralog	OR8D4
ENSGALG00000037228	other_paralog	OR8D4
ENSGALG00000037228	other_paralog	OR8D4
ENSGALG00000037228	other_paralog	OR8D4
ENSGALG00000037228	other_paralog	OR8D4
ENSGALG00000037228	other_paralog	OR8D4
ENSGALG00000037228	other_paralog	OR8D4
ENSGALG00000037228	other_paralog	OR8D4
ENSGALG00000037228	other_paralog	OR8D4
ENSGALG00000037228	other_paralog	OR8D4
ENSGALG00000037228	other_paralog	OR8D4
ENSGALG00000037228	other_paralog	OR8D4
ENSGALG00000037228	other_paralog	OR8D4
ENSGALG00000037228	other_paralog	OR8D4
ENSGALG00000037228	other_paralog	OR8D4
ENSGALG00000037228	other_paralog	OR8D4
ENSGALG00000037228	other_paralog	OR8D4
ENSGALG00000037228	other_paralog	OR8D4
ENSGALG00000037228	other_paralog	OR8D4
ENSGALG00000037228	other_paralog	OR8D4
ENSGALG00000037228	other_paralog	OR8D4
ENSGALG00000037228	other_paralog	OR8D4
ENSGALG00000037228	other_paralog	OR8D4
ENSGALG00000037228	other_paralog	OR8D4
ENSGALG00000037228	other_paralog	OR8D4
ENSGALG00000037228	other_paralog	OR8D4
ENSGALG00000037228	other_paralog	OR8D4
ENSGALG00000037228	other_paralog	OR8D4
ENSGALG00000037228	other_paralog	OR8D4
ENSGALG00000037228	other_paralog	OR8D4
ENSGALG00000037228	other_paralog	OR8D4
ENSGALG00000037228	other_paralog	OR8D4
ENSGALG00000037228	other_paralog	OR8D4
ENSGALG00000037228	other_paralog	OR8D4
ENSGALG00000037228	other_paralog	OR8D4
ENSGALG00000037228	other_paralog	OR8D4
ENSGALG00000037228	other_paralog	OR8D4
ENSGALG00000037228	other_paralog	OR8D4
ENSGALG00000037228	other_paralog	OR8D4
ENSGALG00000037228	other_paralog	OR8D4
ENSGALG00000037228	other_paralog	OR8D4
ENSGALG00000037228	other_paralog	OR8D4
ENSGALG00000037228	other_paralog	OR8D4
ENSGALG00000037228	other_paralog	OR8D4
ENSGALG00000037228	other_paralog	OR8D4
ENSGALG00000037228	other_paralog	OR8D4
ENSGALG00000037228	other_paralog	OR8D4
ENSGALG00000037228	other_paralog	OR8D4
ENSGALG00000037228	other_paralog	OR8D4
ENSGALG00000037228	other_paralog	OR8D4
ENSGALG00000037228	other_paralog	OR8D4
ENSGALG00000037228	other_paralog	OR8D4
ENSGALG00000037228	other_paralog	OR8D4
ENSGALG00000037228	other_paralog	OR8D4
ENSGALG00000037228	other_paralog	OR8D4
ENSGALG00000037228	other_paralog	OR8D4
ENSGALG00000037228	other_paralog	OR8D4
ENSGALG00000037228	other_paralog	OR8D4
ENSGALG00000037228	other_paralog	OR8D4
ENSGALG00000037228	within_species_paralog	OR8D4
ENSGALG00000037228	within_species_paralog	OR8D4
ENSGALG00000037228	within_species_paralog	OR8D4
ENSGALG00000037228	within_species_paralog	OR8D4
ENSGALG00000037228	within_species_paralog	OR8D4
ENSGALG00000037228	within_species_paralog	OR8D4
ENSGALG00000037228	within_species_paralog	OR8D4
ENSGALG00000053876	within_species_paralog
ENSGALG00000053876	other_paralog
ENSGALG00000053876	other_paralog
ENSGALG00000053876	other_paralog
ENSGALG00000053876	other_paralog
ENSGALG00000053876	other_paralog
ENSGALG00000053876	other_paralog
ENSGALG00000053876	other_paralog
ENSGALG00000053876	other_paralog
ENSGALG00000053876	other_paralog
ENSGALG00000053876	other_paralog
ENSGALG00000050394	gene_split
ENSGALG00000050394	other_paralog
ENSGALG00000050394	other_paralog
ENSGALG00000050394	other_paralog
ENSGALG00000050394	other_paralog
ENSGALG00000050394	other_paralog
ENSGALG00000050394	other_paralog
ENSGALG00000050394	other_paralog
ENSGALG00000050394	other_paralog
ENSGALG00000050394	other_paralog
ENSGALG00000041575	within_species_paralog	PPP1R14C
ENSGALG00000041575	within_species_paralog	PPP1R14C
ENSGALG00000043408	other_paralog	OLFR4
ENSGALG00000043408	other_paralog	OLFR4
ENSGALG00000043408	other_paralog	OLFR4
ENSGALG00000043408	other_paralog	OLFR4
ENSGALG00000043408	other_paralog	OLFR4
ENSGALG00000043408	other_paralog	OLFR4
ENSGALG00000043408	other_paralog	OLFR4
ENSGALG00000043408	other_paralog	OLFR4
ENSGALG00000043408	other_paralog	OLFR4
ENSGALG00000043408	other_paralog	OLFR4
ENSGALG00000043408	other_paralog	OLFR4
ENSGALG00000043408	other_paralog	OLFR4
ENSGALG00000043408	other_paralog	OLFR4
ENSGALG00000043408	other_paralog	OLFR4
ENSGALG00000043408	other_paralog	OLFR4
ENSGALG00000043408	other_paralog	OLFR4
ENSGALG00000043408	other_paralog	OLFR4
ENSGALG00000043408	other_paralog	OLFR4
ENSGALG00000043408	other_paralog	OLFR4
ENSGALG00000043408	other_paralog	OLFR4
ENSGALG00000043408	other_paralog	OLFR4
ENSGALG00000043408	other_paralog	OLFR4
ENSGALG00000043408	other_paralog	OLFR4
ENSGALG00000043408	other_paralog	OLFR4
ENSGALG00000043408	other_paralog	OLFR4
ENSGALG00000043408	other_paralog	OLFR4
ENSGALG00000043408	other_paralog	OLFR4
ENSGALG00000043408	other_paralog	OLFR4
ENSGALG00000043408	other_paralog	OLFR4
ENSGALG00000043408	other_paralog	OLFR4
ENSGALG00000043408	other_paralog	OLFR4
ENSGALG00000043408	other_paralog	OLFR4
ENSGALG00000043408	other_paralog	OLFR4
ENSGALG00000043408	other_paralog	OLFR4
ENSGALG00000043408	other_paralog	OLFR4
ENSGALG00000043408	other_paralog	OLFR4
ENSGALG00000043408	other_paralog	OLFR4
ENSGALG00000043408	other_paralog	OLFR4
ENSGALG00000043408	other_paralog	OLFR4
ENSGALG00000043408	other_paralog	OLFR4
ENSGALG00000043408	other_paralog	OLFR4
ENSGALG00000043408	other_paralog	OLFR4
ENSGALG00000043408	other_paralog	OLFR4
ENSGALG00000043408	other_paralog	OLFR4
ENSGALG00000043408	other_paralog	OLFR4
ENSGALG00000043408	other_paralog	OLFR4
ENSGALG00000043408	other_paralog	OLFR4
ENSGALG00000043408	other_paralog	OLFR4
ENSGALG00000043408	other_paralog	OLFR4
ENSGALG00000043408	other_paralog	OLFR4
ENSGALG00000043408	other_paralog	OLFR4
ENSGALG00000043408	other_paralog	OLFR4
ENSGALG00000043408	other_paralog	OLFR4
ENSGALG00000043408	other_paralog	OLFR4
ENSGALG00000043408	other_paralog	OLFR4
ENSGALG00000043408	other_paralog	OLFR4
ENSGALG00000043408	other_paralog	OLFR4
ENSGALG00000043408	other_paralog	OLFR4
ENSGALG00000043408	other_paralog	OLFR4
ENSGALG00000043408	other_paralog	OLFR4
ENSGALG00000043408	other_paralog	OLFR4
ENSGALG00000043408	other_paralog	OLFR4
ENSGALG00000043408	other_paralog	OLFR4
ENSGALG00000043408	other_paralog	OLFR4
ENSGALG00000043408	other_paralog	OLFR4
ENSGALG00000043408	other_paralog	OLFR4
ENSGALG00000043408	other_paralog	OLFR4
ENSGALG00000043408	other_paralog	OLFR4
ENSGALG00000043408	other_paralog	OLFR4
ENSGALG00000043408	other_paralog	OLFR4
ENSGALG00000043408	other_paralog	OLFR4
ENSGALG00000043408	other_paralog	OLFR4
ENSGALG00000043408	other_paralog	OLFR4
ENSGALG00000043408	other_paralog	OLFR4
ENSGALG00000043408	other_paralog	OLFR4
ENSGALG00000043408	other_paralog	OLFR4
ENSGALG00000043408	other_paralog	OLFR4
ENSGALG00000043408	other_paralog	OLFR4
ENSGALG00000043408	other_paralog	OLFR4
ENSGALG00000043408	other_paralog	OLFR4
ENSGALG00000043408	other_paralog	OLFR4
ENSGALG00000043408	other_paralog	OLFR4
ENSGALG00000043408	other_paralog	OLFR4
ENSGALG00000043408	other_paralog	OLFR4
ENSGALG00000043408	other_paralog	OLFR4
ENSGALG00000043408	other_paralog	OLFR4
ENSGALG00000043408	other_paralog	OLFR4
ENSGALG00000043408	other_paralog	OLFR4
ENSGALG00000043408	other_paralog	OLFR4
ENSGALG00000043408	other_paralog	OLFR4
ENSGALG00000043408	other_paralog	OLFR4
ENSGALG00000043408	other_paralog	OLFR4
ENSGALG00000043408	other_paralog	OLFR4
ENSGALG00000043408	within_species_paralog	OLFR4
ENSGALG00000043408	within_species_paralog	OLFR4
ENSGALG00000043408	within_species_paralog	OLFR4
ENSGALG00000002557	other_paralog	ADGRD1
ENSGALG00000002557	other_paralog	ADGRD1
ENSGALG00000002557	other_paralog	ADGRD1
ENSGALG00000002557	other_paralog	ADGRD1
ENSGALG00000002557	other_paralog	ADGRD1
ENSGALG00000002557	other_paralog	ADGRD1
ENSGALG00000002557	other_paralog	ADGRD1
ENSGALG00000002557	other_paralog	ADGRD1
ENSGALG00000002557	other_paralog	ADGRD1
ENSGALG00000002557	other_paralog	ADGRD1
ENSGALG00000002557	other_paralog	ADGRD1
ENSGALG00000002557	other_paralog	ADGRD1
ENSGALG00000002557	other_paralog	ADGRD1
ENSGALG00000002557	other_paralog	ADGRD1
ENSGALG00000002557	other_paralog	ADGRD1
ENSGALG00000002557	other_paralog	ADGRD1
ENSGALG00000002557	other_paralog	ADGRD1
ENSGALG00000002557	other_paralog	ADGRD1
ENSGALG00000002557	other_paralog	ADGRD1
ENSGALG00000002557	other_paralog	ADGRD1
ENSGALG00000002557	other_paralog	ADGRD1
ENSGALG00000002557	other_paralog	ADGRD1
ENSGALG00000002557	other_paralog	ADGRD1
ENSGALG00000002557	other_paralog	ADGRD1
ENSGALG00000002557	other_paralog	ADGRD1
ENSGALG00000002557	other_paralog	ADGRD1
ENSGALG00000002557	other_paralog	ADGRD1
ENSGALG00000002557	other_paralog	ADGRD1
ENSGALG00000002557	other_paralog	ADGRD1
ENSGALG00000002557	other_paralog	ADGRD1
ENSGALG00000002557	other_paralog	ADGRD1
ENSGALG00000002557	other_paralog	ADGRD1
ENSGALG00000002557	other_paralog	ADGRD1
ENSGALG00000002557	other_paralog	ADGRD1
ENSGALG00000002557	other_paralog	ADGRD1
ENSGALG00000002557	other_paralog	ADGRD1
ENSGALG00000002557	other_paralog	ADGRD1
ENSGALG00000002557	other_paralog	ADGRD1
ENSGALG00000015263	within_species_paralog
ENSGALG00000008593	within_species_paralog	ATP1B4
ENSGALG00000008593	within_species_paralog	ATP1B4
ENSGALG00000008593	within_species_paralog	ATP1B4
ENSGALG00000008593	within_species_paralog	ATP1B4
ENSGALG00000031583
ENSGALG00000043287	within_species_paralog	CAV1
ENSGALG00000043287	within_species_paralog	CAV1
ENSGALG00000003500	gene_split
ENSGALG00000047265	other_paralog
ENSGALG00000047265	other_paralog
ENSGALG00000047265	other_paralog
ENSGALG00000047265	other_paralog
ENSGALG00000047265	other_paralog
ENSGALG00000047265	other_paralog
ENSGALG00000047265	other_paralog
ENSGALG00000047265	other_paralog
ENSGALG00000047265	other_paralog
ENSGALG00000047265	within_species_paralog
ENSGALG00000038971		C8orf37
ENSGALG00000004002	other_paralog	LYPLA2
ENSGALG00000004002	other_paralog	LYPLA2
ENSGALG00000029429	within_species_paralog	TGFBI
ENSGALG00000038219		NAA40
ENSGALG00000034216	other_paralog	TK2
ENSGALG00000034216	other_paralog	TK2
ENSGALG00000034216	other_paralog	TK2
ENSGALG00000049101
ENSGALG00000026923	within_species_paralog
ENSGALG00000026923	within_species_paralog
ENSGALG00000026923	within_species_paralog
ENSGALG00000026923	within_species_paralog
ENSGALG00000026923	within_species_paralog
ENSGALG00000026923	within_species_paralog
ENSGALG00000026923	within_species_paralog
ENSGALG00000026923	within_species_paralog
ENSGALG00000026923	within_species_paralog
ENSGALG00000026923	within_species_paralog
ENSGALG00000026923	within_species_paralog
ENSGALG00000026923	within_species_paralog
ENSGALG00000026923	within_species_paralog
ENSGALG00000026923	within_species_paralog
ENSGALG00000026923	within_species_paralog
ENSGALG00000026923	within_species_paralog
ENSGALG00000026923	within_species_paralog
ENSGALG00000026923	within_species_paralog
ENSGALG00000026923	within_species_paralog
ENSGALG00000026923	within_species_paralog
ENSGALG00000026923	within_species_paralog
ENSGALG00000026923	within_species_paralog
ENSGALG00000026923	within_species_paralog
ENSGALG00000026923	within_species_paralog
ENSGALG00000026923	within_species_paralog
ENSGALG00000026923	other_paralog
ENSGALG00000026923	other_paralog
ENSGALG00000026923	other_paralog
ENSGALG00000026923	other_paralog
ENSGALG00000026923	other_paralog
ENSGALG00000026923	other_paralog
ENSGALG00000026923	other_paralog
ENSGALG00000026923	other_paralog
ENSGALG00000026923	other_paralog
ENSGALG00000026923	other_paralog
ENSGALG00000026923	other_paralog
ENSGALG00000026923	other_paralog
ENSGALG00000026923	other_paralog
ENSGALG00000026923	other_paralog
ENSGALG00000026923	other_paralog
ENSGALG00000026923	other_paralog
ENSGALG00000026923	other_paralog
ENSGALG00000026923	other_paralog
ENSGALG00000026923	other_paralog
ENSGALG00000026923	other_paralog
ENSGALG00000026923	other_paralog
ENSGALG00000026923	other_paralog
ENSGALG00000026923	other_paralog
ENSGALG00000026923	other_paralog
ENSGALG00000026923	other_paralog
ENSGALG00000026923	other_paralog
ENSGALG00000026923	other_paralog
ENSGALG00000026923	other_paralog
ENSGALG00000026923	other_paralog
ENSGALG00000026923	other_paralog
ENSGALG00000026923	other_paralog
ENSGALG00000026923	other_paralog
ENSGALG00000026923	other_paralog
ENSGALG00000026923	other_paralog
ENSGALG00000026923	other_paralog
ENSGALG00000026923	other_paralog
ENSGALG00000026923	other_paralog
ENSGALG00000026923	other_paralog
ENSGALG00000026923	other_paralog
ENSGALG00000026923	other_paralog
ENSGALG00000026923	other_paralog
ENSGALG00000026923	other_paralog
ENSGALG00000026923	other_paralog
ENSGALG00000026923	other_paralog
ENSGALG00000026923	other_paralog
ENSGALG00000026923	other_paralog
ENSGALG00000026923	other_paralog
ENSGALG00000026923	other_paralog
ENSGALG00000026923	other_paralog
ENSGALG00000026923	other_paralog
ENSGALG00000026923	other_paralog
ENSGALG00000026923	other_paralog
ENSGALG00000026923	other_paralog
ENSGALG00000026923	other_paralog
ENSGALG00000026923	other_paralog
ENSGALG00000026923	other_paralog
ENSGALG00000026923	other_paralog
ENSGALG00000026923	other_paralog
ENSGALG00000026923	other_paralog
ENSGALG00000048658	within_species_paralog
ENSGALG00000048658	within_species_paralog
ENSGALG00000048658	within_species_paralog
ENSGALG00000048658	within_species_paralog
ENSGALG00000048658	within_species_paralog
ENSGALG00000048658	within_species_paralog
ENSGALG00000048658	within_species_paralog
ENSGALG00000048658	within_species_paralog
ENSGALG00000048658	within_species_paralog
ENSGALG00000048658	within_species_paralog
ENSGALG00000048658	within_species_paralog
ENSGALG00000048658	within_species_paralog
ENSGALG00000048658	within_species_paralog
ENSGALG00000048658	within_species_paralog
ENSGALG00000048658	within_species_paralog
ENSGALG00000048658	within_species_paralog
ENSGALG00000048658	within_species_paralog
ENSGALG00000048658	within_species_paralog
ENSGALG00000048658	within_species_paralog
ENSGALG00000048658	within_species_paralog
ENSGALG00000048658	within_species_paralog
ENSGALG00000048658	within_species_paralog
ENSGALG00000048658	within_species_paralog
ENSGALG00000048658	within_species_paralog
ENSGALG00000048658	within_species_paralog
ENSGALG00000048658	within_species_paralog
ENSGALG00000048658	within_species_paralog
ENSGALG00000048658	within_species_paralog
ENSGALG00000048658	within_species_paralog
ENSGALG00000048658	within_species_paralog
ENSGALG00000048658	within_species_paralog
ENSGALG00000048658	within_species_paralog
ENSGALG00000048658	within_species_paralog
ENSGALG00000048658	within_species_paralog
ENSGALG00000048658	within_species_paralog
ENSGALG00000048658	within_species_paralog
ENSGALG00000048658	within_species_paralog
ENSGALG00000048658	within_species_paralog
ENSGALG00000048658	within_species_paralog
ENSGALG00000048658	within_species_paralog
ENSGALG00000048658	within_species_paralog
ENSGALG00000048658	within_species_paralog
ENSGALG00000048658	within_species_paralog
ENSGALG00000048658	within_species_paralog
ENSGALG00000048658	within_species_paralog
ENSGALG00000048658	within_species_paralog
ENSGALG00000048658	within_species_paralog
ENSGALG00000048658	within_species_paralog
ENSGALG00000048658	within_species_paralog
ENSGALG00000048658	within_species_paralog
ENSGALG00000048658	within_species_paralog
ENSGALG00000048658	within_species_paralog
ENSGALG00000048658	within_species_paralog
ENSGALG00000048658	within_species_paralog
ENSGALG00000048658	within_species_paralog
ENSGALG00000048658	within_species_paralog
ENSGALG00000048658	within_species_paralog
ENSGALG00000048658	within_species_paralog
ENSGALG00000048658	within_species_paralog
ENSGALG00000048658	within_species_paralog
ENSGALG00000048658	within_species_paralog
ENSGALG00000048658	within_species_paralog
ENSGALG00000048658	within_species_paralog
ENSGALG00000048658	within_species_paralog
ENSGALG00000048658	within_species_paralog
ENSGALG00000048658	within_species_paralog
ENSGALG00000048658	within_species_paralog
ENSGALG00000048658	within_species_paralog
ENSGALG00000048658	within_species_paralog
ENSGALG00000048658	within_species_paralog
ENSGALG00000048658	within_species_paralog
ENSGALG00000048658	within_species_paralog
ENSGALG00000048658	within_species_paralog
ENSGALG00000048658	within_species_paralog
ENSGALG00000048658	within_species_paralog
ENSGALG00000048658	within_species_paralog
ENSGALG00000048658	within_species_paralog
ENSGALG00000048658	within_species_paralog
ENSGALG00000019987	other_paralog	LRP11
ENSGALG00000019987	other_paralog	LRP11
ENSGALG00000019987	other_paralog	LRP11
ENSGALG00000019987	other_paralog	LRP11
ENSGALG00000019987	other_paralog	LRP11
ENSGALG00000019987	other_paralog	LRP11
ENSGALG00000019987	other_paralog	LRP11
ENSGALG00000019987	other_paralog	LRP11
ENSGALG00000019987	other_paralog	LRP11
ENSGALG00000052375
ENSGALG00000033781	other_paralog	FEN1
ENSGALG00000033781	other_paralog	FEN1
ENSGALG00000033781	other_paralog	FEN1
ENSGALG00000005768	other_paralog	ETV5
ENSGALG00000005768	other_paralog	ETV5
ENSGALG00000005768	other_paralog	ETV5
ENSGALG00000005768	other_paralog	ETV5
ENSGALG00000005768	other_paralog	ETV5
ENSGALG00000005768	other_paralog	ETV5
ENSGALG00000005768	other_paralog	ETV5
ENSGALG00000005768	other_paralog	ETV5
ENSGALG00000005768	other_paralog	ETV5
ENSGALG00000005768	other_paralog	ETV5
ENSGALG00000005768	other_paralog	ETV5
ENSGALG00000005768	other_paralog	ETV5
ENSGALG00000005768	other_paralog	ETV5
ENSGALG00000005768	other_paralog	ETV5
ENSGALG00000005768	other_paralog	ETV5
ENSGALG00000005768	other_paralog	ETV5
ENSGALG00000005768	other_paralog	ETV5
ENSGALG00000005768	other_paralog	ETV5
ENSGALG00000005768	other_paralog	ETV5
ENSGALG00000005768	other_paralog	ETV5
ENSGALG00000005768	other_paralog	ETV5
ENSGALG00000005768	other_paralog	ETV5
ENSGALG00000005768	other_paralog	ETV5
ENSGALG00000006691		ARPC4
ENSGALG00000034297	other_paralog	TBX2
ENSGALG00000034297	other_paralog	TBX2
ENSGALG00000034297	other_paralog	TBX2
ENSGALG00000034297	other_paralog	TBX2
ENSGALG00000034297	other_paralog	TBX2
ENSGALG00000034297	other_paralog	TBX2
ENSGALG00000034297	other_paralog	TBX2
ENSGALG00000034297	other_paralog	TBX2
ENSGALG00000034297	other_paralog	TBX2
ENSGALG00000034297	other_paralog	TBX2
ENSGALG00000034297	other_paralog	TBX2
ENSGALG00000034297	other_paralog	TBX2
ENSGALG00000034297	other_paralog	TBX2
ENSGALG00000034297	other_paralog	TBX2
ENSGALG00000034297	other_paralog	TBX2
ENSGALG00000036500
ENSGALG00000047988	gene_split
ENSGALG00000044985
ENSGALG00000012263		NEMF
ENSGALG00000004302	other_paralog	NDUFA10
ENSGALG00000004302	other_paralog	NDUFA10
ENSGALG00000004302	other_paralog	NDUFA10
ENSGALG00000021736		gga-mir-367
ENSGALG00000021776	within_species_paralog	gga-mir-302d
ENSGALG00000021776	within_species_paralog	gga-mir-302d
ENSGALG00000021776	within_species_paralog	gga-mir-302d
ENSGALG00000001801		IFT74
ENSGALG00000006688		TADA3
ENSGALG00000003986		PITHD1
ENSGALG00000040248	other_paralog	PLEKHF2
ENSGALG00000040248	other_paralog	PLEKHF2
ENSGALG00000040248	other_paralog	PLEKHF2
ENSGALG00000040248	other_paralog	PLEKHF2
ENSGALG00000040248	other_paralog	PLEKHF2
ENSGALG00000040248	other_paralog	PLEKHF2
ENSGALG00000040248	other_paralog	PLEKHF2
ENSGALG00000040248	other_paralog	PLEKHF2
ENSGALG00000040248	other_paralog	PLEKHF2
ENSGALG00000040248	other_paralog	PLEKHF2
ENSGALG00000040248	other_paralog	PLEKHF2
ENSGALG00000040248	other_paralog	PLEKHF2
ENSGALG00000040248	other_paralog	PLEKHF2
ENSGALG00000040248	other_paralog	PLEKHF2
ENSGALG00000026328		MIEN1
ENSGALG00000018326	within_species_paralog	gga-mir-302a
ENSGALG00000018326	within_species_paralog	gga-mir-302a
ENSGALG00000018326	within_species_paralog	gga-mir-302a
ENSGALG00000005254	other_paralog	CKLF
ENSGALG00000005254	other_paralog	CKLF
ENSGALG00000005254	other_paralog	CKLF
ENSGALG00000005254	other_paralog	CKLF
ENSGALG00000005254	other_paralog	CKLF
ENSGALG00000005254	other_paralog	CKLF
ENSGALG00000005254	other_paralog	CKLF
ENSGALG00000005254	other_paralog	CKLF
ENSGALG00000005254	other_paralog	CKLF
ENSGALG00000005254	other_paralog	CKLF
ENSGALG00000025416		gga-mir-1811
ENSGALG00000038688	other_paralog	ADAMTS17
ENSGALG00000038688	other_paralog	ADAMTS17
ENSGALG00000038688	other_paralog	ADAMTS17
ENSGALG00000038688	other_paralog	ADAMTS17
ENSGALG00000038688	other_paralog	ADAMTS17
ENSGALG00000038688	other_paralog	ADAMTS17
ENSGALG00000038688	other_paralog	ADAMTS17
ENSGALG00000038688	other_paralog	ADAMTS17
ENSGALG00000038688	other_paralog	ADAMTS17
ENSGALG00000038688	other_paralog	ADAMTS17
ENSGALG00000038688	other_paralog	ADAMTS17
ENSGALG00000038688	other_paralog	ADAMTS17
ENSGALG00000038688	other_paralog	ADAMTS17
ENSGALG00000038688	other_paralog	ADAMTS17
ENSGALG00000038688	other_paralog	ADAMTS17
ENSGALG00000038688	other_paralog	ADAMTS17
ENSGALG00000038688	other_paralog	ADAMTS17
ENSGALG00000038688	other_paralog	ADAMTS17
ENSGALG00000038688	other_paralog	ADAMTS17
ENSGALG00000038688	other_paralog	ADAMTS17
ENSGALG00000038688	other_paralog	ADAMTS17
ENSGALG00000038688	other_paralog	ADAMTS17
ENSGALG00000038688	other_paralog	ADAMTS17
ENSGALG00000038688	other_paralog	ADAMTS17
ENSGALG00000038688	other_paralog	ADAMTS17
ENSGALG00000038688	other_paralog	ADAMTS17
ENSGALG00000017211		MRE11
ENSGALG00000028030		gga-mir-6547
ENSGALG00000021773	within_species_paralog	gga-mir-302c
ENSGALG00000021773	within_species_paralog	gga-mir-302c
ENSGALG00000021773	within_species_paralog	gga-mir-302c
ENSGALG00000029912	other_paralog	CAMK1
ENSGALG00000029912	other_paralog	CAMK1
ENSGALG00000029912	other_paralog	CAMK1
ENSGALG00000029912	other_paralog	CAMK1
ENSGALG00000029912	other_paralog	CAMK1
ENSGALG00000029912	other_paralog	CAMK1
ENSGALG00000029912	other_paralog	CAMK1
ENSGALG00000029912	other_paralog	CAMK1
ENSGALG00000029912	other_paralog	CAMK1
ENSGALG00000029912	other_paralog	CAMK1
ENSGALG00000029912	other_paralog	CAMK1
ENSGALG00000029912	other_paralog	CAMK1
ENSGALG00000029912	other_paralog	CAMK1
ENSGALG00000029912	other_paralog	CAMK1
ENSGALG00000029912	other_paralog	CAMK1
ENSGALG00000029912	other_paralog	CAMK1
ENSGALG00000029912	other_paralog	CAMK1
ENSGALG00000029912	other_paralog	CAMK1
ENSGALG00000003509		SPACA9
ENSGALG00000005285	other_paralog	TBX4
ENSGALG00000005285	other_paralog	TBX4
ENSGALG00000005285	other_paralog	TBX4
ENSGALG00000005285	other_paralog	TBX4
ENSGALG00000005285	other_paralog	TBX4
ENSGALG00000005285	other_paralog	TBX4
ENSGALG00000005285	other_paralog	TBX4
ENSGALG00000005285	other_paralog	TBX4
ENSGALG00000005285	other_paralog	TBX4
ENSGALG00000005285	other_paralog	TBX4
ENSGALG00000005285	other_paralog	TBX4
ENSGALG00000005285	other_paralog	TBX4
ENSGALG00000005285	other_paralog	TBX4
ENSGALG00000005285	other_paralog	TBX4
ENSGALG00000005285	other_paralog	TBX4
ENSGALG00000021771	within_species_paralog	gga-mir-302b
ENSGALG00000021771	within_species_paralog	gga-mir-302b
ENSGALG00000021771	within_species_paralog	gga-mir-302b
ENSGALG00000008937		PPP1R21
ENSGALG00000006309	within_species_paralog	SMAD5
ENSGALG00000006309	other_paralog	SMAD5
ENSGALG00000006309	other_paralog	SMAD5
ENSGALG00000006309	other_paralog	SMAD5
ENSGALG00000006309	other_paralog	SMAD5
ENSGALG00000006309	other_paralog	SMAD5
ENSGALG00000006309	other_paralog	SMAD5
ENSGALG00000006309	other_paralog	SMAD5
ENSGALG00000006309	other_paralog	SMAD5
ENSGALG00000006309	other_paralog	SMAD5
ENSGALG00000035194	within_species_paralog	ARHGAP25
ENSGALG00000035194	within_species_paralog	ARHGAP25
ENSGALG00000035194	within_species_paralog	ARHGAP25
ENSGALG00000038292		TMEM258
ENSGALG00000053881
ENSGALG00000007092	other_paralog	LYSMD4
ENSGALG00000007092	other_paralog	LYSMD4
ENSGALG00000012783	other_paralog	MYBPC1
ENSGALG00000012783	other_paralog	MYBPC1
ENSGALG00000012783	other_paralog	MYBPC1
ENSGALG00000012783	other_paralog	MYBPC1
ENSGALG00000012783	other_paralog	MYBPC1
ENSGALG00000012783	other_paralog	MYBPC1
ENSGALG00000012783	other_paralog	MYBPC1
ENSGALG00000012783	other_paralog	MYBPC1
ENSGALG00000012783	other_paralog	MYBPC1
ENSGALG00000012783	other_paralog	MYBPC1
ENSGALG00000040366	other_paralog	NDUFAF6
ENSGALG00000038229		OTUB1
ENSGALG00000025206		gga-mir-1737
ENSGALG00000048430	other_paralog
ENSGALG00000048430	other_paralog
ENSGALG00000048430	other_paralog
ENSGALG00000048430	other_paralog
ENSGALG00000048430	other_paralog
ENSGALG00000048430	other_paralog
ENSGALG00000048430	other_paralog
ENSGALG00000048430	other_paralog
ENSGALG00000048430	other_paralog
ENSGALG00000048430	other_paralog
ENSGALG00000048430	other_paralog
ENSGALG00000048430	other_paralog
ENSGALG00000000120	other_paralog	BMP10
ENSGALG00000000120	other_paralog	BMP10
ENSGALG00000000120	other_paralog	BMP10
ENSGALG00000000120	other_paralog	BMP10
ENSGALG00000000120	other_paralog	BMP10
ENSGALG00000000120	other_paralog	BMP10
ENSGALG00000000120	other_paralog	BMP10
ENSGALG00000000120	other_paralog	BMP10
ENSGALG00000000120	other_paralog	BMP10
ENSGALG00000000120	other_paralog	BMP10
ENSGALG00000000120	other_paralog	BMP10
ENSGALG00000000120	other_paralog	BMP10
ENSGALG00000000120	other_paralog	BMP10
ENSGALG00000000120	other_paralog	BMP10
ENSGALG00000000120	other_paralog	BMP10
ENSGALG00000000120	other_paralog	BMP10
ENSGALG00000000120	other_paralog	BMP10
ENSGALG00000000120	other_paralog	BMP10
ENSGALG00000000120	other_paralog	BMP10
ENSGALG00000000120	other_paralog	BMP10
ENSGALG00000000120	other_paralog	BMP10
ENSGALG00000000120	other_paralog	BMP10
ENSGALG00000000120	other_paralog	BMP10
ENSGALG00000000120	other_paralog	BMP10
ENSGALG00000000120	other_paralog	BMP10
ENSGALG00000000120	other_paralog	BMP10
ENSGALG00000000120	other_paralog	BMP10
ENSGALG00000000120	other_paralog	BMP10
ENSGALG00000000120	other_paralog	BMP10
ENSGALG00000000120	other_paralog	BMP10
ENSGALG00000007992	other_paralog	GGA3
ENSGALG00000007992	other_paralog	GGA3
ENSGALG00000007992	other_paralog	GGA3
ENSGALG00000007992	other_paralog	GGA3
ENSGALG00000007992	other_paralog	GGA3
ENSGALG00000007992	other_paralog	GGA3
ENSGALG00000007992	other_paralog	GGA3
ENSGALG00000007992	other_paralog	GGA3
ENSGALG00000007992	other_paralog	GGA3
ENSGALG00000007992	other_paralog	GGA3
ENSGALG00000007992	other_paralog	GGA3
ENSGALG00000041253	within_species_paralog	MYRF
ENSGALG00000017210		ANKRD49
ENSGALG00000010925	within_species_paralog	FAM126A
ENSGALG00000006651		OGG1
ENSGALG00000026055	other_paralog	PALM
ENSGALG00000026055	other_paralog	PALM
ENSGALG00000046811	other_paralog	STIP1
ENSGALG00000046811	other_paralog	STIP1
ENSGALG00000046811	other_paralog	STIP1
ENSGALG00000046811	other_paralog	STIP1
ENSGALG00000046811	other_paralog	STIP1
ENSGALG00000046811	other_paralog	STIP1
ENSGALG00000046811	other_paralog	STIP1
ENSGALG00000046811	other_paralog	STIP1
ENSGALG00000046811	other_paralog	STIP1
ENSGALG00000046811	other_paralog	STIP1
ENSGALG00000046811	other_paralog	STIP1
ENSGALG00000046811	other_paralog	STIP1
ENSGALG00000046811	other_paralog	STIP1
ENSGALG00000046811	other_paralog	STIP1
ENSGALG00000046811	other_paralog	STIP1
ENSGALG00000046811	other_paralog	STIP1
ENSGALG00000046811	other_paralog	STIP1
ENSGALG00000046811	other_paralog	STIP1
ENSGALG00000046811	other_paralog	STIP1
ENSGALG00000054258
ENSGALG00000032366	other_paralog	MEF2A
ENSGALG00000032366	other_paralog	MEF2A
ENSGALG00000032366	other_paralog	MEF2A
ENSGALG00000032366	other_paralog	MEF2A
ENSGALG00000014798	within_species_paralog	SERINC5
ENSGALG00000014798	within_species_paralog	SERINC5
ENSGALG00000014798	within_species_paralog	SERINC5
ENSGALG00000014798	within_species_paralog	SERINC5
ENSGALG00000012579	other_paralog	BAZ2B
ENSGALG00000012579	other_paralog	BAZ2B
ENSGALG00000012579	other_paralog	BAZ2B
ENSGALG00000012579	other_paralog	BAZ2B
ENSGALG00000012579	other_paralog	BAZ2B
ENSGALG00000012579	other_paralog	BAZ2B
ENSGALG00000012579	other_paralog	BAZ2B
ENSGALG00000012579	other_paralog	BAZ2B
ENSGALG00000012579	other_paralog	BAZ2B
ENSGALG00000012579	other_paralog	BAZ2B
ENSGALG00000012579	other_paralog	BAZ2B
ENSGALG00000012579	other_paralog	BAZ2B
ENSGALG00000012579	other_paralog	BAZ2B
ENSGALG00000012579	other_paralog	BAZ2B
ENSGALG00000012579	other_paralog	BAZ2B
ENSGALG00000012579	other_paralog	BAZ2B
ENSGALG00000012579	other_paralog	BAZ2B
ENSGALG00000040923	other_paralog
ENSGALG00000040923	other_paralog
ENSGALG00000040923	other_paralog
ENSGALG00000040923	other_paralog
ENSGALG00000040923	other_paralog
ENSGALG00000040923	other_paralog
ENSGALG00000040923	other_paralog
ENSGALG00000040923	other_paralog
ENSGALG00000040923	other_paralog
ENSGALG00000022718	other_paralog	FUT4
ENSGALG00000022718	other_paralog	FUT4
ENSGALG00000022718	other_paralog	FUT4
ENSGALG00000022718	other_paralog	FUT4
ENSGALG00000022718	other_paralog	FUT4
ENSGALG00000032219	other_paralog	FUS
ENSGALG00000032219	other_paralog	FUS
ENSGALG00000036883	other_paralog	MET
ENSGALG00000036883	other_paralog	MET
ENSGALG00000036883	other_paralog	MET
ENSGALG00000036883	other_paralog	MET
ENSGALG00000036883	other_paralog	MET
ENSGALG00000036883	other_paralog	MET
ENSGALG00000036883	other_paralog	MET
ENSGALG00000036883	other_paralog	MET
ENSGALG00000036883	other_paralog	MET
ENSGALG00000036883	other_paralog	MET
ENSGALG00000036883	other_paralog	MET
ENSGALG00000036883	other_paralog	MET
ENSGALG00000036883	other_paralog	MET
ENSGALG00000036883	other_paralog	MET
ENSGALG00000036883	other_paralog	MET
ENSGALG00000036883	other_paralog	MET
ENSGALG00000036883	other_paralog	MET
ENSGALG00000036883	other_paralog	MET
ENSGALG00000036883	other_paralog	MET
ENSGALG00000036883	other_paralog	MET
ENSGALG00000036883	other_paralog	MET
ENSGALG00000036883	other_paralog	MET
ENSGALG00000036883	other_paralog	MET
ENSGALG00000036883	other_paralog	MET
ENSGALG00000036883	other_paralog	MET
ENSGALG00000036883	other_paralog	MET
ENSGALG00000036883	other_paralog	MET
ENSGALG00000036883	other_paralog	MET
ENSGALG00000036883	other_paralog	MET
ENSGALG00000036883	other_paralog	MET
ENSGALG00000036883	other_paralog	MET
ENSGALG00000036883	other_paralog	MET
ENSGALG00000036883	other_paralog	MET
ENSGALG00000036883	other_paralog	MET
ENSGALG00000036883	other_paralog	MET
ENSGALG00000036883	other_paralog	MET
ENSGALG00000036883	other_paralog	MET
ENSGALG00000036883	other_paralog	MET
ENSGALG00000036883	other_paralog	MET
ENSGALG00000036883	other_paralog	MET
ENSGALG00000036883	other_paralog	MET
ENSGALG00000036883	other_paralog	MET
ENSGALG00000036883	other_paralog	MET
ENSGALG00000036883	other_paralog	MET
ENSGALG00000036883	other_paralog	MET
ENSGALG00000036883	other_paralog	MET
ENSGALG00000036883	other_paralog	MET
ENSGALG00000036883	other_paralog	MET
ENSGALG00000036883	other_paralog	MET
ENSGALG00000036883	other_paralog	MET
ENSGALG00000036883	other_paralog	MET
ENSGALG00000036883	other_paralog	MET
ENSGALG00000036883	other_paralog	MET
ENSGALG00000036883	other_paralog	MET
ENSGALG00000017208	other_paralog	AMOTL1
ENSGALG00000017208	other_paralog	AMOTL1
ENSGALG00000035762	other_paralog
ENSGALG00000035762	other_paralog
ENSGALG00000035762	other_paralog
ENSGALG00000031016		GTF3C4
ENSGALG00000039187	within_species_paralog	GKN2
ENSGALG00000001782		PLAA
ENSGALG00000034625	within_species_paralog	TCEB3
ENSGALG00000034625	within_species_paralog	TCEB3
ENSGALG00000036492	other_paralog	DAGLA
ENSGALG00000036492	other_paralog	DAGLA
ENSGALG00000036492	other_paralog	DAGLA
ENSGALG00000031529	other_paralog	ERBB2
ENSGALG00000031529	other_paralog	ERBB2
ENSGALG00000031529	other_paralog	ERBB2
ENSGALG00000031529	other_paralog	ERBB2
ENSGALG00000031529	other_paralog	ERBB2
ENSGALG00000031529	other_paralog	ERBB2
ENSGALG00000031529	other_paralog	ERBB2
ENSGALG00000031529	other_paralog	ERBB2
ENSGALG00000031529	other_paralog	ERBB2
ENSGALG00000031529	other_paralog	ERBB2
ENSGALG00000031529	other_paralog	ERBB2
ENSGALG00000031529	other_paralog	ERBB2
ENSGALG00000031529	other_paralog	ERBB2
ENSGALG00000031529	other_paralog	ERBB2
ENSGALG00000031529	other_paralog	ERBB2
ENSGALG00000031529	other_paralog	ERBB2
ENSGALG00000031529	other_paralog	ERBB2
ENSGALG00000031529	other_paralog	ERBB2
ENSGALG00000031529	other_paralog	ERBB2
ENSGALG00000031529	other_paralog	ERBB2
ENSGALG00000031529	other_paralog	ERBB2
ENSGALG00000031529	other_paralog	ERBB2
ENSGALG00000031529	other_paralog	ERBB2
ENSGALG00000031529	other_paralog	ERBB2
ENSGALG00000031529	other_paralog	ERBB2
ENSGALG00000031529	other_paralog	ERBB2
ENSGALG00000031529	other_paralog	ERBB2
ENSGALG00000031529	other_paralog	ERBB2
ENSGALG00000031529	other_paralog	ERBB2
ENSGALG00000031529	other_paralog	ERBB2
ENSGALG00000031529	other_paralog	ERBB2
ENSGALG00000031529	other_paralog	ERBB2
ENSGALG00000031529	other_paralog	ERBB2
ENSGALG00000031529	other_paralog	ERBB2
ENSGALG00000031529	other_paralog	ERBB2
ENSGALG00000031529	other_paralog	ERBB2
ENSGALG00000031529	other_paralog	ERBB2
ENSGALG00000031529	other_paralog	ERBB2
ENSGALG00000031529	other_paralog	ERBB2
ENSGALG00000031529	other_paralog	ERBB2
ENSGALG00000031529	other_paralog	ERBB2
ENSGALG00000031529	other_paralog	ERBB2
ENSGALG00000031529	other_paralog	ERBB2
ENSGALG00000031529	other_paralog	ERBB2
ENSGALG00000031529	other_paralog	ERBB2
ENSGALG00000031529	other_paralog	ERBB2
ENSGALG00000031529	other_paralog	ERBB2
ENSGALG00000031529	other_paralog	ERBB2
ENSGALG00000031529	other_paralog	ERBB2
ENSGALG00000031529	other_paralog	ERBB2
ENSGALG00000031529	other_paralog	ERBB2
ENSGALG00000031529	other_paralog	ERBB2
ENSGALG00000031529	other_paralog	ERBB2
ENSGALG00000031529	other_paralog	ERBB2
ENSGALG00000012388	within_species_paralog	PCMT1
ENSGALG00000012388	within_species_paralog	PCMT1
ENSGALG00000012388	within_species_paralog	PCMT1
ENSGALG00000041353	within_species_paralog	TP53INP1
ENSGALG00000054402	within_species_paralog
ENSGALG00000054402	within_species_paralog
ENSGALG00000054402	other_paralog
ENSGALG00000054402	other_paralog
ENSGALG00000015258	other_paralog	DCBLD2
ENSGALG00000015258	other_paralog	DCBLD2
ENSGALG00000015258	other_paralog	DCBLD2
ENSGALG00000015258	other_paralog	DCBLD2
ENSGALG00000015258	other_paralog	DCBLD2
ENSGALG00000015258	other_paralog	DCBLD2
ENSGALG00000015258	other_paralog	DCBLD2
ENSGALG00000015258	other_paralog	DCBLD2
ENSGALG00000015258	other_paralog	DCBLD2
ENSGALG00000015258	other_paralog	DCBLD2
ENSGALG00000015258	other_paralog	DCBLD2
ENSGALG00000015258	other_paralog	DCBLD2
ENSGALG00000015258	other_paralog	DCBLD2
ENSGALG00000015258	other_paralog	DCBLD2
ENSGALG00000015258	other_paralog	DCBLD2
ENSGALG00000015258	other_paralog	DCBLD2
ENSGALG00000015258	other_paralog	DCBLD2
ENSGALG00000015258	other_paralog	DCBLD2
ENSGALG00000015258	other_paralog	DCBLD2
ENSGALG00000015258	other_paralog	DCBLD2
ENSGALG00000015258	other_paralog	DCBLD2
ENSGALG00000015258	other_paralog	DCBLD2
ENSGALG00000015258	other_paralog	DCBLD2
ENSGALG00000015258	other_paralog	DCBLD2
ENSGALG00000015258	other_paralog	DCBLD2
ENSGALG00000015258	other_paralog	DCBLD2
ENSGALG00000015258	other_paralog	DCBLD2
ENSGALG00000015258	other_paralog	DCBLD2
ENSGALG00000015258	other_paralog	DCBLD2
ENSGALG00000015258	other_paralog	DCBLD2
ENSGALG00000015258	other_paralog	DCBLD2
ENSGALG00000015258	other_paralog	DCBLD2
ENSGALG00000015258	other_paralog	DCBLD2
ENSGALG00000051612
ENSGALG00000029617	other_paralog	COL17A1
ENSGALG00000029617	other_paralog	COL17A1
ENSGALG00000029617	other_paralog	COL17A1
ENSGALG00000029617	other_paralog	COL17A1
ENSGALG00000029617	other_paralog	COL17A1
ENSGALG00000029617	other_paralog	COL17A1
ENSGALG00000029617	other_paralog	COL17A1
ENSGALG00000029617	other_paralog	COL17A1
ENSGALG00000029617	other_paralog	COL17A1
ENSGALG00000029617	other_paralog	COL17A1
ENSGALG00000029617	other_paralog	COL17A1
ENSGALG00000029617	other_paralog	COL17A1
ENSGALG00000029617	other_paralog	COL17A1
ENSGALG00000029617	other_paralog	COL17A1
ENSGALG00000029617	other_paralog	COL17A1
ENSGALG00000029617	other_paralog	COL17A1
ENSGALG00000029617	other_paralog	COL17A1
ENSGALG00000029617	other_paralog	COL17A1
ENSGALG00000029617	other_paralog	COL17A1
ENSGALG00000029617	other_paralog	COL17A1
ENSGALG00000029617	other_paralog	COL17A1
ENSGALG00000029617	other_paralog	COL17A1
ENSGALG00000029617	other_paralog	COL17A1
ENSGALG00000029617	other_paralog	COL17A1
ENSGALG00000029617	other_paralog	COL17A1
ENSGALG00000029617	other_paralog	COL17A1
ENSGALG00000029617	other_paralog	COL17A1
ENSGALG00000029617	other_paralog	COL17A1
ENSGALG00000029617	other_paralog	COL17A1
ENSGALG00000029617	other_paralog	COL17A1
ENSGALG00000029617	other_paralog	COL17A1
ENSGALG00000029617	other_paralog	COL17A1
ENSGALG00000029617	other_paralog	COL17A1
ENSGALG00000029617	other_paralog	COL17A1
ENSGALG00000029617	other_paralog	COL17A1
ENSGALG00000029617	other_paralog	COL17A1
ENSGALG00000029617	other_paralog	COL17A1
ENSGALG00000029617	other_paralog	COL17A1
ENSGALG00000029617	other_paralog	COL17A1
ENSGALG00000029617	other_paralog	COL17A1
ENSGALG00000029617	other_paralog	COL17A1
ENSGALG00000029617	other_paralog	COL17A1
ENSGALG00000029617	other_paralog	COL17A1
ENSGALG00000029617	other_paralog	COL17A1
ENSGALG00000029617	other_paralog	COL17A1
ENSGALG00000029617	other_paralog	COL17A1
ENSGALG00000029617	other_paralog	COL17A1
ENSGALG00000029617	other_paralog	COL17A1
ENSGALG00000029617	other_paralog	COL17A1
ENSGALG00000025204
ENSGALG00000043139	other_paralog	SYT7
ENSGALG00000043139	other_paralog	SYT7
ENSGALG00000043139	other_paralog	SYT7
ENSGALG00000043139	other_paralog	SYT7
ENSGALG00000043139	other_paralog	SYT7
ENSGALG00000043139	other_paralog	SYT7
ENSGALG00000043139	other_paralog	SYT7
ENSGALG00000043139	other_paralog	SYT7
ENSGALG00000043139	other_paralog	SYT7
ENSGALG00000043139	other_paralog	SYT7
ENSGALG00000043139	other_paralog	SYT7
ENSGALG00000043139	other_paralog	SYT7
ENSGALG00000043139	other_paralog	SYT7
ENSGALG00000043139	other_paralog	SYT7
ENSGALG00000043139	other_paralog	SYT7
ENSGALG00000043139	other_paralog	SYT7
ENSGALG00000043139	other_paralog	SYT7
ENSGALG00000043139	other_paralog	SYT7
ENSGALG00000043139	other_paralog	SYT7
ENSGALG00000043139	other_paralog	SYT7
ENSGALG00000043139	other_paralog	SYT7
ENSGALG00000043139	other_paralog	SYT7
ENSGALG00000043139	other_paralog	SYT7
ENSGALG00000043139	other_paralog	SYT7
ENSGALG00000043139	other_paralog	SYT7
ENSGALG00000043139	other_paralog	SYT7
ENSGALG00000043139	other_paralog	SYT7
ENSGALG00000043139	other_paralog	SYT7
ENSGALG00000049326	other_paralog
ENSGALG00000049326	other_paralog
ENSGALG00000049326	other_paralog
ENSGALG00000049326	other_paralog
ENSGALG00000049326	other_paralog
ENSGALG00000049326	other_paralog
ENSGALG00000049326	other_paralog
ENSGALG00000049326	other_paralog
ENSGALG00000049326	other_paralog
ENSGALG00000049326	other_paralog
ENSGALG00000049326	other_paralog
ENSGALG00000049326	other_paralog
ENSGALG00000049326	other_paralog
ENSGALG00000049326	other_paralog
ENSGALG00000049326	other_paralog
ENSGALG00000049326	other_paralog
ENSGALG00000049326	other_paralog
ENSGALG00000049326	other_paralog
ENSGALG00000049326	other_paralog
ENSGALG00000049326	other_paralog
ENSGALG00000001765		CAAP1
ENSGALG00000042356	other_paralog	FSTL3
ENSGALG00000042356	other_paralog	FSTL3
ENSGALG00000042356	other_paralog	FSTL3
ENSGALG00000042356	other_paralog	FSTL3
ENSGALG00000042356	other_paralog	FSTL3
ENSGALG00000042356	other_paralog	FSTL3
ENSGALG00000042356	other_paralog	FSTL3
ENSGALG00000022030		PGAP3
ENSGALG00000005772	within_species_paralog	BOK
ENSGALG00000005772	within_species_paralog	BOK
ENSGALG00000005772	within_species_paralog	BOK
ENSGALG00000005772	other_paralog	BOK
ENSGALG00000005772	other_paralog	BOK
ENSGALG00000005772	other_paralog	BOK
ENSGALG00000048236	within_species_paralog
ENSGALG00000048236	within_species_paralog
ENSGALG00000030603	other_paralog	ANTXR1
ENSGALG00000030603	other_paralog	ANTXR1
ENSGALG00000050696		gga-mir-12277
ENSGALG00000047833		MED11
ENSGALG00000039893		gga-mir-7437
ENSGALG00000029856		TOMM7
ENSGALG00000053690		PNMT
ENSGALG00000045169	within_species_paralog	LRRC10B
ENSGALG00000045169	other_paralog	LRRC10B
ENSGALG00000045169	other_paralog	LRRC10B
ENSGALG00000045169	other_paralog	LRRC10B
ENSGALG00000045169	other_paralog	LRRC10B
ENSGALG00000045169	other_paralog	LRRC10B
ENSGALG00000045169	other_paralog	LRRC10B
ENSGALG00000045169	other_paralog	LRRC10B
ENSGALG00000045169	other_paralog	LRRC10B
ENSGALG00000045169	other_paralog	LRRC10B
ENSGALG00000045169	other_paralog	LRRC10B
ENSGALG00000045169	other_paralog	LRRC10B
ENSGALG00000045169	other_paralog	LRRC10B
ENSGALG00000045169	other_paralog	LRRC10B
ENSGALG00000045169	other_paralog	LRRC10B
ENSGALG00000045169	other_paralog	LRRC10B
ENSGALG00000045169	other_paralog	LRRC10B
ENSGALG00000045169	other_paralog	LRRC10B
ENSGALG00000045169	other_paralog	LRRC10B
ENSGALG00000045169	other_paralog	LRRC10B
ENSGALG00000045169	other_paralog	LRRC10B
ENSGALG00000045169	other_paralog	LRRC10B
ENSGALG00000045169	other_paralog	LRRC10B
ENSGALG00000045169	other_paralog	LRRC10B
ENSGALG00000045169	other_paralog	LRRC10B
ENSGALG00000045169	other_paralog	LRRC10B
ENSGALG00000045169	other_paralog	LRRC10B
ENSGALG00000049559	other_paralog
ENSGALG00000049559	other_paralog
ENSGALG00000049559	other_paralog
ENSGALG00000049559	other_paralog
ENSGALG00000049559	other_paralog
ENSGALG00000049559	other_paralog
ENSGALG00000049559	other_paralog
ENSGALG00000049559	other_paralog
ENSGALG00000049559	other_paralog
ENSGALG00000049559	other_paralog
ENSGALG00000049559	other_paralog
ENSGALG00000049559	other_paralog
ENSGALG00000049559	other_paralog
ENSGALG00000049559	other_paralog
ENSGALG00000049559	other_paralog
ENSGALG00000049559	other_paralog
ENSGALG00000049559	other_paralog
ENSGALG00000049559	other_paralog
ENSGALG00000049559	other_paralog
ENSGALG00000049559	other_paralog
ENSGALG00000049559	other_paralog
ENSGALG00000049559	other_paralog
ENSGALG00000049559	other_paralog
ENSGALG00000049559	other_paralog
ENSGALG00000049559	other_paralog
ENSGALG00000049559	other_paralog
ENSGALG00000049559	other_paralog
ENSGALG00000049559	other_paralog
ENSGALG00000049559	other_paralog
ENSGALG00000049559	other_paralog
ENSGALG00000049559	other_paralog
ENSGALG00000049559	other_paralog
ENSGALG00000049559	other_paralog
ENSGALG00000049559	other_paralog
ENSGALG00000049559	other_paralog
ENSGALG00000049559	other_paralog
ENSGALG00000049559	other_paralog
ENSGALG00000049559	other_paralog
ENSGALG00000049559	other_paralog
ENSGALG00000049559	other_paralog
ENSGALG00000049559	other_paralog
ENSGALG00000049559	other_paralog
ENSGALG00000049559	other_paralog
ENSGALG00000049559	other_paralog
ENSGALG00000049559	other_paralog
ENSGALG00000049559	other_paralog
ENSGALG00000049559	other_paralog
ENSGALG00000049559	other_paralog
ENSGALG00000049559	other_paralog
ENSGALG00000005279	within_species_paralog	BRIP1
ENSGALG00000005279	within_species_paralog	BRIP1
ENSGALG00000028314
ENSGALG00000047350	within_species_paralog
ENSGALG00000047350	within_species_paralog
ENSGALG00000047350	within_species_paralog
ENSGALG00000047350	within_species_paralog
ENSGALG00000047350	within_species_paralog
ENSGALG00000047350	within_species_paralog
ENSGALG00000047350	within_species_paralog
ENSGALG00000047350	within_species_paralog
ENSGALG00000047350	within_species_paralog
ENSGALG00000047350	within_species_paralog
ENSGALG00000047350	within_species_paralog
ENSGALG00000047350	within_species_paralog
ENSGALG00000047350	within_species_paralog
ENSGALG00000047350	within_species_paralog
ENSGALG00000047350	within_species_paralog
ENSGALG00000047350	within_species_paralog
ENSGALG00000047350	within_species_paralog
ENSGALG00000052319	within_species_paralog
ENSGALG00000052319	gene_split
ENSGALG00000052319	within_species_paralog
ENSGALG00000052319	other_paralog
ENSGALG00000052319	other_paralog
ENSGALG00000052319	other_paralog
ENSGALG00000052319	other_paralog
ENSGALG00000052319	other_paralog
ENSGALG00000052319	other_paralog
ENSGALG00000052319	other_paralog
ENSGALG00000052319	other_paralog
ENSGALG00000052319	other_paralog
ENSGALG00000052319	other_paralog
ENSGALG00000052319	other_paralog
ENSGALG00000052319	other_paralog
ENSGALG00000052319	other_paralog
ENSGALG00000052319	other_paralog
ENSGALG00000052319	other_paralog
ENSGALG00000052319	other_paralog
ENSGALG00000052319	other_paralog
ENSGALG00000052319	other_paralog
ENSGALG00000052319	other_paralog
ENSGALG00000052319	other_paralog
ENSGALG00000052319	other_paralog
ENSGALG00000052319	other_paralog
ENSGALG00000052319	other_paralog
ENSGALG00000052319	other_paralog
ENSGALG00000052319	other_paralog
ENSGALG00000052319	other_paralog
ENSGALG00000052319	other_paralog
ENSGALG00000052319	other_paralog
ENSGALG00000052319	other_paralog
ENSGALG00000052319	other_paralog
ENSGALG00000052319	other_paralog
ENSGALG00000052319	other_paralog
ENSGALG00000052319	other_paralog
ENSGALG00000052319	other_paralog
ENSGALG00000052319	other_paralog
ENSGALG00000014790	other_paralog	CDK7
ENSGALG00000014790	other_paralog	CDK7
ENSGALG00000014790	other_paralog	CDK7
ENSGALG00000014790	other_paralog	CDK7
ENSGALG00000014790	other_paralog	CDK7
ENSGALG00000014790	other_paralog	CDK7
ENSGALG00000014790	other_paralog	CDK7
ENSGALG00000014790	other_paralog	CDK7
ENSGALG00000014790	other_paralog	CDK7
ENSGALG00000014790	other_paralog	CDK7
ENSGALG00000014790	other_paralog	CDK7
ENSGALG00000014790	other_paralog	CDK7
ENSGALG00000014790	other_paralog	CDK7
ENSGALG00000014790	other_paralog	CDK7
ENSGALG00000014790	other_paralog	CDK7
ENSGALG00000014790	other_paralog	CDK7
ENSGALG00000014790	other_paralog	CDK7
ENSGALG00000014790	other_paralog	CDK7
ENSGALG00000014790	other_paralog	CDK7
ENSGALG00000014790	other_paralog	CDK7
ENSGALG00000014790	other_paralog	CDK7
ENSGALG00000014790	other_paralog	CDK7
ENSGALG00000014790	other_paralog	CDK7
ENSGALG00000004288	other_paralog	HDAC4
ENSGALG00000004288	other_paralog	HDAC4
ENSGALG00000004288	other_paralog	HDAC4
ENSGALG00000004288	other_paralog	HDAC4
ENSGALG00000004288	other_paralog	HDAC4
ENSGALG00000004288	other_paralog	HDAC4
ENSGALG00000004288	other_paralog	HDAC4
ENSGALG00000004288	other_paralog	HDAC4
ENSGALG00000004288	other_paralog	HDAC4
ENSGALG00000004288	other_paralog	HDAC4
ENSGALG00000050256		TRPT1
ENSGALG00000012387		NUP43
ENSGALG00000038495	other_paralog	TAF1B
ENSGALG00000038495	other_paralog	TAF1B
ENSGALG00000038495	other_paralog	TAF1B
ENSGALG00000038495	other_paralog	TAF1B
ENSGALG00000038495	other_paralog	TAF1B
ENSGALG00000038495	other_paralog	TAF1B
ENSGALG00000052114	within_species_paralog
ENSGALG00000052114	within_species_paralog
ENSGALG00000052114	within_species_paralog
ENSGALG00000052114	other_paralog
ENSGALG00000052114	other_paralog
ENSGALG00000052114	other_paralog
ENSGALG00000052114	other_paralog
ENSGALG00000052114	other_paralog
ENSGALG00000052114	other_paralog
ENSGALG00000052114	other_paralog
ENSGALG00000052114	other_paralog
ENSGALG00000052114	other_paralog
ENSGALG00000052114	other_paralog
ENSGALG00000052114	other_paralog
ENSGALG00000052114	other_paralog
ENSGALG00000052114	other_paralog
ENSGALG00000052114	other_paralog
ENSGALG00000052114	other_paralog
ENSGALG00000052114	other_paralog
ENSGALG00000052114	other_paralog
ENSGALG00000052114	other_paralog
ENSGALG00000052114	other_paralog
ENSGALG00000052114	other_paralog
ENSGALG00000052114	other_paralog
ENSGALG00000052114	other_paralog
ENSGALG00000052114	other_paralog
ENSGALG00000052114	other_paralog
ENSGALG00000052114	other_paralog
ENSGALG00000052114	other_paralog
ENSGALG00000052114	other_paralog
ENSGALG00000052114	other_paralog
ENSGALG00000052114	other_paralog
ENSGALG00000052114	other_paralog
ENSGALG00000052114	other_paralog
ENSGALG00000052114	other_paralog
ENSGALG00000052114	other_paralog
ENSGALG00000052114	other_paralog
ENSGALG00000052114	other_paralog
ENSGALG00000015253	other_paralog	COL8A1
ENSGALG00000015253	other_paralog	COL8A1
ENSGALG00000015253	other_paralog	COL8A1
ENSGALG00000015253	other_paralog	COL8A1
ENSGALG00000015253	other_paralog	COL8A1
ENSGALG00000015253	other_paralog	COL8A1
ENSGALG00000015253	other_paralog	COL8A1
ENSGALG00000015253	other_paralog	COL8A1
ENSGALG00000015253	other_paralog	COL8A1
ENSGALG00000015253	other_paralog	COL8A1
ENSGALG00000015253	other_paralog	COL8A1
ENSGALG00000015253	other_paralog	COL8A1
ENSGALG00000015253	other_paralog	COL8A1
ENSGALG00000015253	other_paralog	COL8A1
ENSGALG00000015253	other_paralog	COL8A1
ENSGALG00000015253	other_paralog	COL8A1
ENSGALG00000015253	other_paralog	COL8A1
ENSGALG00000015253	other_paralog	COL8A1
ENSGALG00000015253	other_paralog	COL8A1
ENSGALG00000015253	other_paralog	COL8A1
ENSGALG00000015253	other_paralog	COL8A1
ENSGALG00000015253	other_paralog	COL8A1
ENSGALG00000014607	other_paralog	STARD3
ENSGALG00000014607	other_paralog	STARD3
ENSGALG00000014607	other_paralog	STARD3
ENSGALG00000014607	other_paralog	STARD3
ENSGALG00000008572	within_species_paralog	LAMP2
ENSGALG00000008572	within_species_paralog	LAMP2
ENSGALG00000008572	within_species_paralog	LAMP2
ENSGALG00000000424	other_paralog	CMTM3
ENSGALG00000000424	other_paralog	CMTM3
ENSGALG00000000424	other_paralog	CMTM3
ENSGALG00000000424	other_paralog	CMTM3
ENSGALG00000000424	other_paralog	CMTM3
ENSGALG00000000424	other_paralog	CMTM3
ENSGALG00000000424	other_paralog	CMTM3
ENSGALG00000000424	other_paralog	CMTM3
ENSGALG00000000424	other_paralog	CMTM3
ENSGALG00000000424	other_paralog	CMTM3
ENSGALG00000051652	other_paralog
ENSGALG00000051652	other_paralog
ENSGALG00000012386	other_paralog	LATS1
ENSGALG00000012386	other_paralog	LATS1
ENSGALG00000012386	other_paralog	LATS1
ENSGALG00000012386	other_paralog	LATS1
ENSGALG00000012386	other_paralog	LATS1
ENSGALG00000012386	other_paralog	LATS1
ENSGALG00000012386	other_paralog	LATS1
ENSGALG00000012386	other_paralog	LATS1
ENSGALG00000012386	other_paralog	LATS1
ENSGALG00000012386	other_paralog	LATS1
ENSGALG00000012386	other_paralog	LATS1
ENSGALG00000012386	other_paralog	LATS1
ENSGALG00000012386	other_paralog	LATS1
ENSGALG00000008942	other_paralog	FOXN2
ENSGALG00000008942	other_paralog	FOXN2
ENSGALG00000055105	within_species_paralog
ENSGALG00000055105	within_species_paralog
ENSGALG00000055105	within_species_paralog
ENSGALG00000055105	within_species_paralog
ENSGALG00000055105	within_species_paralog
ENSGALG00000055105	within_species_paralog
ENSGALG00000055105	within_species_paralog
ENSGALG00000055105	within_species_paralog
ENSGALG00000055105	within_species_paralog
ENSGALG00000055105	within_species_paralog
ENSGALG00000055105	within_species_paralog
ENSGALG00000055105	within_species_paralog
ENSGALG00000055105	within_species_paralog
ENSGALG00000055105	within_species_paralog
ENSGALG00000055105	within_species_paralog
ENSGALG00000055105	within_species_paralog
ENSGALG00000055105	within_species_paralog
ENSGALG00000040194
ENSGALG00000054895
ENSGALG00000005251	other_paralog	CMTM4
ENSGALG00000005251	other_paralog	CMTM4
ENSGALG00000005251	other_paralog	CMTM4
ENSGALG00000005251	other_paralog	CMTM4
ENSGALG00000005251	other_paralog	CMTM4
ENSGALG00000005251	other_paralog	CMTM4
ENSGALG00000005251	other_paralog	CMTM4
ENSGALG00000005251	other_paralog	CMTM4
ENSGALG00000005251	other_paralog	CMTM4
ENSGALG00000005251	other_paralog	CMTM4
ENSGALG00000054600
ENSGALG00000036042
ENSGALG00000040632		SDHAF2
ENSGALG00000043437	within_species_paralog	CAPZA2
ENSGALG00000043437	within_species_paralog	CAPZA2
ENSGALG00000030378		RPL11
ENSGALG00000053973
ENSGALG00000040794	other_paralog	CCNE2
ENSGALG00000040794	other_paralog	CCNE2
ENSGALG00000040794	other_paralog	CCNE2
ENSGALG00000040794	other_paralog	CCNE2
ENSGALG00000040794	other_paralog	CCNE2
ENSGALG00000040794	other_paralog	CCNE2
ENSGALG00000040794	other_paralog	CCNE2
ENSGALG00000040794	other_paralog	CCNE2
ENSGALG00000040794	other_paralog	CCNE2
ENSGALG00000040794	other_paralog	CCNE2
ENSGALG00000040794	other_paralog	CCNE2
ENSGALG00000040794	other_paralog	CCNE2
ENSGALG00000040794	other_paralog	CCNE2
ENSGALG00000040794	other_paralog	CCNE2
ENSGALG00000040794	other_paralog	CCNE2
ENSGALG00000040794	other_paralog	CCNE2
ENSGALG00000053378	other_paralog
ENSGALG00000053378	other_paralog
ENSGALG00000053378	other_paralog
ENSGALG00000053378	other_paralog
ENSGALG00000053378	other_paralog
ENSGALG00000053378	other_paralog
ENSGALG00000053378	other_paralog
ENSGALG00000053378	other_paralog
ENSGALG00000053378	other_paralog
ENSGALG00000053378	other_paralog
ENSGALG00000053378	other_paralog
ENSGALG00000053378	other_paralog
ENSGALG00000053378	other_paralog
ENSGALG00000053378	other_paralog
ENSGALG00000053378	other_paralog
ENSGALG00000053378	other_paralog
ENSGALG00000053378	other_paralog
ENSGALG00000053378	other_paralog
ENSGALG00000053378	other_paralog
ENSGALG00000053378	other_paralog
ENSGALG00000053378	other_paralog
ENSGALG00000053378	other_paralog
ENSGALG00000053378	other_paralog
ENSGALG00000053378	other_paralog
ENSGALG00000053378	other_paralog
ENSGALG00000053378	within_species_paralog
ENSGALG00000053378	within_species_paralog
ENSGALG00000053378	within_species_paralog
ENSGALG00000053378	within_species_paralog
ENSGALG00000053378	within_species_paralog
ENSGALG00000053378	within_species_paralog
ENSGALG00000053378	within_species_paralog
ENSGALG00000053378	within_species_paralog
ENSGALG00000053378	within_species_paralog
ENSGALG00000053378	within_species_paralog
ENSGALG00000053378	within_species_paralog
ENSGALG00000053378	within_species_paralog
ENSGALG00000053378	within_species_paralog
ENSGALG00000053378	within_species_paralog
ENSGALG00000053378	within_species_paralog
ENSGALG00000053378	within_species_paralog
ENSGALG00000053378	within_species_paralog
ENSGALG00000053378	within_species_paralog
ENSGALG00000053378	within_species_paralog
ENSGALG00000053378	within_species_paralog
ENSGALG00000053378	within_species_paralog
ENSGALG00000053378	within_species_paralog
ENSGALG00000053378	within_species_paralog
ENSGALG00000053378	within_species_paralog
ENSGALG00000053378	within_species_paralog
ENSGALG00000053378	within_species_paralog
ENSGALG00000053378	within_species_paralog
ENSGALG00000053378	within_species_paralog
ENSGALG00000053378	within_species_paralog
ENSGALG00000053378	within_species_paralog
ENSGALG00000053378	within_species_paralog
ENSGALG00000053378	within_species_paralog
ENSGALG00000053378	within_species_paralog
ENSGALG00000053378	within_species_paralog
ENSGALG00000053378	within_species_paralog
ENSGALG00000053378	within_species_paralog
ENSGALG00000053378	within_species_paralog
ENSGALG00000053378	within_species_paralog
ENSGALG00000053378	within_species_paralog
ENSGALG00000053378	within_species_paralog
ENSGALG00000053378	within_species_paralog
ENSGALG00000053378	within_species_paralog
ENSGALG00000053378	within_species_paralog
ENSGALG00000053378	within_species_paralog
ENSGALG00000053378	within_species_paralog
ENSGALG00000053378	within_species_paralog
ENSGALG00000053378	within_species_paralog
ENSGALG00000053378	within_species_paralog
ENSGALG00000053378	within_species_paralog
ENSGALG00000053378	within_species_paralog
ENSGALG00000053378	within_species_paralog
ENSGALG00000053378	within_species_paralog
ENSGALG00000053378	within_species_paralog
ENSGALG00000053378	within_species_paralog
ENSGALG00000053378	within_species_paralog
ENSGALG00000053378	within_species_paralog
ENSGALG00000053378	within_species_paralog
ENSGALG00000053378	within_species_paralog
ENSGALG00000053378	within_species_paralog
ENSGALG00000053378	within_species_paralog
ENSGALG00000053378	within_species_paralog
ENSGALG00000053378	within_species_paralog
ENSGALG00000053378	within_species_paralog
ENSGALG00000053378	within_species_paralog
ENSGALG00000053378	within_species_paralog
ENSGALG00000053378	within_species_paralog
ENSGALG00000053378	within_species_paralog
ENSGALG00000053378	within_species_paralog
ENSGALG00000053378	within_species_paralog
ENSGALG00000053378	within_species_paralog
ENSGALG00000053378	within_species_paralog
ENSGALG00000053378	within_species_paralog
ENSGALG00000053378	within_species_paralog
ENSGALG00000053378	within_species_paralog
ENSGALG00000053378	within_species_paralog
ENSGALG00000053378	within_species_paralog
ENSGALG00000053378	within_species_paralog
ENSGALG00000053378	within_species_paralog
ENSGALG00000053378	within_species_paralog
ENSGALG00000053378	within_species_paralog
ENSGALG00000053378	within_species_paralog
ENSGALG00000053378	within_species_paralog
ENSGALG00000053378	within_species_paralog
ENSGALG00000053378	within_species_paralog
ENSGALG00000053378	within_species_paralog
ENSGALG00000053378	within_species_paralog
ENSGALG00000053378	within_species_paralog
ENSGALG00000053378	within_species_paralog
ENSGALG00000053378	within_species_paralog
ENSGALG00000053378	within_species_paralog
ENSGALG00000053378	within_species_paralog
ENSGALG00000053378	within_species_paralog
ENSGALG00000053378	within_species_paralog
ENSGALG00000053378	within_species_paralog
ENSGALG00000053378	within_species_paralog
ENSGALG00000053378	within_species_paralog
ENSGALG00000053378	within_species_paralog
ENSGALG00000012048	other_paralog	LARP7
ENSGALG00000012048	other_paralog	LARP7
ENSGALG00000012048	other_paralog	LARP7
ENSGALG00000012048	other_paralog	LARP7
ENSGALG00000012048	other_paralog	LARP7
ENSGALG00000012048	other_paralog	LARP7
ENSGALG00000012048	other_paralog	LARP7
ENSGALG00000014789		MRPS36
ENSGALG00000028180
ENSGALG00000047565	within_species_paralog
ENSGALG00000047565	within_species_paralog
ENSGALG00000047565	other_paralog
ENSGALG00000047565	other_paralog
ENSGALG00000047565	other_paralog
ENSGALG00000050580	within_species_paralog	5S_rRNA
ENSGALG00000050580	within_species_paralog	5S_rRNA
ENSGALG00000050580	within_species_paralog	5S_rRNA
ENSGALG00000050580	within_species_paralog	5S_rRNA
ENSGALG00000050580	within_species_paralog	5S_rRNA
ENSGALG00000050580	within_species_paralog	5S_rRNA
ENSGALG00000050580	within_species_paralog	5S_rRNA
ENSGALG00000050580	within_species_paralog	5S_rRNA
ENSGALG00000050580	within_species_paralog	5S_rRNA
ENSGALG00000050580	within_species_paralog	5S_rRNA
ENSGALG00000050580	within_species_paralog	5S_rRNA
ENSGALG00000050580	within_species_paralog	5S_rRNA
ENSGALG00000050580	within_species_paralog	5S_rRNA
ENSGALG00000050580	within_species_paralog	5S_rRNA
ENSGALG00000050580	within_species_paralog	5S_rRNA
ENSGALG00000050580	within_species_paralog	5S_rRNA
ENSGALG00000050580	within_species_paralog	5S_rRNA
ENSGALG00000050580	within_species_paralog	5S_rRNA
ENSGALG00000050580	within_species_paralog	5S_rRNA
ENSGALG00000050580	within_species_paralog	5S_rRNA
ENSGALG00000050580	within_species_paralog	5S_rRNA
ENSGALG00000050580	within_species_paralog	5S_rRNA
ENSGALG00000050580	within_species_paralog	5S_rRNA
ENSGALG00000050580	within_species_paralog	5S_rRNA
ENSGALG00000050580	within_species_paralog	5S_rRNA
ENSGALG00000050580	within_species_paralog	5S_rRNA
ENSGALG00000050580	within_species_paralog	5S_rRNA
ENSGALG00000050580	within_species_paralog	5S_rRNA
ENSGALG00000050580	within_species_paralog	5S_rRNA
ENSGALG00000050580	within_species_paralog	5S_rRNA
ENSGALG00000050580	within_species_paralog	5S_rRNA
ENSGALG00000050580	within_species_paralog	5S_rRNA
ENSGALG00000050580	within_species_paralog	5S_rRNA
ENSGALG00000050580	within_species_paralog	5S_rRNA
ENSGALG00000050580	within_species_paralog	5S_rRNA
ENSGALG00000050580	within_species_paralog	5S_rRNA
ENSGALG00000050580	other_paralog	5S_rRNA
ENSGALG00000050580	other_paralog	5S_rRNA
ENSGALG00000050580	other_paralog	5S_rRNA
ENSGALG00000050580	other_paralog	5S_rRNA
ENSGALG00000050580	other_paralog	5S_rRNA
ENSGALG00000050580	other_paralog	5S_rRNA
ENSGALG00000050580	other_paralog	5S_rRNA
ENSGALG00000050580	other_paralog	5S_rRNA
ENSGALG00000050580	other_paralog	5S_rRNA
ENSGALG00000050580	other_paralog	5S_rRNA
ENSGALG00000050580	other_paralog	5S_rRNA
ENSGALG00000050580	other_paralog	5S_rRNA
ENSGALG00000050580	other_paralog	5S_rRNA
ENSGALG00000050580	other_paralog	5S_rRNA
ENSGALG00000050580	other_paralog	5S_rRNA
ENSGALG00000050580	other_paralog	5S_rRNA
ENSGALG00000040962		CPSF7
ENSGALG00000004274	other_paralog	TWIST2
ENSGALG00000004274	other_paralog	TWIST2
ENSGALG00000004274	other_paralog	TWIST2
ENSGALG00000004274	other_paralog	TWIST2
ENSGALG00000004274	other_paralog	TWIST2
ENSGALG00000004274	other_paralog	TWIST2
ENSGALG00000004274	other_paralog	TWIST2
ENSGALG00000004274	other_paralog	TWIST2
ENSGALG00000004274	other_paralog	TWIST2
ENSGALG00000004274	other_paralog	TWIST2
ENSGALG00000004274	other_paralog	TWIST2
ENSGALG00000008559	other_paralog	CUL4B
ENSGALG00000008559	other_paralog	CUL4B
ENSGALG00000008559	other_paralog	CUL4B
ENSGALG00000008559	other_paralog	CUL4B
ENSGALG00000008559	other_paralog	CUL4B
ENSGALG00000008559	other_paralog	CUL4B
ENSGALG00000008559	other_paralog	CUL4B
ENSGALG00000017207		CWC15
ENSGALG00000002536	within_species_paralog	STX2
ENSGALG00000002536	within_species_paralog	STX2
ENSGALG00000002536	other_paralog	STX2
ENSGALG00000002536	other_paralog	STX2
ENSGALG00000002536	other_paralog	STX2
ENSGALG00000002536	other_paralog	STX2
ENSGALG00000002536	other_paralog	STX2
ENSGALG00000002536	other_paralog	STX2
ENSGALG00000002536	other_paralog	STX2
ENSGALG00000002536	other_paralog	STX2
ENSGALG00000010915		IL6
ENSGALG00000049232	within_species_paralog
ENSGALG00000049232	within_species_paralog
ENSGALG00000049232	other_paralog
ENSGALG00000049232	other_paralog
ENSGALG00000049232	other_paralog
ENSGALG00000015799	other_paralog	ELAVL2
ENSGALG00000015799	other_paralog	ELAVL2
ENSGALG00000015799	other_paralog	ELAVL2
ENSGALG00000015799	other_paralog	ELAVL2
ENSGALG00000015799	other_paralog	ELAVL2
ENSGALG00000015799	other_paralog	ELAVL2
ENSGALG00000015799	other_paralog	ELAVL2
ENSGALG00000015799	other_paralog	ELAVL2
ENSGALG00000015799	other_paralog	ELAVL2
ENSGALG00000015799	other_paralog	ELAVL2
ENSGALG00000015799	other_paralog	ELAVL2
ENSGALG00000015799	other_paralog	ELAVL2
ENSGALG00000015799	other_paralog	ELAVL2
ENSGALG00000015799	other_paralog	ELAVL2
ENSGALG00000015799	other_paralog	ELAVL2
ENSGALG00000015799	other_paralog	ELAVL2
ENSGALG00000015799	other_paralog	ELAVL2
ENSGALG00000015799	other_paralog	ELAVL2
ENSGALG00000015799	other_paralog	ELAVL2
ENSGALG00000015799	other_paralog	ELAVL2
ENSGALG00000008944		FBXO11
ENSGALG00000037739	within_species_paralog	STK25
ENSGALG00000037739	other_paralog	STK25
ENSGALG00000037739	other_paralog	STK25
ENSGALG00000037739	other_paralog	STK25
ENSGALG00000037739	other_paralog	STK25
ENSGALG00000037739	other_paralog	STK25
ENSGALG00000037739	other_paralog	STK25
ENSGALG00000037739	other_paralog	STK25
ENSGALG00000037739	other_paralog	STK25
ENSGALG00000037739	other_paralog	STK25
ENSGALG00000037739	other_paralog	STK25
ENSGALG00000037739	other_paralog	STK25
ENSGALG00000037739	other_paralog	STK25
ENSGALG00000037739	other_paralog	STK25
ENSGALG00000037739	other_paralog	STK25
ENSGALG00000037739	other_paralog	STK25
ENSGALG00000037739	other_paralog	STK25
ENSGALG00000037739	other_paralog	STK25
ENSGALG00000037739	other_paralog	STK25
ENSGALG00000037739	other_paralog	STK25
ENSGALG00000037739	other_paralog	STK25
ENSGALG00000037739	other_paralog	STK25
ENSGALG00000037739	other_paralog	STK25
ENSGALG00000037739	other_paralog	STK25
ENSGALG00000037739	other_paralog	STK25
ENSGALG00000037739	other_paralog	STK25
ENSGALG00000037739	other_paralog	STK25
ENSGALG00000037739	other_paralog	STK25
ENSGALG00000037739	other_paralog	STK25
ENSGALG00000037739	other_paralog	STK25
ENSGALG00000037739	other_paralog	STK25
ENSGALG00000037739	other_paralog	STK25
ENSGALG00000037739	other_paralog	STK25
ENSGALG00000037739	other_paralog	STK25
ENSGALG00000037739	other_paralog	STK25
ENSGALG00000052217	within_species_paralog
ENSGALG00000052217	within_species_paralog
ENSGALG00000052217	within_species_paralog
ENSGALG00000052217	within_species_paralog
ENSGALG00000052217	within_species_paralog
ENSGALG00000004272	within_species_paralog	ASB1
ENSGALG00000017205	within_species_paralog	ENDOD1
ENSGALG00000046594	within_species_paralog
ENSGALG00000046594	within_species_paralog
ENSGALG00000046594	within_species_paralog
ENSGALG00000046594	within_species_paralog
ENSGALG00000046594	gene_split
ENSGALG00000046594	within_species_paralog
ENSGALG00000046594	within_species_paralog
ENSGALG00000046594	within_species_paralog
ENSGALG00000046594	within_species_paralog
ENSGALG00000046594	within_species_paralog
ENSGALG00000046594	within_species_paralog
ENSGALG00000046594	within_species_paralog
ENSGALG00000046594	within_species_paralog
ENSGALG00000046594	within_species_paralog
ENSGALG00000046594	within_species_paralog
ENSGALG00000046594	gene_split
ENSGALG00000046594	within_species_paralog
ENSGALG00000046594	within_species_paralog
ENSGALG00000046594	within_species_paralog
ENSGALG00000046594	within_species_paralog
ENSGALG00000046594	within_species_paralog
ENSGALG00000046594	within_species_paralog
ENSGALG00000046594	within_species_paralog
ENSGALG00000046594	within_species_paralog
ENSGALG00000046594	within_species_paralog
ENSGALG00000046594	within_species_paralog
ENSGALG00000046594	within_species_paralog
ENSGALG00000046594	within_species_paralog
ENSGALG00000046594	within_species_paralog
ENSGALG00000046594	within_species_paralog
ENSGALG00000046594	within_species_paralog
ENSGALG00000046594	within_species_paralog
ENSGALG00000046594	within_species_paralog
ENSGALG00000046594	within_species_paralog
ENSGALG00000046594	within_species_paralog
ENSGALG00000046594	within_species_paralog
ENSGALG00000046594	within_species_paralog
ENSGALG00000046594	within_species_paralog
ENSGALG00000046594	within_species_paralog
ENSGALG00000046594	within_species_paralog
ENSGALG00000046594	within_species_paralog
ENSGALG00000046594	within_species_paralog
ENSGALG00000046594	within_species_paralog
ENSGALG00000046594	within_species_paralog
ENSGALG00000046594	within_species_paralog
ENSGALG00000046594	within_species_paralog
ENSGALG00000046594	within_species_paralog
ENSGALG00000046594	within_species_paralog
ENSGALG00000046594	within_species_paralog
ENSGALG00000046594	within_species_paralog
ENSGALG00000046594	within_species_paralog
ENSGALG00000046594	within_species_paralog
ENSGALG00000046594	within_species_paralog
ENSGALG00000046594	within_species_paralog
ENSGALG00000046594	within_species_paralog
ENSGALG00000046594	within_species_paralog
ENSGALG00000046594	within_species_paralog
ENSGALG00000046594	within_species_paralog
ENSGALG00000046594	within_species_paralog
ENSGALG00000046594	within_species_paralog
ENSGALG00000046594	within_species_paralog
ENSGALG00000046594	within_species_paralog
ENSGALG00000046594	within_species_paralog
ENSGALG00000046594	within_species_paralog
ENSGALG00000046594	within_species_paralog
ENSGALG00000046594	within_species_paralog
ENSGALG00000046594	within_species_paralog
ENSGALG00000046594	within_species_paralog
ENSGALG00000046594	within_species_paralog
ENSGALG00000046594	within_species_paralog
ENSGALG00000046594	within_species_paralog
ENSGALG00000046594	within_species_paralog
ENSGALG00000046594	within_species_paralog
ENSGALG00000046594	within_species_paralog
ENSGALG00000046594	within_species_paralog
ENSGALG00000046594	within_species_paralog
ENSGALG00000046594	within_species_paralog
ENSGALG00000046594	within_species_paralog
ENSGALG00000046594	within_species_paralog
ENSGALG00000046594	within_species_paralog
ENSGALG00000046594	within_species_paralog
ENSGALG00000046594	within_species_paralog
ENSGALG00000046594	within_species_paralog
ENSGALG00000046594	within_species_paralog
ENSGALG00000046594	within_species_paralog
ENSGALG00000046594	within_species_paralog
ENSGALG00000046594	within_species_paralog
ENSGALG00000046594	within_species_paralog
ENSGALG00000046594	within_species_paralog
ENSGALG00000046594	within_species_paralog
ENSGALG00000046594	within_species_paralog
ENSGALG00000046594	within_species_paralog
ENSGALG00000046594	within_species_paralog
ENSGALG00000046594	within_species_paralog
ENSGALG00000046594	within_species_paralog
ENSGALG00000046594	within_species_paralog
ENSGALG00000046594	within_species_paralog
ENSGALG00000046594	within_species_paralog
ENSGALG00000046594	within_species_paralog
ENSGALG00000046594	within_species_paralog
ENSGALG00000046594	within_species_paralog
ENSGALG00000046594	within_species_paralog
ENSGALG00000046594	within_species_paralog
ENSGALG00000046594	within_species_paralog
ENSGALG00000046594	within_species_paralog
ENSGALG00000046594	within_species_paralog
ENSGALG00000046594	within_species_paralog
ENSGALG00000046594	within_species_paralog
ENSGALG00000046594	within_species_paralog
ENSGALG00000046594	within_species_paralog
ENSGALG00000046594	within_species_paralog
ENSGALG00000046594	within_species_paralog
ENSGALG00000046594	within_species_paralog
ENSGALG00000046594	within_species_paralog
ENSGALG00000046594	within_species_paralog
ENSGALG00000046594	within_species_paralog
ENSGALG00000046594	within_species_paralog
ENSGALG00000046594	within_species_paralog
ENSGALG00000046594	within_species_paralog
ENSGALG00000046594	within_species_paralog
ENSGALG00000046594	gene_split
ENSGALG00000046594	within_species_paralog
ENSGALG00000046594	within_species_paralog
ENSGALG00000046594	within_species_paralog
ENSGALG00000046594	within_species_paralog
ENSGALG00000046594	within_species_paralog
ENSGALG00000046594	within_species_paralog
ENSGALG00000046594	within_species_paralog
ENSGALG00000046594	within_species_paralog
ENSGALG00000046594	within_species_paralog
ENSGALG00000046594	within_species_paralog
ENSGALG00000046594	within_species_paralog
ENSGALG00000046594	within_species_paralog
ENSGALG00000046594	within_species_paralog
ENSGALG00000046594	within_species_paralog
ENSGALG00000046594	within_species_paralog
ENSGALG00000046594	within_species_paralog
ENSGALG00000046594	within_species_paralog
ENSGALG00000046594	within_species_paralog
ENSGALG00000046594	within_species_paralog
ENSGALG00000046594	within_species_paralog
ENSGALG00000046594	within_species_paralog
ENSGALG00000046594	within_species_paralog
ENSGALG00000046594	within_species_paralog
ENSGALG00000046594	within_species_paralog
ENSGALG00000046594	within_species_paralog
ENSGALG00000046594	within_species_paralog
ENSGALG00000046594	within_species_paralog
ENSGALG00000046594	within_species_paralog
ENSGALG00000046594	within_species_paralog
ENSGALG00000046594	within_species_paralog
ENSGALG00000046594	within_species_paralog
ENSGALG00000046594	within_species_paralog
ENSGALG00000046594	within_species_paralog
ENSGALG00000046594	within_species_paralog
ENSGALG00000046594	within_species_paralog
ENSGALG00000046594	within_species_paralog
ENSGALG00000046594	within_species_paralog
ENSGALG00000046594	other_paralog
ENSGALG00000044406	other_paralog
ENSGALG00000044406	other_paralog
ENSGALG00000052298	other_paralog
ENSGALG00000052298	other_paralog
ENSGALG00000052298	other_paralog
ENSGALG00000052298	other_paralog
ENSGALG00000052298	other_paralog
ENSGALG00000052298	other_paralog
ENSGALG00000052298	other_paralog
ENSGALG00000052298	other_paralog
ENSGALG00000052298	other_paralog
ENSGALG00000052298	other_paralog
ENSGALG00000033529	other_paralog	BRPF1
ENSGALG00000033529	other_paralog	BRPF1
ENSGALG00000033529	other_paralog	BRPF1
ENSGALG00000033529	other_paralog	BRPF1
ENSGALG00000033529	other_paralog	BRPF1
ENSGALG00000033529	other_paralog	BRPF1
ENSGALG00000033529	other_paralog	BRPF1
ENSGALG00000033529	other_paralog	BRPF1
ENSGALG00000008957	other_paralog	MSH6
ENSGALG00000008957	other_paralog	MSH6
ENSGALG00000008957	other_paralog	MSH6
ENSGALG00000008957	other_paralog	MSH6
ENSGALG00000008318	other_paralog	SLK
ENSGALG00000008318	other_paralog	SLK
ENSGALG00000008318	other_paralog	SLK
ENSGALG00000008318	other_paralog	SLK
ENSGALG00000008318	other_paralog	SLK
ENSGALG00000008318	other_paralog	SLK
ENSGALG00000008318	other_paralog	SLK
ENSGALG00000008318	other_paralog	SLK
ENSGALG00000008318	other_paralog	SLK
ENSGALG00000008318	other_paralog	SLK
ENSGALG00000008318	other_paralog	SLK
ENSGALG00000008318	other_paralog	SLK
ENSGALG00000008318	other_paralog	SLK
ENSGALG00000008318	other_paralog	SLK
ENSGALG00000008318	other_paralog	SLK
ENSGALG00000008318	other_paralog	SLK
ENSGALG00000008318	other_paralog	SLK
ENSGALG00000008318	other_paralog	SLK
ENSGALG00000008318	other_paralog	SLK
ENSGALG00000008318	other_paralog	SLK
ENSGALG00000008318	other_paralog	SLK
ENSGALG00000008318	other_paralog	SLK
ENSGALG00000008318	other_paralog	SLK
ENSGALG00000008318	other_paralog	SLK
ENSGALG00000008318	other_paralog	SLK
ENSGALG00000008318	other_paralog	SLK
ENSGALG00000008318	other_paralog	SLK
ENSGALG00000008318	other_paralog	SLK
ENSGALG00000008318	other_paralog	SLK
ENSGALG00000008318	other_paralog	SLK
ENSGALG00000008318	other_paralog	SLK
ENSGALG00000008318	other_paralog	SLK
ENSGALG00000008318	other_paralog	SLK
ENSGALG00000008318	other_paralog	SLK
ENSGALG00000008318	other_paralog	SLK
ENSGALG00000039648
ENSGALG00000039633	other_paralog	NEUROD2
ENSGALG00000039633	other_paralog	NEUROD2
ENSGALG00000039633	other_paralog	NEUROD2
ENSGALG00000039633	other_paralog	NEUROD2
ENSGALG00000039633	other_paralog	NEUROD2
ENSGALG00000039633	other_paralog	NEUROD2
ENSGALG00000039633	other_paralog	NEUROD2
ENSGALG00000039633	other_paralog	NEUROD2
ENSGALG00000039633	other_paralog	NEUROD2
ENSGALG00000039633	other_paralog	NEUROD2
ENSGALG00000020523	within_species_paralog
ENSGALG00000051284	within_species_paralog
ENSGALG00000051284	within_species_paralog
ENSGALG00000051284	within_species_paralog
ENSGALG00000051284	within_species_paralog
ENSGALG00000051284	within_species_paralog
ENSGALG00000051284	within_species_paralog
ENSGALG00000051284	within_species_paralog
ENSGALG00000051284	within_species_paralog
ENSGALG00000051284	within_species_paralog
ENSGALG00000051284	within_species_paralog
ENSGALG00000051284	within_species_paralog
ENSGALG00000051284	within_species_paralog
ENSGALG00000051284	within_species_paralog
ENSGALG00000051284	within_species_paralog
ENSGALG00000051284	within_species_paralog
ENSGALG00000051284	within_species_paralog
ENSGALG00000051284	within_species_paralog
ENSGALG00000051284	within_species_paralog
ENSGALG00000051284	within_species_paralog
ENSGALG00000051284	within_species_paralog
ENSGALG00000051284	within_species_paralog
ENSGALG00000051284	within_species_paralog
ENSGALG00000051284	within_species_paralog
ENSGALG00000051284	within_species_paralog
ENSGALG00000051284	within_species_paralog
ENSGALG00000051284	within_species_paralog
ENSGALG00000051284	within_species_paralog
ENSGALG00000051284	within_species_paralog
ENSGALG00000051284	within_species_paralog
ENSGALG00000051284	within_species_paralog
ENSGALG00000051284	within_species_paralog
ENSGALG00000051284	within_species_paralog
ENSGALG00000051284	within_species_paralog
ENSGALG00000051284	within_species_paralog
ENSGALG00000051284	within_species_paralog
ENSGALG00000051284	within_species_paralog
ENSGALG00000051284	within_species_paralog
ENSGALG00000051284	within_species_paralog
ENSGALG00000051284	within_species_paralog
ENSGALG00000051284	within_species_paralog
ENSGALG00000051284	within_species_paralog
ENSGALG00000051284	within_species_paralog
ENSGALG00000051284	within_species_paralog
ENSGALG00000051284	within_species_paralog
ENSGALG00000051284	within_species_paralog
ENSGALG00000051284	within_species_paralog
ENSGALG00000051284	within_species_paralog
ENSGALG00000051284	within_species_paralog
ENSGALG00000051284	within_species_paralog
ENSGALG00000051284	within_species_paralog
ENSGALG00000051284	within_species_paralog
ENSGALG00000051284	within_species_paralog
ENSGALG00000051284	within_species_paralog
ENSGALG00000051284	within_species_paralog
ENSGALG00000051284	within_species_paralog
ENSGALG00000051284	within_species_paralog
ENSGALG00000051284	within_species_paralog
ENSGALG00000051284	within_species_paralog
ENSGALG00000051284	within_species_paralog
ENSGALG00000051284	within_species_paralog
ENSGALG00000051284	within_species_paralog
ENSGALG00000051284	within_species_paralog
ENSGALG00000051284	within_species_paralog
ENSGALG00000051284	within_species_paralog
ENSGALG00000051284	within_species_paralog
ENSGALG00000051284	within_species_paralog
ENSGALG00000051284	within_species_paralog
ENSGALG00000051284	within_species_paralog
ENSGALG00000051284	within_species_paralog
ENSGALG00000051284	within_species_paralog
ENSGALG00000051284	within_species_paralog
ENSGALG00000051284	within_species_paralog
ENSGALG00000051284	within_species_paralog
ENSGALG00000051284	within_species_paralog
ENSGALG00000051284	within_species_paralog
ENSGALG00000051284	within_species_paralog
ENSGALG00000051284	within_species_paralog
ENSGALG00000051284	within_species_paralog
ENSGALG00000051284	within_species_paralog
ENSGALG00000051284	within_species_paralog
ENSGALG00000051284	within_species_paralog
ENSGALG00000051284	within_species_paralog
ENSGALG00000051284	within_species_paralog
ENSGALG00000051284	within_species_paralog
ENSGALG00000051284	within_species_paralog
ENSGALG00000051284	within_species_paralog
ENSGALG00000051284	within_species_paralog
ENSGALG00000051284	within_species_paralog
ENSGALG00000051284	within_species_paralog
ENSGALG00000051284	within_species_paralog
ENSGALG00000051284	within_species_paralog
ENSGALG00000051284	within_species_paralog
ENSGALG00000051284	within_species_paralog
ENSGALG00000051284	within_species_paralog
ENSGALG00000051284	within_species_paralog
ENSGALG00000051284	within_species_paralog
ENSGALG00000051284	within_species_paralog
ENSGALG00000051284	within_species_paralog
ENSGALG00000051284	within_species_paralog
ENSGALG00000051284	within_species_paralog
ENSGALG00000051284	within_species_paralog
ENSGALG00000051284	within_species_paralog
ENSGALG00000051284	within_species_paralog
ENSGALG00000051284	within_species_paralog
ENSGALG00000051284	within_species_paralog
ENSGALG00000051284	within_species_paralog
ENSGALG00000051284	within_species_paralog
ENSGALG00000051284	within_species_paralog
ENSGALG00000051284	within_species_paralog
ENSGALG00000051284	within_species_paralog
ENSGALG00000051284	within_species_paralog
ENSGALG00000051284	within_species_paralog
ENSGALG00000051284	within_species_paralog
ENSGALG00000051284	within_species_paralog
ENSGALG00000051284	within_species_paralog
ENSGALG00000051284	within_species_paralog
ENSGALG00000051284	within_species_paralog
ENSGALG00000051284	within_species_paralog
ENSGALG00000051284	within_species_paralog
ENSGALG00000051284	within_species_paralog
ENSGALG00000051284	within_species_paralog
ENSGALG00000051284	within_species_paralog
ENSGALG00000051284	within_species_paralog
ENSGALG00000051284	within_species_paralog
ENSGALG00000051284	within_species_paralog
ENSGALG00000051284	within_species_paralog
ENSGALG00000051284	within_species_paralog
ENSGALG00000051284	within_species_paralog
ENSGALG00000051284	within_species_paralog
ENSGALG00000051284	within_species_paralog
ENSGALG00000051284	within_species_paralog
ENSGALG00000051284	within_species_paralog
ENSGALG00000051284	within_species_paralog
ENSGALG00000051284	within_species_paralog
ENSGALG00000051284	within_species_paralog
ENSGALG00000051284	within_species_paralog
ENSGALG00000051284	within_species_paralog
ENSGALG00000051284	within_species_paralog
ENSGALG00000051284	within_species_paralog
ENSGALG00000051284	within_species_paralog
ENSGALG00000051284	within_species_paralog
ENSGALG00000051284	within_species_paralog
ENSGALG00000051284	within_species_paralog
ENSGALG00000051284	within_species_paralog
ENSGALG00000051284	within_species_paralog
ENSGALG00000051284	within_species_paralog
ENSGALG00000051284	within_species_paralog
ENSGALG00000051284	within_species_paralog
ENSGALG00000051284	within_species_paralog
ENSGALG00000051284	within_species_paralog
ENSGALG00000051284	within_species_paralog
ENSGALG00000051284	within_species_paralog
ENSGALG00000051284	within_species_paralog
ENSGALG00000051284	within_species_paralog
ENSGALG00000051284	within_species_paralog
ENSGALG00000051284	within_species_paralog
ENSGALG00000051284	within_species_paralog
ENSGALG00000051284	within_species_paralog
ENSGALG00000051284	other_paralog
ENSGALG00000017204	within_species_paralog	SESN3
ENSGALG00000017204	within_species_paralog	SESN3
ENSGALG00000017204	within_species_paralog	SESN3
ENSGALG00000008960	other_paralog	KCNK12
ENSGALG00000008960	other_paralog	KCNK12
ENSGALG00000008960	other_paralog	KCNK12
ENSGALG00000008960	other_paralog	KCNK12
ENSGALG00000008960	other_paralog	KCNK12
ENSGALG00000008960	other_paralog	KCNK12
ENSGALG00000008960	other_paralog	KCNK12
ENSGALG00000008960	other_paralog	KCNK12
ENSGALG00000008960	other_paralog	KCNK12
ENSGALG00000008960	other_paralog	KCNK12
ENSGALG00000008960	other_paralog	KCNK12
ENSGALG00000008960	other_paralog	KCNK12
ENSGALG00000053196	other_paralog
ENSGALG00000053196	other_paralog
ENSGALG00000053196	other_paralog
ENSGALG00000053196	other_paralog
ENSGALG00000053196	other_paralog
ENSGALG00000053196	other_paralog
ENSGALG00000053196	other_paralog
ENSGALG00000053196	other_paralog
ENSGALG00000053196	other_paralog
ENSGALG00000053196	other_paralog
ENSGALG00000053196	other_paralog
ENSGALG00000053196	other_paralog
ENSGALG00000053196	other_paralog
ENSGALG00000053196	other_paralog
ENSGALG00000053196	other_paralog
ENSGALG00000053196	other_paralog
ENSGALG00000053196	other_paralog
ENSGALG00000053196	other_paralog
ENSGALG00000053196	other_paralog
ENSGALG00000053196	other_paralog
ENSGALG00000053196	other_paralog
ENSGALG00000053196	other_paralog
ENSGALG00000053196	other_paralog
ENSGALG00000053196	other_paralog
ENSGALG00000053196	other_paralog
ENSGALG00000053196	other_paralog
ENSGALG00000053196	other_paralog
ENSGALG00000053196	other_paralog
ENSGALG00000053196	other_paralog
ENSGALG00000053196	other_paralog
ENSGALG00000053196	other_paralog
ENSGALG00000053196	other_paralog
ENSGALG00000053196	other_paralog
ENSGALG00000001731	other_paralog	CDK12
ENSGALG00000001731	other_paralog	CDK12
ENSGALG00000001731	other_paralog	CDK12
ENSGALG00000001731	other_paralog	CDK12
ENSGALG00000001731	other_paralog	CDK12
ENSGALG00000001731	other_paralog	CDK12
ENSGALG00000001731	other_paralog	CDK12
ENSGALG00000001731	other_paralog	CDK12
ENSGALG00000001731	other_paralog	CDK12
ENSGALG00000001731	other_paralog	CDK12
ENSGALG00000001731	other_paralog	CDK12
ENSGALG00000001731	other_paralog	CDK12
ENSGALG00000001731	other_paralog	CDK12
ENSGALG00000001731	other_paralog	CDK12
ENSGALG00000001731	other_paralog	CDK12
ENSGALG00000001731	other_paralog	CDK12
ENSGALG00000001731	other_paralog	CDK12
ENSGALG00000001731	other_paralog	CDK12
ENSGALG00000001731	other_paralog	CDK12
ENSGALG00000001731	other_paralog	CDK12
ENSGALG00000001731	other_paralog	CDK12
ENSGALG00000001731	other_paralog	CDK12
ENSGALG00000001731	other_paralog	CDK12
ENSGALG00000008962	other_paralog	MSH2
ENSGALG00000008962	other_paralog	MSH2
ENSGALG00000008962	other_paralog	MSH2
ENSGALG00000008962	other_paralog	MSH2
ENSGALG00000004236		TRAF3IP1
ENSGALG00000012244	other_paralog	KLHDC2
ENSGALG00000012244	other_paralog	KLHDC2
ENSGALG00000012244	other_paralog	KLHDC2
ENSGALG00000012244	other_paralog	KLHDC2
ENSGALG00000012244	other_paralog	KLHDC2
ENSGALG00000012244	other_paralog	KLHDC2
ENSGALG00000012244	other_paralog	KLHDC2
ENSGALG00000012244	other_paralog	KLHDC2
ENSGALG00000012244	other_paralog	KLHDC2
ENSGALG00000012244	other_paralog	KLHDC2
ENSGALG00000007974		NUP85
ENSGALG00000002487		SFSWAP
ENSGALG00000049272
ENSGALG00000005788	other_paralog	FARP2
ENSGALG00000005788	other_paralog	FARP2
ENSGALG00000005788	other_paralog	FARP2
ENSGALG00000005788	other_paralog	FARP2
ENSGALG00000005788	other_paralog	FARP2
ENSGALG00000005788	other_paralog	FARP2
ENSGALG00000005788	other_paralog	FARP2
ENSGALG00000005788	other_paralog	FARP2
ENSGALG00000008517		MCTS1
ENSGALG00000048198	within_species_paralog
ENSGALG00000048198	within_species_paralog
ENSGALG00000048198	within_species_paralog
ENSGALG00000048198	within_species_paralog
ENSGALG00000048198	within_species_paralog
ENSGALG00000048198	within_species_paralog
ENSGALG00000048198	within_species_paralog
ENSGALG00000048198	within_species_paralog
ENSGALG00000048198	within_species_paralog
ENSGALG00000048198	within_species_paralog
ENSGALG00000048198	within_species_paralog
ENSGALG00000048198	within_species_paralog
ENSGALG00000048198	within_species_paralog
ENSGALG00000048198	within_species_paralog
ENSGALG00000048198	within_species_paralog
ENSGALG00000048198	within_species_paralog
ENSGALG00000048198	within_species_paralog
ENSGALG00000048198	within_species_paralog
ENSGALG00000048198	within_species_paralog
ENSGALG00000048198	within_species_paralog
ENSGALG00000048198	within_species_paralog
ENSGALG00000048198	within_species_paralog
ENSGALG00000048198	within_species_paralog
ENSGALG00000048198	within_species_paralog
ENSGALG00000048198	within_species_paralog
ENSGALG00000048198	within_species_paralog
ENSGALG00000048198	within_species_paralog
ENSGALG00000048198	within_species_paralog
ENSGALG00000048198	within_species_paralog
ENSGALG00000048198	within_species_paralog
ENSGALG00000048198	within_species_paralog
ENSGALG00000048198	within_species_paralog
ENSGALG00000048198	within_species_paralog
ENSGALG00000048198	within_species_paralog
ENSGALG00000048198	within_species_paralog
ENSGALG00000048198	within_species_paralog
ENSGALG00000048198	within_species_paralog
ENSGALG00000048198	within_species_paralog
ENSGALG00000048198	within_species_paralog
ENSGALG00000048198	within_species_paralog
ENSGALG00000048198	within_species_paralog
ENSGALG00000048198	within_species_paralog
ENSGALG00000048198	within_species_paralog
ENSGALG00000048198	within_species_paralog
ENSGALG00000048198	within_species_paralog
ENSGALG00000048198	within_species_paralog
ENSGALG00000048198	within_species_paralog
ENSGALG00000048198	within_species_paralog
ENSGALG00000048198	within_species_paralog
ENSGALG00000048198	within_species_paralog
ENSGALG00000048198	within_species_paralog
ENSGALG00000048198	within_species_paralog
ENSGALG00000048198	within_species_paralog
ENSGALG00000048198	within_species_paralog
ENSGALG00000048198	within_species_paralog
ENSGALG00000048198	within_species_paralog
ENSGALG00000048198	within_species_paralog
ENSGALG00000048198	within_species_paralog
ENSGALG00000048198	within_species_paralog
ENSGALG00000048198	within_species_paralog
ENSGALG00000048198	within_species_paralog
ENSGALG00000048198	within_species_paralog
ENSGALG00000048198	within_species_paralog
ENSGALG00000048198	within_species_paralog
ENSGALG00000048198	within_species_paralog
ENSGALG00000048198	within_species_paralog
ENSGALG00000048198	within_species_paralog
ENSGALG00000048198	within_species_paralog
ENSGALG00000048198	within_species_paralog
ENSGALG00000048198	within_species_paralog
ENSGALG00000048198	within_species_paralog
ENSGALG00000048198	within_species_paralog
ENSGALG00000048198	within_species_paralog
ENSGALG00000048198	within_species_paralog
ENSGALG00000048198	within_species_paralog
ENSGALG00000048198	within_species_paralog
ENSGALG00000048198	within_species_paralog
ENSGALG00000048198	within_species_paralog
ENSGALG00000048198	within_species_paralog
ENSGALG00000048198	within_species_paralog
ENSGALG00000048198	within_species_paralog
ENSGALG00000048198	within_species_paralog
ENSGALG00000048198	within_species_paralog
ENSGALG00000048198	within_species_paralog
ENSGALG00000048198	within_species_paralog
ENSGALG00000048198	within_species_paralog
ENSGALG00000048198	within_species_paralog
ENSGALG00000048198	within_species_paralog
ENSGALG00000048198	within_species_paralog
ENSGALG00000048198	within_species_paralog
ENSGALG00000048198	within_species_paralog
ENSGALG00000048198	within_species_paralog
ENSGALG00000048198	within_species_paralog
ENSGALG00000048198	within_species_paralog
ENSGALG00000048198	within_species_paralog
ENSGALG00000048198	within_species_paralog
ENSGALG00000048198	within_species_paralog
ENSGALG00000048198	within_species_paralog
ENSGALG00000048198	within_species_paralog
ENSGALG00000048198	within_species_paralog
ENSGALG00000048198	within_species_paralog
ENSGALG00000048198	within_species_paralog
ENSGALG00000048198	within_species_paralog
ENSGALG00000048198	within_species_paralog
ENSGALG00000048198	within_species_paralog
ENSGALG00000048198	within_species_paralog
ENSGALG00000048198	within_species_paralog
ENSGALG00000048198	within_species_paralog
ENSGALG00000048198	within_species_paralog
ENSGALG00000048198	within_species_paralog
ENSGALG00000048198	within_species_paralog
ENSGALG00000048198	within_species_paralog
ENSGALG00000048198	within_species_paralog
ENSGALG00000048198	within_species_paralog
ENSGALG00000048198	within_species_paralog
ENSGALG00000048198	within_species_paralog
ENSGALG00000048198	within_species_paralog
ENSGALG00000048198	within_species_paralog
ENSGALG00000048198	within_species_paralog
ENSGALG00000048198	within_species_paralog
ENSGALG00000048198	within_species_paralog
ENSGALG00000048198	within_species_paralog
ENSGALG00000048198	within_species_paralog
ENSGALG00000048198	within_species_paralog
ENSGALG00000048198	within_species_paralog
ENSGALG00000048198	within_species_paralog
ENSGALG00000048198	within_species_paralog
ENSGALG00000048198	within_species_paralog
ENSGALG00000048198	within_species_paralog
ENSGALG00000048198	within_species_paralog
ENSGALG00000048198	within_species_paralog
ENSGALG00000048198	within_species_paralog
ENSGALG00000048198	within_species_paralog
ENSGALG00000048198	within_species_paralog
ENSGALG00000048198	within_species_paralog
ENSGALG00000048198	within_species_paralog
ENSGALG00000048198	within_species_paralog
ENSGALG00000048198	within_species_paralog
ENSGALG00000048198	within_species_paralog
ENSGALG00000048198	within_species_paralog
ENSGALG00000048198	within_species_paralog
ENSGALG00000048198	within_species_paralog
ENSGALG00000048198	within_species_paralog
ENSGALG00000048198	within_species_paralog
ENSGALG00000048198	within_species_paralog
ENSGALG00000048198	within_species_paralog
ENSGALG00000048198	within_species_paralog
ENSGALG00000048198	within_species_paralog
ENSGALG00000048198	within_species_paralog
ENSGALG00000048198	within_species_paralog
ENSGALG00000048198	within_species_paralog
ENSGALG00000048198	within_species_paralog
ENSGALG00000048198	within_species_paralog
ENSGALG00000048198	within_species_paralog
ENSGALG00000048198	within_species_paralog
ENSGALG00000048198	within_species_paralog
ENSGALG00000048198	within_species_paralog
ENSGALG00000048198	within_species_paralog
ENSGALG00000048198	other_paralog
ENSGALG00000015754
ENSGALG00000017202	other_paralog	FAM76B
ENSGALG00000017202	other_paralog	FAM76B
ENSGALG00000001708	within_species_paralog	MED1
ENSGALG00000003936	other_paralog	PPT1
ENSGALG00000008513	other_paralog	C1GALT1C1
ENSGALG00000031942
ENSGALG00000017201	within_species_paralog	CEP57
ENSGALG00000002461	other_paralog
ENSGALG00000002461	other_paralog
ENSGALG00000002461	other_paralog
ENSGALG00000002461	other_paralog
ENSGALG00000002461	other_paralog
ENSGALG00000002461	other_paralog
ENSGALG00000002461	other_paralog
ENSGALG00000002461	other_paralog
ENSGALG00000002461	other_paralog
ENSGALG00000002461	other_paralog
ENSGALG00000002461	other_paralog
ENSGALG00000002461	other_paralog
ENSGALG00000002461	other_paralog
ENSGALG00000002461	other_paralog
ENSGALG00000012378	other_paralog	KATNA1
ENSGALG00000012378	other_paralog	KATNA1
ENSGALG00000012378	other_paralog	KATNA1
ENSGALG00000012378	other_paralog	KATNA1
ENSGALG00000012378	other_paralog	KATNA1
ENSGALG00000012378	other_paralog	KATNA1
ENSGALG00000012378	other_paralog	KATNA1
ENSGALG00000012378	other_paralog	KATNA1
ENSGALG00000012378	other_paralog	KATNA1
ENSGALG00000037955		INTS8
ENSGALG00000014788		CENPH
ENSGALG00000005269		INTS2
ENSGALG00000016433	within_species_paralog	YWHAQ
ENSGALG00000016433	within_species_paralog	YWHAQ
ENSGALG00000016433	other_paralog	YWHAQ
ENSGALG00000016433	other_paralog	YWHAQ
ENSGALG00000016433	other_paralog	YWHAQ
ENSGALG00000016433	other_paralog	YWHAQ
ENSGALG00000049840	within_species_paralog
ENSGALG00000049840	within_species_paralog
ENSGALG00000036294	within_species_paralog	CAP1
ENSGALG00000054575
ENSGALG00000007971	within_species_paralog	SUMO2
ENSGALG00000048593
ENSGALG00000035699		MARCHF6
ENSGALG00000053277	within_species_paralog
ENSGALG00000053277	within_species_paralog
ENSGALG00000053277	within_species_paralog
ENSGALG00000053277	within_species_paralog
ENSGALG00000053277	within_species_paralog
ENSGALG00000053277	within_species_paralog
ENSGALG00000053277	within_species_paralog
ENSGALG00000053277	within_species_paralog
ENSGALG00000053277	within_species_paralog
ENSGALG00000053277	within_species_paralog
ENSGALG00000053277	within_species_paralog
ENSGALG00000053277	within_species_paralog
ENSGALG00000053277	within_species_paralog
ENSGALG00000053277	within_species_paralog
ENSGALG00000053277	within_species_paralog
ENSGALG00000053277	within_species_paralog
ENSGALG00000053277	within_species_paralog
ENSGALG00000053277	within_species_paralog
ENSGALG00000053277	within_species_paralog
ENSGALG00000053277	within_species_paralog
ENSGALG00000053277	within_species_paralog
ENSGALG00000053277	within_species_paralog
ENSGALG00000053277	within_species_paralog
ENSGALG00000053277	within_species_paralog
ENSGALG00000053277	within_species_paralog
ENSGALG00000053277	within_species_paralog
ENSGALG00000053277	within_species_paralog
ENSGALG00000053277	within_species_paralog
ENSGALG00000053277	within_species_paralog
ENSGALG00000053277	within_species_paralog
ENSGALG00000053277	within_species_paralog
ENSGALG00000053277	within_species_paralog
ENSGALG00000053277	within_species_paralog
ENSGALG00000053277	within_species_paralog
ENSGALG00000053277	within_species_paralog
ENSGALG00000053277	within_species_paralog
ENSGALG00000053277	within_species_paralog
ENSGALG00000053277	within_species_paralog
ENSGALG00000053277	within_species_paralog
ENSGALG00000053277	within_species_paralog
ENSGALG00000053277	within_species_paralog
ENSGALG00000053277	within_species_paralog
ENSGALG00000053277	within_species_paralog
ENSGALG00000053277	within_species_paralog
ENSGALG00000053277	within_species_paralog
ENSGALG00000053277	within_species_paralog
ENSGALG00000053277	within_species_paralog
ENSGALG00000053277	within_species_paralog
ENSGALG00000053277	within_species_paralog
ENSGALG00000053277	within_species_paralog
ENSGALG00000053277	within_species_paralog
ENSGALG00000053277	within_species_paralog
ENSGALG00000053277	within_species_paralog
ENSGALG00000053277	within_species_paralog
ENSGALG00000053277	within_species_paralog
ENSGALG00000053277	within_species_paralog
ENSGALG00000053277	within_species_paralog
ENSGALG00000053277	within_species_paralog
ENSGALG00000053277	within_species_paralog
ENSGALG00000053277	within_species_paralog
ENSGALG00000053277	within_species_paralog
ENSGALG00000053277	within_species_paralog
ENSGALG00000053277	within_species_paralog
ENSGALG00000053277	within_species_paralog
ENSGALG00000053277	within_species_paralog
ENSGALG00000053277	within_species_paralog
ENSGALG00000053277	within_species_paralog
ENSGALG00000053277	within_species_paralog
ENSGALG00000053277	within_species_paralog
ENSGALG00000053277	within_species_paralog
ENSGALG00000053277	within_species_paralog
ENSGALG00000053277	within_species_paralog
ENSGALG00000053277	within_species_paralog
ENSGALG00000053277	within_species_paralog
ENSGALG00000053277	within_species_paralog
ENSGALG00000053277	within_species_paralog
ENSGALG00000053277	within_species_paralog
ENSGALG00000053277	within_species_paralog
ENSGALG00000053277	within_species_paralog
ENSGALG00000053277	within_species_paralog
ENSGALG00000053277	within_species_paralog
ENSGALG00000053277	within_species_paralog
ENSGALG00000053277	within_species_paralog
ENSGALG00000053277	within_species_paralog
ENSGALG00000053277	within_species_paralog
ENSGALG00000053277	within_species_paralog
ENSGALG00000053277	within_species_paralog
ENSGALG00000053277	within_species_paralog
ENSGALG00000053277	within_species_paralog
ENSGALG00000053277	within_species_paralog
ENSGALG00000053277	within_species_paralog
ENSGALG00000053277	within_species_paralog
ENSGALG00000053277	within_species_paralog
ENSGALG00000053277	within_species_paralog
ENSGALG00000053277	within_species_paralog
ENSGALG00000053277	within_species_paralog
ENSGALG00000053277	within_species_paralog
ENSGALG00000053277	within_species_paralog
ENSGALG00000053277	within_species_paralog
ENSGALG00000053277	within_species_paralog
ENSGALG00000053277	within_species_paralog
ENSGALG00000053277	within_species_paralog
ENSGALG00000053277	within_species_paralog
ENSGALG00000053277	within_species_paralog
ENSGALG00000053277	within_species_paralog
ENSGALG00000053277	within_species_paralog
ENSGALG00000053277	within_species_paralog
ENSGALG00000053277	within_species_paralog
ENSGALG00000053277	within_species_paralog
ENSGALG00000053277	within_species_paralog
ENSGALG00000053277	within_species_paralog
ENSGALG00000053277	within_species_paralog
ENSGALG00000053277	within_species_paralog
ENSGALG00000053277	within_species_paralog
ENSGALG00000053277	within_species_paralog
ENSGALG00000053277	within_species_paralog
ENSGALG00000053277	within_species_paralog
ENSGALG00000053277	within_species_paralog
ENSGALG00000053277	within_species_paralog
ENSGALG00000053277	within_species_paralog
ENSGALG00000053277	within_species_paralog
ENSGALG00000053277	within_species_paralog
ENSGALG00000053277	within_species_paralog
ENSGALG00000053277	within_species_paralog
ENSGALG00000053277	within_species_paralog
ENSGALG00000053277	within_species_paralog
ENSGALG00000053277	within_species_paralog
ENSGALG00000053277	within_species_paralog
ENSGALG00000053277	within_species_paralog
ENSGALG00000053277	within_species_paralog
ENSGALG00000053277	within_species_paralog
ENSGALG00000053277	within_species_paralog
ENSGALG00000053277	within_species_paralog
ENSGALG00000053277	within_species_paralog
ENSGALG00000053277	within_species_paralog
ENSGALG00000053277	within_species_paralog
ENSGALG00000053277	within_species_paralog
ENSGALG00000053277	within_species_paralog
ENSGALG00000053277	within_species_paralog
ENSGALG00000053277	within_species_paralog
ENSGALG00000053277	within_species_paralog
ENSGALG00000053277	within_species_paralog
ENSGALG00000053277	within_species_paralog
ENSGALG00000053277	within_species_paralog
ENSGALG00000053277	within_species_paralog
ENSGALG00000053277	within_species_paralog
ENSGALG00000053277	within_species_paralog
ENSGALG00000053277	within_species_paralog
ENSGALG00000053277	within_species_paralog
ENSGALG00000053277	within_species_paralog
ENSGALG00000053277	within_species_paralog
ENSGALG00000053277	within_species_paralog
ENSGALG00000053277	within_species_paralog
ENSGALG00000053277	within_species_paralog
ENSGALG00000053277	within_species_paralog
ENSGALG00000053277	within_species_paralog
ENSGALG00000053277	within_species_paralog
ENSGALG00000053277	within_species_paralog
ENSGALG00000053277	other_paralog
ENSGALG00000005809	other_paralog	SEPTIN2
ENSGALG00000005809	other_paralog	SEPTIN2
ENSGALG00000005809	other_paralog	SEPTIN2
ENSGALG00000005809	other_paralog	SEPTIN2
ENSGALG00000005809	other_paralog	SEPTIN2
ENSGALG00000005809	other_paralog	SEPTIN2
ENSGALG00000005809	other_paralog	SEPTIN2
ENSGALG00000005809	other_paralog	SEPTIN2
ENSGALG00000005809	other_paralog	SEPTIN2
ENSGALG00000005809	other_paralog	SEPTIN2
ENSGALG00000005809	other_paralog	SEPTIN2
ENSGALG00000005809	other_paralog	SEPTIN2
ENSGALG00000035365	other_paralog
ENSGALG00000035365	other_paralog
ENSGALG00000041473	other_paralog	DDX31
ENSGALG00000041473	other_paralog	DDX31
ENSGALG00000041473	other_paralog	DDX31
ENSGALG00000041473	other_paralog	DDX31
ENSGALG00000041473	other_paralog	DDX31
ENSGALG00000041473	other_paralog	DDX31
ENSGALG00000041473	other_paralog	DDX31
ENSGALG00000041473	other_paralog	DDX31
ENSGALG00000041473	other_paralog	DDX31
ENSGALG00000041473	other_paralog	DDX31
ENSGALG00000041473	other_paralog	DDX31
ENSGALG00000041473	other_paralog	DDX31
ENSGALG00000041473	other_paralog	DDX31
ENSGALG00000041473	other_paralog	DDX31
ENSGALG00000041473	other_paralog	DDX31
ENSGALG00000041473	other_paralog	DDX31
ENSGALG00000041473	other_paralog	DDX31
ENSGALG00000041473	other_paralog	DDX31
ENSGALG00000041473	other_paralog	DDX31
ENSGALG00000041473	other_paralog	DDX31
ENSGALG00000041473	other_paralog	DDX31
ENSGALG00000041473	other_paralog	DDX31
ENSGALG00000041473	other_paralog	DDX31
ENSGALG00000041473	other_paralog	DDX31
ENSGALG00000041473	other_paralog	DDX31
ENSGALG00000041473	other_paralog	DDX31
ENSGALG00000041473	other_paralog	DDX31
ENSGALG00000041473	other_paralog	DDX31
ENSGALG00000041473	other_paralog	DDX31
ENSGALG00000041473	other_paralog	DDX31
ENSGALG00000041473	other_paralog	DDX31
ENSGALG00000047079
ENSGALG00000036391	other_paralog	GFPT1
ENSGALG00000007961		ARMC7
ENSGALG00000034024	other_paralog	RAPGEF5
ENSGALG00000034024	other_paralog	RAPGEF5
ENSGALG00000034024	other_paralog	RAPGEF5
ENSGALG00000034024	other_paralog	RAPGEF5
ENSGALG00000034024	other_paralog	RAPGEF5
ENSGALG00000034024	other_paralog	RAPGEF5
ENSGALG00000034024	other_paralog	RAPGEF5
ENSGALG00000034024	other_paralog	RAPGEF5
ENSGALG00000034024	other_paralog	RAPGEF5
ENSGALG00000034024	other_paralog	RAPGEF5
ENSGALG00000034024	other_paralog	RAPGEF5
ENSGALG00000034024	other_paralog	RAPGEF5
ENSGALG00000034024	other_paralog	RAPGEF5
ENSGALG00000034024	other_paralog	RAPGEF5
ENSGALG00000034024	other_paralog	RAPGEF5
ENSGALG00000034024	other_paralog	RAPGEF5
ENSGALG00000034024	other_paralog	RAPGEF5
ENSGALG00000034024	other_paralog	RAPGEF5
ENSGALG00000034024	other_paralog	RAPGEF5
ENSGALG00000043217	other_paralog	BARHL1
ENSGALG00000043217	other_paralog	BARHL1
ENSGALG00000043217	other_paralog	BARHL1
ENSGALG00000049916
ENSGALG00000029480		TMEM138
ENSGALG00000049325	within_species_paralog
ENSGALG00000049325	within_species_paralog
ENSGALG00000049325	within_species_paralog
ENSGALG00000049325	within_species_paralog
ENSGALG00000049325	within_species_paralog
ENSGALG00000049325	within_species_paralog
ENSGALG00000049325	within_species_paralog
ENSGALG00000049325	within_species_paralog
ENSGALG00000049325	within_species_paralog
ENSGALG00000049325	within_species_paralog
ENSGALG00000049325	within_species_paralog
ENSGALG00000049325	within_species_paralog
ENSGALG00000049325	within_species_paralog
ENSGALG00000049325	within_species_paralog
ENSGALG00000049325	within_species_paralog
ENSGALG00000049325	within_species_paralog
ENSGALG00000049325	within_species_paralog
ENSGALG00000049325	within_species_paralog
ENSGALG00000049325	within_species_paralog
ENSGALG00000049325	within_species_paralog
ENSGALG00000049325	within_species_paralog
ENSGALG00000049325	within_species_paralog
ENSGALG00000049325	within_species_paralog
ENSGALG00000049325	within_species_paralog
ENSGALG00000049325	within_species_paralog
ENSGALG00000049325	within_species_paralog
ENSGALG00000049325	within_species_paralog
ENSGALG00000049325	within_species_paralog
ENSGALG00000049325	within_species_paralog
ENSGALG00000049325	within_species_paralog
ENSGALG00000049325	within_species_paralog
ENSGALG00000049325	within_species_paralog
ENSGALG00000049325	within_species_paralog
ENSGALG00000049325	within_species_paralog
ENSGALG00000049325	within_species_paralog
ENSGALG00000049325	within_species_paralog
ENSGALG00000049325	within_species_paralog
ENSGALG00000049325	within_species_paralog
ENSGALG00000049325	within_species_paralog
ENSGALG00000049325	within_species_paralog
ENSGALG00000049325	within_species_paralog
ENSGALG00000049325	within_species_paralog
ENSGALG00000049325	within_species_paralog
ENSGALG00000049325	within_species_paralog
ENSGALG00000049325	within_species_paralog
ENSGALG00000049325	within_species_paralog
ENSGALG00000049325	within_species_paralog
ENSGALG00000049325	within_species_paralog
ENSGALG00000049325	within_species_paralog
ENSGALG00000049325	within_species_paralog
ENSGALG00000049325	within_species_paralog
ENSGALG00000049325	within_species_paralog
ENSGALG00000049325	within_species_paralog
ENSGALG00000049325	within_species_paralog
ENSGALG00000049325	within_species_paralog
ENSGALG00000049325	within_species_paralog
ENSGALG00000049325	within_species_paralog
ENSGALG00000049325	within_species_paralog
ENSGALG00000049325	within_species_paralog
ENSGALG00000049325	within_species_paralog
ENSGALG00000049325	within_species_paralog
ENSGALG00000049325	within_species_paralog
ENSGALG00000049325	within_species_paralog
ENSGALG00000049325	within_species_paralog
ENSGALG00000049325	within_species_paralog
ENSGALG00000049325	within_species_paralog
ENSGALG00000049325	within_species_paralog
ENSGALG00000049325	within_species_paralog
ENSGALG00000049325	within_species_paralog
ENSGALG00000049325	within_species_paralog
ENSGALG00000049325	within_species_paralog
ENSGALG00000049325	within_species_paralog
ENSGALG00000049325	within_species_paralog
ENSGALG00000049325	within_species_paralog
ENSGALG00000049325	within_species_paralog
ENSGALG00000049325	within_species_paralog
ENSGALG00000049325	within_species_paralog
ENSGALG00000049325	within_species_paralog
ENSGALG00000049325	within_species_paralog
ENSGALG00000049325	within_species_paralog
ENSGALG00000049325	within_species_paralog
ENSGALG00000049325	within_species_paralog
ENSGALG00000049325	within_species_paralog
ENSGALG00000049325	within_species_paralog
ENSGALG00000049325	within_species_paralog
ENSGALG00000049325	within_species_paralog
ENSGALG00000049325	within_species_paralog
ENSGALG00000049325	within_species_paralog
ENSGALG00000049325	within_species_paralog
ENSGALG00000049325	within_species_paralog
ENSGALG00000049325	within_species_paralog
ENSGALG00000049325	within_species_paralog
ENSGALG00000049325	within_species_paralog
ENSGALG00000049325	within_species_paralog
ENSGALG00000049325	within_species_paralog
ENSGALG00000049325	within_species_paralog
ENSGALG00000049325	within_species_paralog
ENSGALG00000049325	within_species_paralog
ENSGALG00000049325	within_species_paralog
ENSGALG00000049325	within_species_paralog
ENSGALG00000049325	within_species_paralog
ENSGALG00000049325	within_species_paralog
ENSGALG00000049325	within_species_paralog
ENSGALG00000049325	within_species_paralog
ENSGALG00000049325	within_species_paralog
ENSGALG00000049325	within_species_paralog
ENSGALG00000049325	within_species_paralog
ENSGALG00000049325	within_species_paralog
ENSGALG00000049325	within_species_paralog
ENSGALG00000049325	within_species_paralog
ENSGALG00000049325	within_species_paralog
ENSGALG00000049325	within_species_paralog
ENSGALG00000049325	within_species_paralog
ENSGALG00000049325	within_species_paralog
ENSGALG00000049325	within_species_paralog
ENSGALG00000049325	within_species_paralog
ENSGALG00000049325	within_species_paralog
ENSGALG00000049325	within_species_paralog
ENSGALG00000049325	within_species_paralog
ENSGALG00000049325	within_species_paralog
ENSGALG00000049325	within_species_paralog
ENSGALG00000049325	within_species_paralog
ENSGALG00000049325	within_species_paralog
ENSGALG00000049325	within_species_paralog
ENSGALG00000049325	within_species_paralog
ENSGALG00000049325	within_species_paralog
ENSGALG00000049325	within_species_paralog
ENSGALG00000049325	within_species_paralog
ENSGALG00000049325	within_species_paralog
ENSGALG00000049325	within_species_paralog
ENSGALG00000049325	within_species_paralog
ENSGALG00000049325	within_species_paralog
ENSGALG00000049325	within_species_paralog
ENSGALG00000049325	within_species_paralog
ENSGALG00000049325	within_species_paralog
ENSGALG00000049325	within_species_paralog
ENSGALG00000049325	within_species_paralog
ENSGALG00000049325	within_species_paralog
ENSGALG00000049325	within_species_paralog
ENSGALG00000049325	within_species_paralog
ENSGALG00000049325	within_species_paralog
ENSGALG00000049325	within_species_paralog
ENSGALG00000049325	within_species_paralog
ENSGALG00000049325	within_species_paralog
ENSGALG00000049325	within_species_paralog
ENSGALG00000049325	within_species_paralog
ENSGALG00000049325	within_species_paralog
ENSGALG00000049325	within_species_paralog
ENSGALG00000049325	within_species_paralog
ENSGALG00000049325	within_species_paralog
ENSGALG00000049325	within_species_paralog
ENSGALG00000049325	within_species_paralog
ENSGALG00000049325	within_species_paralog
ENSGALG00000049325	within_species_paralog
ENSGALG00000049325	within_species_paralog
ENSGALG00000049325	within_species_paralog
ENSGALG00000049325	within_species_paralog
ENSGALG00000049325	within_species_paralog
ENSGALG00000049325	other_paralog
ENSGALG00000001682	other_paralog	FBXL20
ENSGALG00000001682	other_paralog	FBXL20
ENSGALG00000001682	other_paralog	FBXL20
ENSGALG00000001682	other_paralog	FBXL20
ENSGALG00000001682	other_paralog	FBXL20
ENSGALG00000001682	other_paralog	FBXL20
ENSGALG00000001682	other_paralog	FBXL20
ENSGALG00000001682	other_paralog	FBXL20
ENSGALG00000001682	other_paralog	FBXL20
ENSGALG00000001682	other_paralog	FBXL20
ENSGALG00000001682	other_paralog	FBXL20
ENSGALG00000001682	other_paralog	FBXL20
ENSGALG00000001682	other_paralog	FBXL20
ENSGALG00000001682	other_paralog	FBXL20
ENSGALG00000001682	within_species_paralog	FBXL20
ENSGALG00000006601		MTMR14
ENSGALG00000042948	other_paralog	RNF126
ENSGALG00000054773	within_species_paralog	gga-mir-7478
ENSGALG00000054773	within_species_paralog	gga-mir-7478
ENSGALG00000054773	within_species_paralog	gga-mir-7478
ENSGALG00000054773	within_species_paralog	gga-mir-7478
ENSGALG00000054773	within_species_paralog	gga-mir-7478
ENSGALG00000054773	within_species_paralog	gga-mir-7478
ENSGALG00000054773	within_species_paralog	gga-mir-7478
ENSGALG00000054773	within_species_paralog	gga-mir-7478
ENSGALG00000054773	within_species_paralog	gga-mir-7478
ENSGALG00000054773	within_species_paralog	gga-mir-7478
ENSGALG00000054773	within_species_paralog	gga-mir-7478
ENSGALG00000054773	within_species_paralog	gga-mir-7478
ENSGALG00000054773	within_species_paralog	gga-mir-7478
ENSGALG00000054773	within_species_paralog	gga-mir-7478
ENSGALG00000054773	within_species_paralog	gga-mir-7478
ENSGALG00000054773	within_species_paralog	gga-mir-7478
ENSGALG00000054773	within_species_paralog	gga-mir-7478
ENSGALG00000002403	other_paralog	ULK1
ENSGALG00000003545		CFAP77
ENSGALG00000050630	other_paralog
ENSGALG00000050630	other_paralog
ENSGALG00000050630	other_paralog
ENSGALG00000050630	other_paralog
ENSGALG00000050630	other_paralog
ENSGALG00000050630	other_paralog
ENSGALG00000050630	other_paralog
ENSGALG00000050630	other_paralog
ENSGALG00000050630	other_paralog
ENSGALG00000050630	other_paralog
ENSGALG00000050630	other_paralog
ENSGALG00000050630	other_paralog
ENSGALG00000050630	other_paralog
ENSGALG00000050630	other_paralog
ENSGALG00000050630	other_paralog
ENSGALG00000050630	other_paralog
ENSGALG00000050630	other_paralog
ENSGALG00000050630	other_paralog
ENSGALG00000050630	other_paralog
ENSGALG00000050630	other_paralog
ENSGALG00000050630	other_paralog
ENSGALG00000050630	other_paralog
ENSGALG00000050630	other_paralog
ENSGALG00000050630	other_paralog
ENSGALG00000050630	other_paralog
ENSGALG00000050630	other_paralog
ENSGALG00000050630	other_paralog
ENSGALG00000050630	other_paralog
ENSGALG00000050630	other_paralog
ENSGALG00000050630	other_paralog
ENSGALG00000050630	other_paralog
ENSGALG00000050630	other_paralog
ENSGALG00000050630	other_paralog
ENSGALG00000050630	other_paralog
ENSGALG00000050630	other_paralog
ENSGALG00000050630	other_paralog
ENSGALG00000050630	other_paralog
ENSGALG00000050630	other_paralog
ENSGALG00000050630	other_paralog
ENSGALG00000050630	other_paralog
ENSGALG00000050630	other_paralog
ENSGALG00000050630	other_paralog
ENSGALG00000050630	other_paralog
ENSGALG00000050630	other_paralog
ENSGALG00000050630	other_paralog
ENSGALG00000050630	other_paralog
ENSGALG00000050630	other_paralog
ENSGALG00000050630	within_species_paralog
ENSGALG00000050630	within_species_paralog
ENSGALG00000003879	within_species_paralog	MFSD2A
ENSGALG00000003879	within_species_paralog	MFSD2A
ENSGALG00000008969	within_species_paralog	EPCAM
ENSGALG00000004228	other_paralog	USP40
ENSGALG00000004228	other_paralog	USP40
ENSGALG00000004228	other_paralog	USP40
ENSGALG00000004228	other_paralog	USP40
ENSGALG00000004228	other_paralog	USP40
ENSGALG00000004228	other_paralog	USP40
ENSGALG00000004228	other_paralog	USP40
ENSGALG00000004228	other_paralog	USP40
ENSGALG00000004228	other_paralog	USP40
ENSGALG00000004228	other_paralog	USP40
ENSGALG00000004228	other_paralog	USP40
ENSGALG00000004228	other_paralog	USP40
ENSGALG00000004228	other_paralog	USP40
ENSGALG00000004228	other_paralog	USP40
ENSGALG00000004228	other_paralog	USP40
ENSGALG00000004228	other_paralog	USP40
ENSGALG00000004228	other_paralog	USP40
ENSGALG00000004228	other_paralog	USP40
ENSGALG00000004228	other_paralog	USP40
ENSGALG00000004228	other_paralog	USP40
ENSGALG00000004228	other_paralog	USP40
ENSGALG00000004228	other_paralog	USP40
ENSGALG00000004228	other_paralog	USP40
ENSGALG00000004228	other_paralog	USP40
ENSGALG00000004228	other_paralog	USP40
ENSGALG00000004228	other_paralog	USP40
ENSGALG00000004228	other_paralog	USP40
ENSGALG00000004228	other_paralog	USP40
ENSGALG00000004228	other_paralog	USP40
ENSGALG00000004228	other_paralog	USP40
ENSGALG00000004228	other_paralog	USP40
ENSGALG00000004228	other_paralog	USP40
ENSGALG00000004228	other_paralog	USP40
ENSGALG00000004228	other_paralog	USP40
ENSGALG00000004228	other_paralog	USP40
ENSGALG00000004228	other_paralog	USP40
ENSGALG00000004228	other_paralog	USP40
ENSGALG00000004228	other_paralog	USP40
ENSGALG00000049412
ENSGALG00000048164	within_species_paralog	LHFPL4
ENSGALG00000048164	within_species_paralog	LHFPL4
ENSGALG00000048164	other_paralog	LHFPL4
ENSGALG00000048164	other_paralog	LHFPL4
ENSGALG00000048164	other_paralog	LHFPL4
ENSGALG00000012769	within_species_paralog	CHPT1
ENSGALG00000012769	within_species_paralog	CHPT1
ENSGALG00000012769	within_species_paralog	CHPT1
ENSGALG00000024047	other_paralog	MYCL
ENSGALG00000024047	other_paralog	MYCL
ENSGALG00000005241	within_species_paralog	DYNC1LI2
ENSGALG00000005241	within_species_paralog	DYNC1LI2
ENSGALG00000005241	within_species_paralog	DYNC1LI2
ENSGALG00000005241	within_species_paralog	DYNC1LI2
ENSGALG00000002354	within_species_paralog	PUS1
ENSGALG00000002354	within_species_paralog	PUS1
ENSGALG00000012370		GINM1
ENSGALG00000044780	other_paralog
ENSGALG00000044780	other_paralog
ENSGALG00000044780	other_paralog
ENSGALG00000044780	within_species_paralog
ENSGALG00000041822	other_paralog	FGF22
ENSGALG00000041822	other_paralog	FGF22
ENSGALG00000041822	other_paralog	FGF22
ENSGALG00000041822	other_paralog	FGF22
ENSGALG00000041822	other_paralog	FGF22
ENSGALG00000041822	other_paralog	FGF22
ENSGALG00000041822	other_paralog	FGF22
ENSGALG00000041822	other_paralog	FGF22
ENSGALG00000041822	other_paralog	FGF22
ENSGALG00000041822	other_paralog	FGF22
ENSGALG00000041822	other_paralog	FGF22
ENSGALG00000041822	other_paralog	FGF22
ENSGALG00000041822	other_paralog	FGF22
ENSGALG00000041822	other_paralog	FGF22
ENSGALG00000041822	other_paralog	FGF22
ENSGALG00000041822	other_paralog	FGF22
ENSGALG00000041822	other_paralog	FGF22
ENSGALG00000041822	other_paralog	FGF22
ENSGALG00000041822	other_paralog	FGF22
ENSGALG00000041822	other_paralog	FGF22
ENSGALG00000027242	other_paralog	TTF1
ENSGALG00000027242	other_paralog	TTF1
ENSGALG00000027242	other_paralog	TTF1
ENSGALG00000027242	other_paralog	TTF1
ENSGALG00000027242	other_paralog	TTF1
ENSGALG00000027242	other_paralog	TTF1
ENSGALG00000046785	within_species_paralog
ENSGALG00000046785	within_species_paralog
ENSGALG00000046785	within_species_paralog
ENSGALG00000046785	within_species_paralog
ENSGALG00000046785	within_species_paralog
ENSGALG00000046785	within_species_paralog
ENSGALG00000046785	within_species_paralog
ENSGALG00000046785	within_species_paralog
ENSGALG00000046785	within_species_paralog
ENSGALG00000046785	within_species_paralog
ENSGALG00000046785	within_species_paralog
ENSGALG00000046785	within_species_paralog
ENSGALG00000046785	within_species_paralog
ENSGALG00000046785	within_species_paralog
ENSGALG00000046785	within_species_paralog
ENSGALG00000046785	within_species_paralog
ENSGALG00000046785	within_species_paralog
ENSGALG00000046785	within_species_paralog
ENSGALG00000046785	within_species_paralog
ENSGALG00000046785	within_species_paralog
ENSGALG00000046785	within_species_paralog
ENSGALG00000046785	within_species_paralog
ENSGALG00000046785	within_species_paralog
ENSGALG00000046785	within_species_paralog
ENSGALG00000046785	within_species_paralog
ENSGALG00000046785	within_species_paralog
ENSGALG00000046785	within_species_paralog
ENSGALG00000046785	within_species_paralog
ENSGALG00000046785	within_species_paralog
ENSGALG00000046785	within_species_paralog
ENSGALG00000046785	within_species_paralog
ENSGALG00000046785	within_species_paralog
ENSGALG00000046785	within_species_paralog
ENSGALG00000046785	within_species_paralog
ENSGALG00000046785	within_species_paralog
ENSGALG00000046785	within_species_paralog
ENSGALG00000046785	within_species_paralog
ENSGALG00000046785	within_species_paralog
ENSGALG00000046785	within_species_paralog
ENSGALG00000046785	within_species_paralog
ENSGALG00000046785	within_species_paralog
ENSGALG00000046785	within_species_paralog
ENSGALG00000046785	within_species_paralog
ENSGALG00000046785	within_species_paralog
ENSGALG00000046785	within_species_paralog
ENSGALG00000046785	within_species_paralog
ENSGALG00000046785	within_species_paralog
ENSGALG00000046785	within_species_paralog
ENSGALG00000046785	within_species_paralog
ENSGALG00000046785	within_species_paralog
ENSGALG00000046785	within_species_paralog
ENSGALG00000046785	within_species_paralog
ENSGALG00000046785	within_species_paralog
ENSGALG00000046785	within_species_paralog
ENSGALG00000046785	within_species_paralog
ENSGALG00000046785	within_species_paralog
ENSGALG00000046785	within_species_paralog
ENSGALG00000046785	within_species_paralog
ENSGALG00000046785	within_species_paralog
ENSGALG00000046785	within_species_paralog
ENSGALG00000046785	within_species_paralog
ENSGALG00000046785	within_species_paralog
ENSGALG00000046785	within_species_paralog
ENSGALG00000046785	within_species_paralog
ENSGALG00000046785	within_species_paralog
ENSGALG00000046785	within_species_paralog
ENSGALG00000046785	within_species_paralog
ENSGALG00000046785	within_species_paralog
ENSGALG00000046785	within_species_paralog
ENSGALG00000046785	within_species_paralog
ENSGALG00000046785	within_species_paralog
ENSGALG00000046785	within_species_paralog
ENSGALG00000046785	within_species_paralog
ENSGALG00000046785	within_species_paralog
ENSGALG00000046785	within_species_paralog
ENSGALG00000046785	within_species_paralog
ENSGALG00000046785	within_species_paralog
ENSGALG00000046785	within_species_paralog
ENSGALG00000046785	within_species_paralog
ENSGALG00000046785	within_species_paralog
ENSGALG00000046785	within_species_paralog
ENSGALG00000046785	within_species_paralog
ENSGALG00000046785	within_species_paralog
ENSGALG00000046785	within_species_paralog
ENSGALG00000046785	within_species_paralog
ENSGALG00000046785	within_species_paralog
ENSGALG00000046785	within_species_paralog
ENSGALG00000046785	within_species_paralog
ENSGALG00000046785	within_species_paralog
ENSGALG00000046785	within_species_paralog
ENSGALG00000046785	within_species_paralog
ENSGALG00000046785	within_species_paralog
ENSGALG00000046785	within_species_paralog
ENSGALG00000046785	within_species_paralog
ENSGALG00000046785	within_species_paralog
ENSGALG00000046785	within_species_paralog
ENSGALG00000046785	within_species_paralog
ENSGALG00000046785	within_species_paralog
ENSGALG00000046785	within_species_paralog
ENSGALG00000046785	within_species_paralog
ENSGALG00000046785	within_species_paralog
ENSGALG00000046785	within_species_paralog
ENSGALG00000046785	within_species_paralog
ENSGALG00000046785	within_species_paralog
ENSGALG00000046785	within_species_paralog
ENSGALG00000046785	within_species_paralog
ENSGALG00000046785	within_species_paralog
ENSGALG00000046785	within_species_paralog
ENSGALG00000046785	within_species_paralog
ENSGALG00000046785	within_species_paralog
ENSGALG00000046785	within_species_paralog
ENSGALG00000046785	within_species_paralog
ENSGALG00000046785	within_species_paralog
ENSGALG00000046785	within_species_paralog
ENSGALG00000046785	within_species_paralog
ENSGALG00000046785	within_species_paralog
ENSGALG00000046785	within_species_paralog
ENSGALG00000046785	within_species_paralog
ENSGALG00000046785	within_species_paralog
ENSGALG00000046785	within_species_paralog
ENSGALG00000046785	within_species_paralog
ENSGALG00000046785	within_species_paralog
ENSGALG00000046785	within_species_paralog
ENSGALG00000046785	within_species_paralog
ENSGALG00000046785	within_species_paralog
ENSGALG00000046785	within_species_paralog
ENSGALG00000046785	within_species_paralog
ENSGALG00000046785	within_species_paralog
ENSGALG00000046785	within_species_paralog
ENSGALG00000046785	within_species_paralog
ENSGALG00000046785	within_species_paralog
ENSGALG00000046785	within_species_paralog
ENSGALG00000046785	within_species_paralog
ENSGALG00000046785	within_species_paralog
ENSGALG00000046785	within_species_paralog
ENSGALG00000046785	within_species_paralog
ENSGALG00000046785	within_species_paralog
ENSGALG00000046785	within_species_paralog
ENSGALG00000046785	within_species_paralog
ENSGALG00000046785	within_species_paralog
ENSGALG00000046785	within_species_paralog
ENSGALG00000046785	within_species_paralog
ENSGALG00000046785	within_species_paralog
ENSGALG00000046785	within_species_paralog
ENSGALG00000046785	within_species_paralog
ENSGALG00000046785	within_species_paralog
ENSGALG00000046785	within_species_paralog
ENSGALG00000046785	within_species_paralog
ENSGALG00000046785	within_species_paralog
ENSGALG00000046785	within_species_paralog
ENSGALG00000046785	within_species_paralog
ENSGALG00000046785	within_species_paralog
ENSGALG00000046785	within_species_paralog
ENSGALG00000046785	within_species_paralog
ENSGALG00000046785	within_species_paralog
ENSGALG00000046785	within_species_paralog
ENSGALG00000046785	within_species_paralog
ENSGALG00000046785	within_species_paralog
ENSGALG00000046785	other_paralog
ENSGALG00000049607	within_species_paralog
ENSGALG00000049607	within_species_paralog
ENSGALG00000049607	within_species_paralog
ENSGALG00000049607	within_species_paralog
ENSGALG00000049607	within_species_paralog
ENSGALG00000049607	within_species_paralog
ENSGALG00000049607	within_species_paralog
ENSGALG00000049607	within_species_paralog
ENSGALG00000049607	within_species_paralog
ENSGALG00000049607	within_species_paralog
ENSGALG00000049607	within_species_paralog
ENSGALG00000049607	within_species_paralog
ENSGALG00000049607	within_species_paralog
ENSGALG00000049607	other_paralog
ENSGALG00000049607	other_paralog
ENSGALG00000049607	other_paralog
ENSGALG00000049607	other_paralog
ENSGALG00000049607	other_paralog
ENSGALG00000049607	other_paralog
ENSGALG00000049607	other_paralog
ENSGALG00000049607	other_paralog
ENSGALG00000049607	other_paralog
ENSGALG00000053711		gga-mir-1634-2
ENSGALG00000012241	other_paralog	KLHDC1
ENSGALG00000012241	other_paralog	KLHDC1
ENSGALG00000012241	other_paralog	KLHDC1
ENSGALG00000012241	other_paralog	KLHDC1
ENSGALG00000012241	other_paralog	KLHDC1
ENSGALG00000012241	other_paralog	KLHDC1
ENSGALG00000012241	other_paralog	KLHDC1
ENSGALG00000012241	other_paralog	KLHDC1
ENSGALG00000012241	other_paralog	KLHDC1
ENSGALG00000012241	other_paralog	KLHDC1
ENSGALG00000052141	within_species_paralog
ENSGALG00000052141	within_species_paralog
ENSGALG00000052141	within_species_paralog
ENSGALG00000052141	within_species_paralog
ENSGALG00000052141	within_species_paralog
ENSGALG00000052141	within_species_paralog
ENSGALG00000052141	within_species_paralog
ENSGALG00000052141	within_species_paralog
ENSGALG00000052141	within_species_paralog
ENSGALG00000052141	within_species_paralog
ENSGALG00000052141	within_species_paralog
ENSGALG00000052141	within_species_paralog
ENSGALG00000052141	within_species_paralog
ENSGALG00000052141	within_species_paralog
ENSGALG00000052141	within_species_paralog
ENSGALG00000052141	within_species_paralog
ENSGALG00000052141	within_species_paralog
ENSGALG00000052141	within_species_paralog
ENSGALG00000052141	within_species_paralog
ENSGALG00000052141	within_species_paralog
ENSGALG00000052141	within_species_paralog
ENSGALG00000052141	within_species_paralog
ENSGALG00000052141	within_species_paralog
ENSGALG00000052141	within_species_paralog
ENSGALG00000052141	within_species_paralog
ENSGALG00000052141	within_species_paralog
ENSGALG00000052141	within_species_paralog
ENSGALG00000052141	within_species_paralog
ENSGALG00000052141	within_species_paralog
ENSGALG00000052141	within_species_paralog
ENSGALG00000052141	within_species_paralog
ENSGALG00000052141	within_species_paralog
ENSGALG00000052141	within_species_paralog
ENSGALG00000052141	within_species_paralog
ENSGALG00000052141	within_species_paralog
ENSGALG00000052141	within_species_paralog
ENSGALG00000052141	within_species_paralog
ENSGALG00000052141	within_species_paralog
ENSGALG00000052141	within_species_paralog
ENSGALG00000052141	within_species_paralog
ENSGALG00000052141	within_species_paralog
ENSGALG00000052141	within_species_paralog
ENSGALG00000052141	within_species_paralog
ENSGALG00000052141	within_species_paralog
ENSGALG00000052141	within_species_paralog
ENSGALG00000052141	within_species_paralog
ENSGALG00000052141	within_species_paralog
ENSGALG00000052141	within_species_paralog
ENSGALG00000052141	within_species_paralog
ENSGALG00000052141	within_species_paralog
ENSGALG00000052141	within_species_paralog
ENSGALG00000052141	within_species_paralog
ENSGALG00000052141	within_species_paralog
ENSGALG00000052141	within_species_paralog
ENSGALG00000052141	within_species_paralog
ENSGALG00000052141	within_species_paralog
ENSGALG00000052141	within_species_paralog
ENSGALG00000052141	within_species_paralog
ENSGALG00000052141	within_species_paralog
ENSGALG00000052141	within_species_paralog
ENSGALG00000052141	within_species_paralog
ENSGALG00000052141	within_species_paralog
ENSGALG00000052141	within_species_paralog
ENSGALG00000052141	within_species_paralog
ENSGALG00000052141	within_species_paralog
ENSGALG00000052141	within_species_paralog
ENSGALG00000052141	within_species_paralog
ENSGALG00000052141	within_species_paralog
ENSGALG00000052141	within_species_paralog
ENSGALG00000052141	within_species_paralog
ENSGALG00000052141	within_species_paralog
ENSGALG00000052141	within_species_paralog
ENSGALG00000052141	within_species_paralog
ENSGALG00000052141	within_species_paralog
ENSGALG00000052141	within_species_paralog
ENSGALG00000052141	within_species_paralog
ENSGALG00000052141	within_species_paralog
ENSGALG00000052141	within_species_paralog
ENSGALG00000052141	within_species_paralog
ENSGALG00000052141	within_species_paralog
ENSGALG00000052141	within_species_paralog
ENSGALG00000052141	within_species_paralog
ENSGALG00000052141	within_species_paralog
ENSGALG00000052141	within_species_paralog
ENSGALG00000052141	within_species_paralog
ENSGALG00000052141	within_species_paralog
ENSGALG00000052141	within_species_paralog
ENSGALG00000052141	within_species_paralog
ENSGALG00000052141	within_species_paralog
ENSGALG00000052141	within_species_paralog
ENSGALG00000052141	within_species_paralog
ENSGALG00000052141	within_species_paralog
ENSGALG00000052141	within_species_paralog
ENSGALG00000052141	within_species_paralog
ENSGALG00000052141	within_species_paralog
ENSGALG00000052141	within_species_paralog
ENSGALG00000052141	within_species_paralog
ENSGALG00000052141	within_species_paralog
ENSGALG00000052141	within_species_paralog
ENSGALG00000052141	within_species_paralog
ENSGALG00000052141	within_species_paralog
ENSGALG00000052141	within_species_paralog
ENSGALG00000052141	within_species_paralog
ENSGALG00000052141	within_species_paralog
ENSGALG00000052141	within_species_paralog
ENSGALG00000052141	within_species_paralog
ENSGALG00000052141	within_species_paralog
ENSGALG00000052141	within_species_paralog
ENSGALG00000052141	within_species_paralog
ENSGALG00000052141	within_species_paralog
ENSGALG00000052141	within_species_paralog
ENSGALG00000052141	within_species_paralog
ENSGALG00000052141	within_species_paralog
ENSGALG00000052141	within_species_paralog
ENSGALG00000052141	within_species_paralog
ENSGALG00000052141	within_species_paralog
ENSGALG00000052141	within_species_paralog
ENSGALG00000052141	within_species_paralog
ENSGALG00000052141	within_species_paralog
ENSGALG00000052141	within_species_paralog
ENSGALG00000052141	within_species_paralog
ENSGALG00000052141	within_species_paralog
ENSGALG00000052141	within_species_paralog
ENSGALG00000052141	within_species_paralog
ENSGALG00000052141	within_species_paralog
ENSGALG00000052141	within_species_paralog
ENSGALG00000052141	within_species_paralog
ENSGALG00000052141	within_species_paralog
ENSGALG00000052141	within_species_paralog
ENSGALG00000052141	within_species_paralog
ENSGALG00000052141	within_species_paralog
ENSGALG00000052141	within_species_paralog
ENSGALG00000052141	within_species_paralog
ENSGALG00000052141	within_species_paralog
ENSGALG00000052141	within_species_paralog
ENSGALG00000052141	within_species_paralog
ENSGALG00000052141	within_species_paralog
ENSGALG00000052141	within_species_paralog
ENSGALG00000052141	within_species_paralog
ENSGALG00000052141	within_species_paralog
ENSGALG00000052141	within_species_paralog
ENSGALG00000052141	within_species_paralog
ENSGALG00000052141	within_species_paralog
ENSGALG00000052141	within_species_paralog
ENSGALG00000052141	within_species_paralog
ENSGALG00000052141	within_species_paralog
ENSGALG00000052141	within_species_paralog
ENSGALG00000052141	within_species_paralog
ENSGALG00000052141	within_species_paralog
ENSGALG00000052141	within_species_paralog
ENSGALG00000052141	within_species_paralog
ENSGALG00000052141	within_species_paralog
ENSGALG00000052141	within_species_paralog
ENSGALG00000052141	within_species_paralog
ENSGALG00000052141	within_species_paralog
ENSGALG00000052141	within_species_paralog
ENSGALG00000052141	within_species_paralog
ENSGALG00000052141	within_species_paralog
ENSGALG00000052141	other_paralog
ENSGALG00000001377		POLRMT
ENSGALG00000004196	other_paralog	UGT1A1
ENSGALG00000004196	other_paralog	UGT1A1
ENSGALG00000004196	other_paralog	UGT1A1
ENSGALG00000004196	within_species_paralog	UGT1A1
ENSGALG00000005230	within_species_paralog	MED13
ENSGALG00000043200		gga-mir-6606
ENSGALG00000050627	within_species_paralog
ENSGALG00000050627	within_species_paralog
ENSGALG00000050627	within_species_paralog
ENSGALG00000050627	within_species_paralog
ENSGALG00000050627	within_species_paralog
ENSGALG00000050627	within_species_paralog
ENSGALG00000050627	within_species_paralog
ENSGALG00000035978	other_paralog	CDCA7L
ENSGALG00000049343	within_species_paralog
ENSGALG00000049343	within_species_paralog
ENSGALG00000049343	within_species_paralog
ENSGALG00000049343	within_species_paralog
ENSGALG00000049343	within_species_paralog
ENSGALG00000049343	within_species_paralog
ENSGALG00000049343	within_species_paralog
ENSGALG00000001342	other_paralog	HCN2
ENSGALG00000001342	other_paralog	HCN2
ENSGALG00000001342	other_paralog	HCN2
ENSGALG00000001342	other_paralog	HCN2
ENSGALG00000001342	other_paralog	HCN2
ENSGALG00000001342	other_paralog	HCN2
ENSGALG00000001342	other_paralog	HCN2
ENSGALG00000001342	other_paralog	HCN2
ENSGALG00000001342	other_paralog	HCN2
ENSGALG00000001342	other_paralog	HCN2
ENSGALG00000001342	other_paralog	HCN2
ENSGALG00000001342	other_paralog	HCN2
ENSGALG00000001342	other_paralog	HCN2
ENSGALG00000001342	other_paralog	HCN2
ENSGALG00000001342	other_paralog	HCN2
ENSGALG00000008939	other_paralog	FUBP1
ENSGALG00000008939	other_paralog	FUBP1
ENSGALG00000008939	other_paralog	FUBP1
ENSGALG00000008939	other_paralog	FUBP1
ENSGALG00000008939	other_paralog	FUBP1
ENSGALG00000008939	other_paralog	FUBP1
ENSGALG00000008939	other_paralog	FUBP1
ENSGALG00000008939	other_paralog	FUBP1
ENSGALG00000008939	other_paralog	FUBP1
ENSGALG00000008939	other_paralog	FUBP1
ENSGALG00000008939	other_paralog	FUBP1
ENSGALG00000049663	within_species_paralog
ENSGALG00000049663	within_species_paralog
ENSGALG00000049663	within_species_paralog
ENSGALG00000049663	within_species_paralog
ENSGALG00000049663	within_species_paralog
ENSGALG00000049663	within_species_paralog
ENSGALG00000049663	within_species_paralog
ENSGALG00000025582	within_species_paralog	U5
ENSGALG00000025582	within_species_paralog	U5
ENSGALG00000025582	within_species_paralog	U5
ENSGALG00000025582	within_species_paralog	U5
ENSGALG00000004140	within_species_paralog	SH3BP4
ENSGALG00000054945	within_species_paralog
ENSGALG00000054945	within_species_paralog
ENSGALG00000054945	within_species_paralog
ENSGALG00000054945	within_species_paralog
ENSGALG00000054945	within_species_paralog
ENSGALG00000054945	within_species_paralog
ENSGALG00000050468	within_species_paralog
ENSGALG00000050468	within_species_paralog
ENSGALG00000050468	within_species_paralog
ENSGALG00000050468	within_species_paralog
ENSGALG00000050468	within_species_paralog
ENSGALG00000050468	within_species_paralog
ENSGALG00000050468	within_species_paralog
ENSGALG00000050468	within_species_paralog
ENSGALG00000050468	within_species_paralog
ENSGALG00000050468	within_species_paralog
ENSGALG00000050468	within_species_paralog
ENSGALG00000050468	within_species_paralog
ENSGALG00000007057	other_paralog	LRRC28
ENSGALG00000007057	other_paralog	LRRC28
ENSGALG00000007057	other_paralog	LRRC28
ENSGALG00000007057	other_paralog	LRRC28
ENSGALG00000007057	other_paralog	LRRC28
ENSGALG00000007057	other_paralog	LRRC28
ENSGALG00000007057	other_paralog	LRRC28
ENSGALG00000007057	other_paralog	LRRC28
ENSGALG00000007057	other_paralog	LRRC28
ENSGALG00000007057	other_paralog	LRRC28
ENSGALG00000007057	other_paralog	LRRC28
ENSGALG00000007057	other_paralog	LRRC28
ENSGALG00000007057	other_paralog	LRRC28
ENSGALG00000007057	other_paralog	LRRC28
ENSGALG00000007057	other_paralog	LRRC28
ENSGALG00000007057	other_paralog	LRRC28
ENSGALG00000007057	other_paralog	LRRC28
ENSGALG00000007057	other_paralog	LRRC28
ENSGALG00000007057	other_paralog	LRRC28
ENSGALG00000007057	other_paralog	LRRC28
ENSGALG00000007057	other_paralog	LRRC28
ENSGALG00000007057	other_paralog	LRRC28
ENSGALG00000007057	other_paralog	LRRC28
ENSGALG00000007057	other_paralog	LRRC28
ENSGALG00000007057	other_paralog	LRRC28
ENSGALG00000007057	other_paralog	LRRC28
ENSGALG00000007057	other_paralog	LRRC28
ENSGALG00000012766
ENSGALG00000003661	other_paralog	SETX
ENSGALG00000003661	other_paralog	SETX
ENSGALG00000003661	other_paralog	SETX
ENSGALG00000003661	other_paralog	SETX
ENSGALG00000003661	other_paralog	SETX
ENSGALG00000003661	other_paralog	SETX
ENSGALG00000003661	other_paralog	SETX
ENSGALG00000003661	other_paralog	SETX
ENSGALG00000003661	other_paralog	SETX
ENSGALG00000003661	other_paralog	SETX
ENSGALG00000013006		ROPN1L
ENSGALG00000053425	within_species_paralog
ENSGALG00000053425	within_species_paralog
ENSGALG00000007965		HN1
ENSGALG00000001658		RPL19
ENSGALG00000052743	other_paralog	ARL4C
ENSGALG00000052743	other_paralog	ARL4C
ENSGALG00000052743	other_paralog	ARL4C
ENSGALG00000052743	other_paralog	ARL4C
ENSGALG00000052743	other_paralog	ARL4C
ENSGALG00000052743	other_paralog	ARL4C
ENSGALG00000052743	other_paralog	ARL4C
ENSGALG00000052743	other_paralog	ARL4C
ENSGALG00000052743	other_paralog	ARL4C
ENSGALG00000052743	other_paralog	ARL4C
ENSGALG00000052743	other_paralog	ARL4C
ENSGALG00000052743	other_paralog	ARL4C
ENSGALG00000052743	other_paralog	ARL4C
ENSGALG00000052743	other_paralog	ARL4C
ENSGALG00000052743	other_paralog	ARL4C
ENSGALG00000052743	other_paralog	ARL4C
ENSGALG00000052743	other_paralog	ARL4C
ENSGALG00000052743	other_paralog	ARL4C
ENSGALG00000052743	other_paralog	ARL4C
ENSGALG00000052743	other_paralog	ARL4C
ENSGALG00000052743	other_paralog	ARL4C
ENSGALG00000052743	other_paralog	ARL4C
ENSGALG00000052743	other_paralog	ARL4C
ENSGALG00000052743	other_paralog	ARL4C
ENSGALG00000052743	other_paralog	ARL4C
ENSGALG00000052743	other_paralog	ARL4C
ENSGALG00000052743	other_paralog	ARL4C
ENSGALG00000006571	other_paralog	SETD5
ENSGALG00000003851		TRIT1
ENSGALG00000003677	within_species_paralog	NTNG2
ENSGALG00000003677	other_paralog	NTNG2
ENSGALG00000003677	other_paralog	NTNG2
ENSGALG00000003677	other_paralog	NTNG2
ENSGALG00000003677	other_paralog	NTNG2
ENSGALG00000003677	other_paralog	NTNG2
ENSGALG00000003677	other_paralog	NTNG2
ENSGALG00000003677	other_paralog	NTNG2
ENSGALG00000003677	other_paralog	NTNG2
ENSGALG00000003677	other_paralog	NTNG2
ENSGALG00000003677	other_paralog	NTNG2
ENSGALG00000003677	other_paralog	NTNG2
ENSGALG00000003677	other_paralog	NTNG2
ENSGALG00000003677	other_paralog	NTNG2
ENSGALG00000003677	other_paralog	NTNG2
ENSGALG00000003677	other_paralog	NTNG2
ENSGALG00000003677	other_paralog	NTNG2
ENSGALG00000003677	other_paralog	NTNG2
ENSGALG00000003677	other_paralog	NTNG2
ENSGALG00000003677	other_paralog	NTNG2
ENSGALG00000003677	other_paralog	NTNG2
ENSGALG00000003677	other_paralog	NTNG2
ENSGALG00000003677	other_paralog	NTNG2
ENSGALG00000003677	other_paralog	NTNG2
ENSGALG00000003677	other_paralog	NTNG2
ENSGALG00000003677	other_paralog	NTNG2
ENSGALG00000003677	other_paralog	NTNG2
ENSGALG00000003677	other_paralog	NTNG2
ENSGALG00000003677	other_paralog	NTNG2
ENSGALG00000012763		GNPTAB
ENSGALG00000039454	other_paralog	SP4
ENSGALG00000039454	other_paralog	SP4
ENSGALG00000039454	other_paralog	SP4
ENSGALG00000013005	other_paralog	SNRNP48
ENSGALG00000013005	other_paralog	SNRNP48
ENSGALG00000012364	other_paralog	PPIL4
ENSGALG00000012364	other_paralog	PPIL4
ENSGALG00000012364	other_paralog	PPIL4
ENSGALG00000012364	other_paralog	PPIL4
ENSGALG00000012364	other_paralog	PPIL4
ENSGALG00000012364	other_paralog	PPIL4
ENSGALG00000012364	other_paralog	PPIL4
ENSGALG00000012364	other_paralog	PPIL4
ENSGALG00000012364	other_paralog	PPIL4
ENSGALG00000012364	other_paralog	PPIL4
ENSGALG00000012364	other_paralog	PPIL4
ENSGALG00000012364	other_paralog	PPIL4
ENSGALG00000012364	other_paralog	PPIL4
ENSGALG00000012364	other_paralog	PPIL4
ENSGALG00000012364	other_paralog	PPIL4
ENSGALG00000038782	other_paralog	ZC3H12D
ENSGALG00000038782	other_paralog	ZC3H12D
ENSGALG00000038782	other_paralog	ZC3H12D
ENSGALG00000038782	other_paralog	ZC3H12D
ENSGALG00000006544	other_paralog
ENSGALG00000006544	other_paralog
ENSGALG00000006544	other_paralog
ENSGALG00000006544	other_paralog
ENSGALG00000006544	other_paralog
ENSGALG00000006544	other_paralog
ENSGALG00000006544	other_paralog
ENSGALG00000006544	other_paralog
ENSGALG00000006544	other_paralog
ENSGALG00000006544	other_paralog
ENSGALG00000006544	other_paralog
ENSGALG00000006544	other_paralog
ENSGALG00000006544	other_paralog
ENSGALG00000006544	other_paralog
ENSGALG00000006544	other_paralog
ENSGALG00000006544	other_paralog
ENSGALG00000006544	other_paralog
ENSGALG00000006544	other_paralog
ENSGALG00000006544	other_paralog
ENSGALG00000006544	gene_split
ENSGALG00000017392		SPDYA
ENSGALG00000038328	within_species_paralog	ANKRD33B
ENSGALG00000038328	other_paralog	ANKRD33B
ENSGALG00000038328	other_paralog	ANKRD33B
ENSGALG00000038328	other_paralog	ANKRD33B
ENSGALG00000047060	within_species_paralog
ENSGALG00000007955	other_paralog	SLC16A5
ENSGALG00000007955	other_paralog	SLC16A5
ENSGALG00000007955	other_paralog	SLC16A5
ENSGALG00000007955	other_paralog	SLC16A5
ENSGALG00000007955	other_paralog	SLC16A5
ENSGALG00000007955	other_paralog	SLC16A5
ENSGALG00000007955	other_paralog	SLC16A5
ENSGALG00000007955	other_paralog	SLC16A5
ENSGALG00000007955	other_paralog	SLC16A5
ENSGALG00000007955	other_paralog	SLC16A5
ENSGALG00000007955	other_paralog	SLC16A5
ENSGALG00000007955	other_paralog	SLC16A5
ENSGALG00000007955	other_paralog	SLC16A5
ENSGALG00000007955	other_paralog	SLC16A5
ENSGALG00000007955	other_paralog	SLC16A5
ENSGALG00000008916	other_paralog	DNAJB4
ENSGALG00000008916	other_paralog	DNAJB4
ENSGALG00000008916	other_paralog	DNAJB4
ENSGALG00000008916	other_paralog	DNAJB4
ENSGALG00000008916	other_paralog	DNAJB4
ENSGALG00000008916	other_paralog	DNAJB4
ENSGALG00000008916	other_paralog	DNAJB4
ENSGALG00000008916	other_paralog	DNAJB4
ENSGALG00000008916	other_paralog	DNAJB4
ENSGALG00000008916	other_paralog	DNAJB4
ENSGALG00000035725	other_paralog	SP8
ENSGALG00000035725	other_paralog	SP8
ENSGALG00000035725	other_paralog	SP8
ENSGALG00000035725	other_paralog	SP8
ENSGALG00000035725	other_paralog	SP8
ENSGALG00000035725	other_paralog	SP8
ENSGALG00000035725	other_paralog	SP8
ENSGALG00000035725	other_paralog	SP8
ENSGALG00000035725	other_paralog	SP8
ENSGALG00000035725	other_paralog	SP8
ENSGALG00000035725	other_paralog	SP8
ENSGALG00000035725	other_paralog	SP8
ENSGALG00000035725	other_paralog	SP8
ENSGALG00000035725	other_paralog	SP8
ENSGALG00000035725	other_paralog	SP8
ENSGALG00000035725	other_paralog	SP8
ENSGALG00000035725	other_paralog	SP8
ENSGALG00000035725	other_paralog	SP8
ENSGALG00000035725	other_paralog	SP8
ENSGALG00000035725	other_paralog	SP8
ENSGALG00000005214		TERB1
ENSGALG00000012356	other_paralog	TAB2
ENSGALG00000012356	other_paralog	TAB2
ENSGALG00000012356	other_paralog	TAB2
ENSGALG00000012761	within_species_paralog	DRAM1
ENSGALG00000012761	within_species_paralog	DRAM1
ENSGALG00000012761	within_species_paralog	DRAM1
ENSGALG00000008902	within_species_paralog	GIPC2
ENSGALG00000008902	within_species_paralog	GIPC2
ENSGALG00000054023	within_species_paralog
ENSGALG00000054023	within_species_paralog
ENSGALG00000054023	within_species_paralog
ENSGALG00000054023	within_species_paralog
ENSGALG00000054023	within_species_paralog
ENSGALG00000033089	other_paralog
ENSGALG00000033089	other_paralog
ENSGALG00000033089	other_paralog
ENSGALG00000033089	other_paralog
ENSGALG00000033089	other_paralog
ENSGALG00000033089	other_paralog
ENSGALG00000033089	other_paralog
ENSGALG00000033089	other_paralog
ENSGALG00000033089	other_paralog
ENSGALG00000033089	other_paralog
ENSGALG00000033089	other_paralog
ENSGALG00000033089	other_paralog
ENSGALG00000033089	other_paralog
ENSGALG00000033089	other_paralog
ENSGALG00000033089	other_paralog
ENSGALG00000033089	other_paralog
ENSGALG00000033089	other_paralog
ENSGALG00000033089	other_paralog
ENSGALG00000033089	other_paralog
ENSGALG00000033089	other_paralog
ENSGALG00000033089	other_paralog
ENSGALG00000033089	other_paralog
ENSGALG00000033089	other_paralog
ENSGALG00000033089	other_paralog
ENSGALG00000033089	other_paralog
ENSGALG00000033089	other_paralog
ENSGALG00000033089	other_paralog
ENSGALG00000033089	other_paralog
ENSGALG00000033089	other_paralog
ENSGALG00000033089	other_paralog
ENSGALG00000033089	other_paralog
ENSGALG00000033089	other_paralog
ENSGALG00000033089	other_paralog
ENSGALG00000033089	other_paralog
ENSGALG00000052318	other_paralog
ENSGALG00000052318	other_paralog
ENSGALG00000052318	other_paralog
ENSGALG00000052318	other_paralog
ENSGALG00000052318	other_paralog
ENSGALG00000052318	other_paralog
ENSGALG00000052318	other_paralog
ENSGALG00000052318	other_paralog
ENSGALG00000052318	other_paralog
ENSGALG00000052318	other_paralog
ENSGALG00000052318	other_paralog
ENSGALG00000052318	other_paralog
ENSGALG00000052318	other_paralog
ENSGALG00000052318	other_paralog
ENSGALG00000052318	other_paralog
ENSGALG00000052318	other_paralog
ENSGALG00000052318	other_paralog
ENSGALG00000052318	other_paralog
ENSGALG00000052318	other_paralog
ENSGALG00000052318	gene_split
ENSGALG00000005823	other_paralog	HDLBP
ENSGALG00000005823	other_paralog	HDLBP
ENSGALG00000015753	other_paralog
ENSGALG00000015753	other_paralog
ENSGALG00000015753	other_paralog
ENSGALG00000015753	other_paralog
ENSGALG00000015753	other_paralog
ENSGALG00000015753	other_paralog
ENSGALG00000015753	other_paralog
ENSGALG00000015753	other_paralog
ENSGALG00000015753	other_paralog
ENSGALG00000015753	other_paralog
ENSGALG00000015753	other_paralog
ENSGALG00000015753	other_paralog
ENSGALG00000015753	other_paralog
ENSGALG00000015753	other_paralog
ENSGALG00000015753	other_paralog
ENSGALG00000015753	other_paralog
ENSGALG00000015753	other_paralog
ENSGALG00000051869	within_species_paralog
ENSGALG00000051869	other_paralog
ENSGALG00000051869	other_paralog
ENSGALG00000051869	other_paralog
ENSGALG00000051869	other_paralog
ENSGALG00000051869	other_paralog
ENSGALG00000051869	other_paralog
ENSGALG00000051869	other_paralog
ENSGALG00000051869	other_paralog
ENSGALG00000051869	other_paralog
ENSGALG00000051869	other_paralog
ENSGALG00000051869	other_paralog
ENSGALG00000051869	other_paralog
ENSGALG00000051869	other_paralog
ENSGALG00000051869	other_paralog
ENSGALG00000051869	other_paralog
ENSGALG00000051869	other_paralog
ENSGALG00000051869	other_paralog
ENSGALG00000051869	other_paralog
ENSGALG00000051869	other_paralog
ENSGALG00000051869	other_paralog
ENSGALG00000051869	other_paralog
ENSGALG00000051869	other_paralog
ENSGALG00000003683		MED27
ENSGALG00000012345	within_species_paralog	UST
ENSGALG00000013002	within_species_paralog	DAP
ENSGALG00000055047	within_species_paralog
ENSGALG00000007048	other_paralog	SYNM
ENSGALG00000007048	other_paralog	SYNM
ENSGALG00000007048	other_paralog	SYNM
ENSGALG00000007048	other_paralog	SYNM
ENSGALG00000007048	other_paralog	SYNM
ENSGALG00000007048	other_paralog	SYNM
ENSGALG00000007048	other_paralog	SYNM
ENSGALG00000007048	other_paralog	SYNM
ENSGALG00000007048	other_paralog	SYNM
ENSGALG00000007048	other_paralog	SYNM
ENSGALG00000007048	other_paralog	SYNM
ENSGALG00000007048	other_paralog	SYNM
ENSGALG00000007048	other_paralog	SYNM
ENSGALG00000007048	other_paralog	SYNM
ENSGALG00000007048	other_paralog	SYNM
ENSGALG00000007048	other_paralog	SYNM
ENSGALG00000007048	other_paralog	SYNM
ENSGALG00000007048	other_paralog	SYNM
ENSGALG00000007048	other_paralog	SYNM
ENSGALG00000007048	other_paralog	SYNM
ENSGALG00000007048	other_paralog	SYNM
ENSGALG00000007048	other_paralog	SYNM
ENSGALG00000007048	other_paralog	SYNM
ENSGALG00000007048	other_paralog	SYNM
ENSGALG00000007048	other_paralog	SYNM
ENSGALG00000007048	other_paralog	SYNM
ENSGALG00000007048	other_paralog	SYNM
ENSGALG00000007048	other_paralog	SYNM
ENSGALG00000007048	other_paralog	SYNM
ENSGALG00000007048	other_paralog	SYNM
ENSGALG00000007048	other_paralog	SYNM
ENSGALG00000007048	other_paralog	SYNM
ENSGALG00000007048	other_paralog	SYNM
ENSGALG00000007048	other_paralog	SYNM
ENSGALG00000007048	other_paralog	SYNM
ENSGALG00000007048	other_paralog	SYNM
ENSGALG00000007048	other_paralog	SYNM
ENSGALG00000007048	other_paralog	SYNM
ENSGALG00000007048	other_paralog	SYNM
ENSGALG00000053522	within_species_paralog
ENSGALG00000002336	other_paralog	EP400
ENSGALG00000002336	other_paralog	EP400
ENSGALG00000002336	other_paralog	EP400
ENSGALG00000002336	other_paralog	EP400
ENSGALG00000002336	other_paralog	EP400
ENSGALG00000002336	other_paralog	EP400
ENSGALG00000002336	other_paralog	EP400
ENSGALG00000002336	other_paralog	EP400
ENSGALG00000002336	other_paralog	EP400
ENSGALG00000002336	other_paralog	EP400
ENSGALG00000002336	other_paralog	EP400
ENSGALG00000002336	other_paralog	EP400
ENSGALG00000002336	other_paralog	EP400
ENSGALG00000002336	other_paralog	EP400
ENSGALG00000002336	other_paralog	EP400
ENSGALG00000002336	other_paralog	EP400
ENSGALG00000002336	other_paralog	EP400
ENSGALG00000002336	other_paralog	EP400
ENSGALG00000002336	other_paralog	EP400
ENSGALG00000002336	other_paralog	EP400
ENSGALG00000002336	other_paralog	EP400
ENSGALG00000002336	other_paralog	EP400
ENSGALG00000002336	other_paralog	EP400
ENSGALG00000002336	other_paralog	EP400
ENSGALG00000002336	other_paralog	EP400
ENSGALG00000002336	other_paralog	EP400
ENSGALG00000002336	other_paralog	EP400
ENSGALG00000002336	other_paralog	EP400
ENSGALG00000002336	other_paralog	EP400
ENSGALG00000002336	other_paralog	EP400
ENSGALG00000002336	other_paralog	EP400
ENSGALG00000002336	other_paralog	EP400
ENSGALG00000002336	other_paralog	EP400
ENSGALG00000002336	other_paralog	EP400
ENSGALG00000002336	other_paralog	EP400
ENSGALG00000002336	other_paralog	EP400
ENSGALG00000002336	other_paralog	EP400
ENSGALG00000002336	other_paralog	EP400
ENSGALG00000051714	within_species_paralog
ENSGALG00000051714	within_species_paralog
ENSGALG00000048555
ENSGALG00000012044	other_paralog	ANK2
ENSGALG00000012044	other_paralog	ANK2
ENSGALG00000012044	other_paralog	ANK2
ENSGALG00000012044	other_paralog	ANK2
ENSGALG00000014787	other_paralog	SLC30A5
ENSGALG00000014787	other_paralog	SLC30A5
ENSGALG00000014787	other_paralog	SLC30A5
ENSGALG00000014787	other_paralog	SLC30A5
ENSGALG00000014787	other_paralog	SLC30A5
ENSGALG00000014787	other_paralog	SLC30A5
ENSGALG00000014787	other_paralog	SLC30A5
ENSGALG00000014787	other_paralog	SLC30A5
ENSGALG00000006297	other_paralog	TRPC7
ENSGALG00000006297	other_paralog	TRPC7
ENSGALG00000006297	other_paralog	TRPC7
ENSGALG00000006297	within_species_paralog	TRPC7
ENSGALG00000006297	within_species_paralog	TRPC7
ENSGALG00000054776	other_paralog
ENSGALG00000054776	other_paralog
ENSGALG00000054776	other_paralog
ENSGALG00000054776	other_paralog
ENSGALG00000054776	other_paralog
ENSGALG00000054776	other_paralog
ENSGALG00000054776	other_paralog
ENSGALG00000054776	other_paralog
ENSGALG00000054776	other_paralog
ENSGALG00000054776	other_paralog
ENSGALG00000054776	other_paralog
ENSGALG00000054776	other_paralog
ENSGALG00000054776	other_paralog
ENSGALG00000054776	other_paralog
ENSGALG00000054776	other_paralog
ENSGALG00000054776	other_paralog
ENSGALG00000054776	other_paralog
ENSGALG00000054776	other_paralog
ENSGALG00000054776	other_paralog
ENSGALG00000054776	other_paralog
ENSGALG00000054776	other_paralog
ENSGALG00000054776	other_paralog
ENSGALG00000054776	other_paralog
ENSGALG00000054776	other_paralog
ENSGALG00000054776	other_paralog
ENSGALG00000054776	other_paralog
ENSGALG00000054776	other_paralog
ENSGALG00000054776	other_paralog
ENSGALG00000054776	other_paralog
ENSGALG00000001328	other_paralog	BSG
ENSGALG00000001328	other_paralog	BSG
ENSGALG00000001328	other_paralog	BSG
ENSGALG00000039222	within_species_paralog	DPY19L4
ENSGALG00000039222	within_species_paralog	DPY19L4
ENSGALG00000012342	other_paralog	SASH1
ENSGALG00000012342	other_paralog	SASH1
ENSGALG00000055083
ENSGALG00000008979	within_species_paralog	TRMT61B
ENSGALG00000012760		WASHC3
ENSGALG00000005205	other_paralog	RNFT1
ENSGALG00000032051	within_species_paralog	CYB561A3
ENSGALG00000032051	within_species_paralog	CYB561A3
ENSGALG00000050888
ENSGALG00000015729	other_paralog	LPAR1
ENSGALG00000015729	other_paralog	LPAR1
ENSGALG00000015729	other_paralog	LPAR1
ENSGALG00000015729	other_paralog	LPAR1
ENSGALG00000015729	other_paralog	LPAR1
ENSGALG00000015729	other_paralog	LPAR1
ENSGALG00000015729	other_paralog	LPAR1
ENSGALG00000015729	other_paralog	LPAR1
ENSGALG00000015729	other_paralog	LPAR1
ENSGALG00000015729	other_paralog	LPAR1
ENSGALG00000015729	other_paralog	LPAR1
ENSGALG00000015729	other_paralog	LPAR1
ENSGALG00000015729	other_paralog	LPAR1
ENSGALG00000015729	within_species_paralog	LPAR1
ENSGALG00000015729	within_species_paralog	LPAR1
ENSGALG00000015729	within_species_paralog	LPAR1
ENSGALG00000015729	within_species_paralog	LPAR1
ENSGALG00000004129		SPP2
ENSGALG00000052283	other_paralog
ENSGALG00000052283	other_paralog
ENSGALG00000052283	other_paralog
ENSGALG00000052283	other_paralog
ENSGALG00000052283	other_paralog
ENSGALG00000052283	other_paralog
ENSGALG00000052283	other_paralog
ENSGALG00000052283	other_paralog
ENSGALG00000052283	other_paralog
ENSGALG00000052283	other_paralog
ENSGALG00000052283	other_paralog
ENSGALG00000052283	other_paralog
ENSGALG00000052283	other_paralog
ENSGALG00000052283	other_paralog
ENSGALG00000052283	other_paralog
ENSGALG00000052283	other_paralog
ENSGALG00000052283	other_paralog
ENSGALG00000052283	other_paralog
ENSGALG00000052283	other_paralog
ENSGALG00000052283	other_paralog
ENSGALG00000052283	other_paralog
ENSGALG00000052283	other_paralog
ENSGALG00000052283	other_paralog
ENSGALG00000052283	other_paralog
ENSGALG00000052283	other_paralog
ENSGALG00000052283	within_species_paralog
ENSGALG00000052283	within_species_paralog
ENSGALG00000052283	within_species_paralog
ENSGALG00000052283	within_species_paralog
ENSGALG00000052283	within_species_paralog
ENSGALG00000052283	within_species_paralog
ENSGALG00000052283	within_species_paralog
ENSGALG00000052283	within_species_paralog
ENSGALG00000052283	within_species_paralog
ENSGALG00000052283	within_species_paralog
ENSGALG00000052283	within_species_paralog
ENSGALG00000052283	within_species_paralog
ENSGALG00000052283	within_species_paralog
ENSGALG00000052283	within_species_paralog
ENSGALG00000052283	within_species_paralog
ENSGALG00000052283	within_species_paralog
ENSGALG00000052283	within_species_paralog
ENSGALG00000052283	within_species_paralog
ENSGALG00000052283	within_species_paralog
ENSGALG00000052283	within_species_paralog
ENSGALG00000052283	within_species_paralog
ENSGALG00000052283	within_species_paralog
ENSGALG00000052283	within_species_paralog
ENSGALG00000052283	within_species_paralog
ENSGALG00000052283	within_species_paralog
ENSGALG00000052283	within_species_paralog
ENSGALG00000052283	within_species_paralog
ENSGALG00000052283	within_species_paralog
ENSGALG00000052283	within_species_paralog
ENSGALG00000052283	within_species_paralog
ENSGALG00000052283	within_species_paralog
ENSGALG00000052283	within_species_paralog
ENSGALG00000052283	within_species_paralog
ENSGALG00000052283	within_species_paralog
ENSGALG00000052283	within_species_paralog
ENSGALG00000052283	within_species_paralog
ENSGALG00000052283	within_species_paralog
ENSGALG00000052283	within_species_paralog
ENSGALG00000052283	within_species_paralog
ENSGALG00000052283	within_species_paralog
ENSGALG00000052283	within_species_paralog
ENSGALG00000052283	within_species_paralog
ENSGALG00000052283	within_species_paralog
ENSGALG00000052283	within_species_paralog
ENSGALG00000052283	within_species_paralog
ENSGALG00000052283	within_species_paralog
ENSGALG00000052283	within_species_paralog
ENSGALG00000052283	within_species_paralog
ENSGALG00000052283	within_species_paralog
ENSGALG00000052283	within_species_paralog
ENSGALG00000052283	within_species_paralog
ENSGALG00000052283	within_species_paralog
ENSGALG00000052283	within_species_paralog
ENSGALG00000052283	within_species_paralog
ENSGALG00000052283	within_species_paralog
ENSGALG00000052283	within_species_paralog
ENSGALG00000052283	within_species_paralog
ENSGALG00000052283	within_species_paralog
ENSGALG00000052283	within_species_paralog
ENSGALG00000052283	within_species_paralog
ENSGALG00000052283	within_species_paralog
ENSGALG00000052283	within_species_paralog
ENSGALG00000052283	within_species_paralog
ENSGALG00000052283	within_species_paralog
ENSGALG00000052283	within_species_paralog
ENSGALG00000052283	within_species_paralog
ENSGALG00000052283	within_species_paralog
ENSGALG00000052283	within_species_paralog
ENSGALG00000052283	within_species_paralog
ENSGALG00000052283	within_species_paralog
ENSGALG00000052283	within_species_paralog
ENSGALG00000052283	within_species_paralog
ENSGALG00000052283	within_species_paralog
ENSGALG00000052283	within_species_paralog
ENSGALG00000052283	within_species_paralog
ENSGALG00000052283	within_species_paralog
ENSGALG00000052283	within_species_paralog
ENSGALG00000052283	within_species_paralog
ENSGALG00000052283	within_species_paralog
ENSGALG00000052283	within_species_paralog
ENSGALG00000052283	within_species_paralog
ENSGALG00000052283	within_species_paralog
ENSGALG00000052283	within_species_paralog
ENSGALG00000052283	within_species_paralog
ENSGALG00000052283	within_species_paralog
ENSGALG00000052283	within_species_paralog
ENSGALG00000052283	within_species_paralog
ENSGALG00000052283	within_species_paralog
ENSGALG00000052283	within_species_paralog
ENSGALG00000052283	within_species_paralog
ENSGALG00000052283	within_species_paralog
ENSGALG00000052283	within_species_paralog
ENSGALG00000052283	within_species_paralog
ENSGALG00000052283	within_species_paralog
ENSGALG00000052283	within_species_paralog
ENSGALG00000052283	within_species_paralog
ENSGALG00000052283	within_species_paralog
ENSGALG00000027343	within_species_paralog
ENSGALG00000027343	within_species_paralog
ENSGALG00000027343	within_species_paralog
ENSGALG00000012237		POLE2
ENSGALG00000008304	other_paralog	STN1
ENSGALG00000008901	other_paralog	PTGFR
ENSGALG00000008901	other_paralog	PTGFR
ENSGALG00000008901	within_species_paralog	PTGFR
ENSGALG00000008901	within_species_paralog	PTGFR
ENSGALG00000008901	within_species_paralog	PTGFR
ENSGALG00000027994	within_species_paralog
ENSGALG00000027994	within_species_paralog
ENSGALG00000027994	within_species_paralog
ENSGALG00000013001	within_species_paralog
ENSGALG00000013001	within_species_paralog
ENSGALG00000013001	other_paralog
ENSGALG00000013001	other_paralog
ENSGALG00000013001	other_paralog
ENSGALG00000013001	other_paralog
ENSGALG00000013001	other_paralog
ENSGALG00000028735	within_species_paralog
ENSGALG00000028735	within_species_paralog
ENSGALG00000028735	within_species_paralog
ENSGALG00000024332	other_paralog	CDC34
ENSGALG00000024332	other_paralog	CDC34
ENSGALG00000024332	other_paralog	CDC34
ENSGALG00000024332	other_paralog	CDC34
ENSGALG00000024332	other_paralog	CDC34
ENSGALG00000024332	other_paralog	CDC34
ENSGALG00000024332	other_paralog	CDC34
ENSGALG00000024332	other_paralog	CDC34
ENSGALG00000024332	other_paralog	CDC34
ENSGALG00000024332	other_paralog	CDC34
ENSGALG00000024332	other_paralog	CDC34
ENSGALG00000024332	other_paralog	CDC34
ENSGALG00000024332	other_paralog	CDC34
ENSGALG00000024332	other_paralog	CDC34
ENSGALG00000024332	other_paralog	CDC34
ENSGALG00000024332	other_paralog	CDC34
ENSGALG00000024332	other_paralog	CDC34
ENSGALG00000024332	other_paralog	CDC34
ENSGALG00000024332	other_paralog	CDC34
ENSGALG00000024332	other_paralog	CDC34
ENSGALG00000024332	other_paralog	CDC34
ENSGALG00000024332	other_paralog	CDC34
ENSGALG00000024332	other_paralog	CDC34
ENSGALG00000017200	other_paralog	MTMR2
ENSGALG00000017200	other_paralog	MTMR2
ENSGALG00000017200	other_paralog	MTMR2
ENSGALG00000017200	other_paralog	MTMR2
ENSGALG00000017200	other_paralog	MTMR2
ENSGALG00000017200	other_paralog	MTMR2
ENSGALG00000017200	other_paralog	MTMR2
ENSGALG00000017200	other_paralog	MTMR2
ENSGALG00000017200	other_paralog	MTMR2
ENSGALG00000017200	other_paralog	MTMR2
ENSGALG00000017200	other_paralog	MTMR2
ENSGALG00000017200	other_paralog	MTMR2
ENSGALG00000017200	other_paralog	MTMR2
ENSGALG00000017200	within_species_paralog	MTMR2
ENSGALG00000028420		SAMD5
ENSGALG00000027915	within_species_paralog
ENSGALG00000027915	within_species_paralog
ENSGALG00000027915	within_species_paralog
ENSGALG00000037854		TKFC
ENSGALG00000035960	other_paralog
ENSGALG00000035960	other_paralog
ENSGALG00000035960	other_paralog
ENSGALG00000035960	other_paralog
ENSGALG00000035960	other_paralog
ENSGALG00000035960	other_paralog
ENSGALG00000035960	other_paralog
ENSGALG00000035960	other_paralog
ENSGALG00000035960	other_paralog
ENSGALG00000035960	other_paralog
ENSGALG00000035960	other_paralog
ENSGALG00000035960	other_paralog
ENSGALG00000035960	other_paralog
ENSGALG00000035960	other_paralog
ENSGALG00000035960	other_paralog
ENSGALG00000035960	other_paralog
ENSGALG00000035960	other_paralog
ENSGALG00000035960	other_paralog
ENSGALG00000035960	other_paralog
ENSGALG00000035960	other_paralog
ENSGALG00000035960	other_paralog
ENSGALG00000035960	other_paralog
ENSGALG00000035960	other_paralog
ENSGALG00000035960	other_paralog
ENSGALG00000035960	other_paralog
ENSGALG00000035960	other_paralog
ENSGALG00000035960	other_paralog
ENSGALG00000035960	other_paralog
ENSGALG00000035960	other_paralog
ENSGALG00000035960	other_paralog
ENSGALG00000035960	other_paralog
ENSGALG00000035960	other_paralog
ENSGALG00000035960	other_paralog
ENSGALG00000035960	other_paralog
ENSGALG00000035960	other_paralog
ENSGALG00000035960	other_paralog
ENSGALG00000035960	other_paralog
ENSGALG00000035960	other_paralog
ENSGALG00000035960	other_paralog
ENSGALG00000035960	other_paralog
ENSGALG00000035960	other_paralog
ENSGALG00000035960	other_paralog
ENSGALG00000039354	within_species_paralog	VTG1
ENSGALG00000039354	within_species_paralog	VTG1
ENSGALG00000031076	other_paralog	ESRP1
ENSGALG00000031076	other_paralog	ESRP1
ENSGALG00000031076	other_paralog	ESRP1
ENSGALG00000031076	other_paralog	ESRP1
ENSGALG00000031076	other_paralog	ESRP1
ENSGALG00000031076	other_paralog	ESRP1
ENSGALG00000037206	within_species_paralog	ST7
ENSGALG00000026780		TPGS1
ENSGALG00000003712	other_paralog	RAPGEF1
ENSGALG00000003712	other_paralog	RAPGEF1
ENSGALG00000003712	other_paralog	RAPGEF1
ENSGALG00000003712	other_paralog	RAPGEF1
ENSGALG00000003712	other_paralog	RAPGEF1
ENSGALG00000003712	other_paralog	RAPGEF1
ENSGALG00000003712	other_paralog	RAPGEF1
ENSGALG00000003712	other_paralog	RAPGEF1
ENSGALG00000003712	other_paralog	RAPGEF1
ENSGALG00000003712	other_paralog	RAPGEF1
ENSGALG00000003712	other_paralog	RAPGEF1
ENSGALG00000003712	other_paralog	RAPGEF1
ENSGALG00000003712	other_paralog	RAPGEF1
ENSGALG00000003712	other_paralog	RAPGEF1
ENSGALG00000003712	other_paralog	RAPGEF1
ENSGALG00000003712	other_paralog	RAPGEF1
ENSGALG00000003712	other_paralog	RAPGEF1
ENSGALG00000003712	other_paralog	RAPGEF1
ENSGALG00000003712	other_paralog	RAPGEF1
ENSGALG00000014786	other_paralog	PIK3R1
ENSGALG00000014786	other_paralog	PIK3R1
ENSGALG00000027124		gga-mir-6570
ENSGALG00000052328	within_species_paralog
ENSGALG00000052328	within_species_paralog
ENSGALG00000052328	other_paralog
ENSGALG00000052328	other_paralog
ENSGALG00000052328	other_paralog
ENSGALG00000052328	other_paralog
ENSGALG00000052328	other_paralog
ENSGALG00000003838	within_species_paralog
ENSGALG00000003838	within_species_paralog
ENSGALG00000025158		gga-mir-1620
ENSGALG00000017199	within_species_paralog	MAML2
ENSGALG00000017199	within_species_paralog	MAML2
ENSGALG00000012232	other_paralog	DNAAF2
ENSGALG00000007934	other_paralog	KCTD2
ENSGALG00000007934	other_paralog	KCTD2
ENSGALG00000007934	other_paralog	KCTD2
ENSGALG00000046993	within_species_paralog
ENSGALG00000046993	other_paralog
ENSGALG00000046993	other_paralog
ENSGALG00000046993	other_paralog
ENSGALG00000046993	other_paralog
ENSGALG00000046993	other_paralog
ENSGALG00000046993	other_paralog
ENSGALG00000046993	other_paralog
ENSGALG00000046993	other_paralog
ENSGALG00000046993	other_paralog
ENSGALG00000016427	other_paralog	ADAM17
ENSGALG00000016427	other_paralog	ADAM17
ENSGALG00000016427	other_paralog	ADAM17
ENSGALG00000016427	other_paralog	ADAM17
ENSGALG00000016427	other_paralog	ADAM17
ENSGALG00000016427	other_paralog	ADAM17
ENSGALG00000016427	other_paralog	ADAM17
ENSGALG00000016427	other_paralog	ADAM17
ENSGALG00000016427	other_paralog	ADAM17
ENSGALG00000016427	other_paralog	ADAM17
ENSGALG00000016427	other_paralog	ADAM17
ENSGALG00000016427	other_paralog	ADAM17
ENSGALG00000016427	other_paralog	ADAM17
ENSGALG00000016427	other_paralog	ADAM17
ENSGALG00000016427	other_paralog	ADAM17
ENSGALG00000016427	other_paralog	ADAM17
ENSGALG00000006258	other_paralog	SPOCK1
ENSGALG00000006258	other_paralog	SPOCK1
ENSGALG00000006258	other_paralog	SPOCK1
ENSGALG00000025806		gga-mir-1613
ENSGALG00000015728	other_paralog	MUSK
ENSGALG00000015728	other_paralog	MUSK
ENSGALG00000015728	other_paralog	MUSK
ENSGALG00000015728	other_paralog	MUSK
ENSGALG00000015728	other_paralog	MUSK
ENSGALG00000015728	other_paralog	MUSK
ENSGALG00000015728	other_paralog	MUSK
ENSGALG00000015728	other_paralog	MUSK
ENSGALG00000015728	other_paralog	MUSK
ENSGALG00000015728	other_paralog	MUSK
ENSGALG00000015728	other_paralog	MUSK
ENSGALG00000015728	other_paralog	MUSK
ENSGALG00000015728	other_paralog	MUSK
ENSGALG00000015728	other_paralog	MUSK
ENSGALG00000015728	other_paralog	MUSK
ENSGALG00000015728	other_paralog	MUSK
ENSGALG00000015728	other_paralog	MUSK
ENSGALG00000015728	other_paralog	MUSK
ENSGALG00000015728	other_paralog	MUSK
ENSGALG00000015728	other_paralog	MUSK
ENSGALG00000015728	other_paralog	MUSK
ENSGALG00000015728	other_paralog	MUSK
ENSGALG00000015728	other_paralog	MUSK
ENSGALG00000015728	other_paralog	MUSK
ENSGALG00000015728	other_paralog	MUSK
ENSGALG00000015728	other_paralog	MUSK
ENSGALG00000015728	other_paralog	MUSK
ENSGALG00000015728	other_paralog	MUSK
ENSGALG00000015728	other_paralog	MUSK
ENSGALG00000015728	other_paralog	MUSK
ENSGALG00000015728	other_paralog	MUSK
ENSGALG00000015728	other_paralog	MUSK
ENSGALG00000015728	other_paralog	MUSK
ENSGALG00000015728	other_paralog	MUSK
ENSGALG00000015728	other_paralog	MUSK
ENSGALG00000015728	other_paralog	MUSK
ENSGALG00000015728	other_paralog	MUSK
ENSGALG00000015728	other_paralog	MUSK
ENSGALG00000015728	other_paralog	MUSK
ENSGALG00000015728	other_paralog	MUSK
ENSGALG00000015728	other_paralog	MUSK
ENSGALG00000015728	other_paralog	MUSK
ENSGALG00000015728	other_paralog	MUSK
ENSGALG00000015728	other_paralog	MUSK
ENSGALG00000015728	other_paralog	MUSK
ENSGALG00000015728	other_paralog	MUSK
ENSGALG00000015728	other_paralog	MUSK
ENSGALG00000015728	other_paralog	MUSK
ENSGALG00000015728	other_paralog	MUSK
ENSGALG00000015728	other_paralog	MUSK
ENSGALG00000015728	other_paralog	MUSK
ENSGALG00000015728	other_paralog	MUSK
ENSGALG00000015728	other_paralog	MUSK
ENSGALG00000015728	other_paralog	MUSK
ENSGALG00000010901	other_paralog
ENSGALG00000010901	other_paralog
ENSGALG00000010901	other_paralog
ENSGALG00000010901	other_paralog
ENSGALG00000010901	other_paralog
ENSGALG00000010901	other_paralog
ENSGALG00000010901	other_paralog
ENSGALG00000010901	other_paralog
ENSGALG00000010901	other_paralog
ENSGALG00000031131		VIRMA
ENSGALG00000028341
ENSGALG00000031212		MGAT2
ENSGALG00000030075	other_paralog
ENSGALG00000030075	other_paralog
ENSGALG00000030075	other_paralog
ENSGALG00000030075	other_paralog
ENSGALG00000030075	other_paralog
ENSGALG00000030075	other_paralog
ENSGALG00000030075	other_paralog
ENSGALG00000030075	other_paralog
ENSGALG00000030075	other_paralog
ENSGALG00000030075	other_paralog
ENSGALG00000030075	other_paralog
ENSGALG00000030075	other_paralog
ENSGALG00000030075	other_paralog
ENSGALG00000030075	other_paralog
ENSGALG00000030075	other_paralog
ENSGALG00000030075	other_paralog
ENSGALG00000030075	other_paralog
ENSGALG00000030075	other_paralog
ENSGALG00000030075	other_paralog
ENSGALG00000030075	other_paralog
ENSGALG00000030075	other_paralog
ENSGALG00000030075	within_species_paralog
ENSGALG00000030075	within_species_paralog
ENSGALG00000027398	within_species_paralog	5S_rRNA
ENSGALG00000027398	other_paralog	5S_rRNA
ENSGALG00000027398	other_paralog	5S_rRNA
ENSGALG00000027398	other_paralog	5S_rRNA
ENSGALG00000027398	other_paralog	5S_rRNA
ENSGALG00000027398	other_paralog	5S_rRNA
ENSGALG00000027398	other_paralog	5S_rRNA
ENSGALG00000027398	other_paralog	5S_rRNA
ENSGALG00000027398	other_paralog	5S_rRNA
ENSGALG00000027398	other_paralog	5S_rRNA
ENSGALG00000027398	other_paralog	5S_rRNA
ENSGALG00000027398	other_paralog	5S_rRNA
ENSGALG00000027398	other_paralog	5S_rRNA
ENSGALG00000027398	other_paralog	5S_rRNA
ENSGALG00000027398	other_paralog	5S_rRNA
ENSGALG00000027398	other_paralog	5S_rRNA
ENSGALG00000027398	other_paralog	5S_rRNA
ENSGALG00000027398	other_paralog	5S_rRNA
ENSGALG00000027398	other_paralog	5S_rRNA
ENSGALG00000027398	other_paralog	5S_rRNA
ENSGALG00000027398	other_paralog	5S_rRNA
ENSGALG00000027398	other_paralog	5S_rRNA
ENSGALG00000027398	other_paralog	5S_rRNA
ENSGALG00000027398	other_paralog	5S_rRNA
ENSGALG00000027398	other_paralog	5S_rRNA
ENSGALG00000027398	other_paralog	5S_rRNA
ENSGALG00000027398	other_paralog	5S_rRNA
ENSGALG00000027398	other_paralog	5S_rRNA
ENSGALG00000027398	other_paralog	5S_rRNA
ENSGALG00000027398	other_paralog	5S_rRNA
ENSGALG00000027398	other_paralog	5S_rRNA
ENSGALG00000027398	other_paralog	5S_rRNA
ENSGALG00000027398	other_paralog	5S_rRNA
ENSGALG00000027398	other_paralog	5S_rRNA
ENSGALG00000027398	other_paralog	5S_rRNA
ENSGALG00000027398	other_paralog	5S_rRNA
ENSGALG00000027398	other_paralog	5S_rRNA
ENSGALG00000027398	other_paralog	5S_rRNA
ENSGALG00000027398	other_paralog	5S_rRNA
ENSGALG00000027398	other_paralog	5S_rRNA
ENSGALG00000027398	other_paralog	5S_rRNA
ENSGALG00000027398	other_paralog	5S_rRNA
ENSGALG00000027398	other_paralog	5S_rRNA
ENSGALG00000027398	other_paralog	5S_rRNA
ENSGALG00000027398	other_paralog	5S_rRNA
ENSGALG00000027398	other_paralog	5S_rRNA
ENSGALG00000027398	other_paralog	5S_rRNA
ENSGALG00000027398	other_paralog	5S_rRNA
ENSGALG00000027398	other_paralog	5S_rRNA
ENSGALG00000027398	other_paralog	5S_rRNA
ENSGALG00000027398	other_paralog	5S_rRNA
ENSGALG00000027398	other_paralog	5S_rRNA
ENSGALG00000054036	within_species_paralog
ENSGALG00000034803	within_species_paralog
ENSGALG00000012759		NUP37
ENSGALG00000050420
ENSGALG00000003829	other_paralog	HPCAL4
ENSGALG00000003829	other_paralog	HPCAL4
ENSGALG00000003829	other_paralog	HPCAL4
ENSGALG00000003829	other_paralog	HPCAL4
ENSGALG00000003829	other_paralog	HPCAL4
ENSGALG00000003829	other_paralog	HPCAL4
ENSGALG00000003829	other_paralog	HPCAL4
ENSGALG00000003829	other_paralog	HPCAL4
ENSGALG00000003829	other_paralog	HPCAL4
ENSGALG00000003829	other_paralog	HPCAL4
ENSGALG00000003829	other_paralog	HPCAL4
ENSGALG00000003829	other_paralog	HPCAL4
ENSGALG00000003829	other_paralog	HPCAL4
ENSGALG00000003829	other_paralog	HPCAL4
ENSGALG00000003829	other_paralog	HPCAL4
ENSGALG00000039124	other_paralog	KLHL3
ENSGALG00000039124	other_paralog	KLHL3
ENSGALG00000039124	other_paralog	KLHL3
ENSGALG00000039124	other_paralog	KLHL3
ENSGALG00000039124	other_paralog	KLHL3
ENSGALG00000039124	other_paralog	KLHL3
ENSGALG00000039124	other_paralog	KLHL3
ENSGALG00000039124	other_paralog	KLHL3
ENSGALG00000039124	other_paralog	KLHL3
ENSGALG00000039124	other_paralog	KLHL3
ENSGALG00000039124	other_paralog	KLHL3
ENSGALG00000039124	other_paralog	KLHL3
ENSGALG00000039124	other_paralog	KLHL3
ENSGALG00000039124	other_paralog	KLHL3
ENSGALG00000039124	other_paralog	KLHL3
ENSGALG00000039124	other_paralog	KLHL3
ENSGALG00000039124	other_paralog	KLHL3
ENSGALG00000039124	other_paralog	KLHL3
ENSGALG00000039124	other_paralog	KLHL3
ENSGALG00000039124	other_paralog	KLHL3
ENSGALG00000039124	other_paralog	KLHL3
ENSGALG00000039124	other_paralog	KLHL3
ENSGALG00000039124	other_paralog	KLHL3
ENSGALG00000039124	other_paralog	KLHL3
ENSGALG00000039124	other_paralog	KLHL3
ENSGALG00000039124	other_paralog	KLHL3
ENSGALG00000039124	other_paralog	KLHL3
ENSGALG00000039124	other_paralog	KLHL3
ENSGALG00000039124	other_paralog	KLHL3
ENSGALG00000039124	other_paralog	KLHL3
ENSGALG00000039124	other_paralog	KLHL3
ENSGALG00000039124	other_paralog	KLHL3
ENSGALG00000039124	other_paralog	KLHL3
ENSGALG00000039124	other_paralog	KLHL3
ENSGALG00000039124	other_paralog	KLHL3
ENSGALG00000039124	other_paralog	KLHL3
ENSGALG00000039124	other_paralog	KLHL3
ENSGALG00000039124	other_paralog	KLHL3
ENSGALG00000039124	other_paralog	KLHL3
ENSGALG00000039124	other_paralog	KLHL3
ENSGALG00000039124	other_paralog	KLHL3
ENSGALG00000039124	other_paralog	KLHL3
ENSGALG00000039124	other_paralog	KLHL3
ENSGALG00000039124	other_paralog	KLHL3
ENSGALG00000039124	other_paralog	KLHL3
ENSGALG00000039124	other_paralog	KLHL3
ENSGALG00000039124	other_paralog	KLHL3
ENSGALG00000039124	other_paralog	KLHL3
ENSGALG00000012230		LRR1
ENSGALG00000008293	other_paralog	SH3PXD2A
ENSGALG00000008293	other_paralog	SH3PXD2A
ENSGALG00000008293	other_paralog	SH3PXD2A
ENSGALG00000016425		IAH1
ENSGALG00000037933		FSBP
ENSGALG00000034109	other_paralog	GRIA3
ENSGALG00000034109	other_paralog	GRIA3
ENSGALG00000034109	other_paralog	GRIA3
ENSGALG00000034109	other_paralog	GRIA3
ENSGALG00000034109	other_paralog	GRIA3
ENSGALG00000034109	other_paralog	GRIA3
ENSGALG00000034109	other_paralog	GRIA3
ENSGALG00000034109	other_paralog	GRIA3
ENSGALG00000034109	other_paralog	GRIA3
ENSGALG00000034109	other_paralog	GRIA3
ENSGALG00000034109	other_paralog	GRIA3
ENSGALG00000034109	other_paralog	GRIA3
ENSGALG00000034109	other_paralog	GRIA3
ENSGALG00000034109	other_paralog	GRIA3
ENSGALG00000034109	other_paralog	GRIA3
ENSGALG00000034109	other_paralog	GRIA3
ENSGALG00000030200		NFU1
ENSGALG00000046795	within_species_paralog	Metazoa_SRP
ENSGALG00000046795	within_species_paralog	Metazoa_SRP
ENSGALG00000046795	other_paralog	Metazoa_SRP
ENSGALG00000046795	other_paralog	Metazoa_SRP
ENSGALG00000007926		ATP5PD
ENSGALG00000006160	other_paralog	HNRNPA0
ENSGALG00000006160	other_paralog	HNRNPA0
ENSGALG00000006160	other_paralog	HNRNPA0
ENSGALG00000006160	other_paralog	HNRNPA0
ENSGALG00000006160	other_paralog	HNRNPA0
ENSGALG00000006160	other_paralog	HNRNPA0
ENSGALG00000006160	other_paralog	HNRNPA0
ENSGALG00000006160	other_paralog	HNRNPA0
ENSGALG00000006160	other_paralog	HNRNPA0
ENSGALG00000006160	other_paralog	HNRNPA0
ENSGALG00000006160	other_paralog	HNRNPA0
ENSGALG00000006160	other_paralog	HNRNPA0
ENSGALG00000006160	other_paralog	HNRNPA0
ENSGALG00000006160	other_paralog	HNRNPA0
ENSGALG00000006160	other_paralog	HNRNPA0
ENSGALG00000006160	other_paralog	HNRNPA0
ENSGALG00000006160	other_paralog	HNRNPA0
ENSGALG00000006160	other_paralog	HNRNPA0
ENSGALG00000006160	other_paralog	HNRNPA0
ENSGALG00000006160	other_paralog	HNRNPA0
ENSGALG00000006160	other_paralog	HNRNPA0
ENSGALG00000006160	other_paralog	HNRNPA0
ENSGALG00000006160	other_paralog	HNRNPA0
ENSGALG00000006160	other_paralog	HNRNPA0
ENSGALG00000035386	within_species_paralog	NCKAP1L
ENSGALG00000050676	within_species_paralog
ENSGALG00000050676	within_species_paralog
ENSGALG00000050676	other_paralog
ENSGALG00000050676	other_paralog
ENSGALG00000050676	other_paralog
ENSGALG00000050676	other_paralog
ENSGALG00000050676	other_paralog
ENSGALG00000030173	other_paralog	WNT2
ENSGALG00000030173	other_paralog	WNT2
ENSGALG00000030173	other_paralog	WNT2
ENSGALG00000030173	other_paralog	WNT2
ENSGALG00000030173	other_paralog	WNT2
ENSGALG00000030173	other_paralog	WNT2
ENSGALG00000030173	other_paralog	WNT2
ENSGALG00000030173	other_paralog	WNT2
ENSGALG00000030173	other_paralog	WNT2
ENSGALG00000030173	other_paralog	WNT2
ENSGALG00000030173	other_paralog	WNT2
ENSGALG00000030173	other_paralog	WNT2
ENSGALG00000030173	other_paralog	WNT2
ENSGALG00000030173	other_paralog	WNT2
ENSGALG00000030173	other_paralog	WNT2
ENSGALG00000030173	other_paralog	WNT2
ENSGALG00000030173	other_paralog	WNT2
ENSGALG00000030173	other_paralog	WNT2
ENSGALG00000012757		PMCH
ENSGALG00000003732	within_species_paralog	UCK1
ENSGALG00000003732	within_species_paralog	UCK1
ENSGALG00000003732	within_species_paralog	UCK1
ENSGALG00000003732	within_species_paralog	UCK1
ENSGALG00000021235	other_paralog	NPY6R
ENSGALG00000021235	other_paralog	NPY6R
ENSGALG00000021235	other_paralog	NPY6R
ENSGALG00000021235	other_paralog	NPY6R
ENSGALG00000021235	other_paralog	NPY6R
ENSGALG00000021235	other_paralog	NPY6R
ENSGALG00000021235	other_paralog	NPY6R
ENSGALG00000021235	other_paralog	NPY6R
ENSGALG00000021235	other_paralog	NPY6R
ENSGALG00000021235	other_paralog	NPY6R
ENSGALG00000021235	other_paralog	NPY6R
ENSGALG00000021235	other_paralog	NPY6R
ENSGALG00000021235	other_paralog	NPY6R
ENSGALG00000021235	other_paralog	NPY6R
ENSGALG00000021235	other_paralog	NPY6R
ENSGALG00000021235	other_paralog	NPY6R
ENSGALG00000021235	other_paralog	NPY6R
ENSGALG00000021235	other_paralog	NPY6R
ENSGALG00000021235	other_paralog	NPY6R
ENSGALG00000021235	other_paralog	NPY6R
ENSGALG00000021235	other_paralog	NPY6R
ENSGALG00000021235	other_paralog	NPY6R
ENSGALG00000030046		gga-mir-6576
ENSGALG00000015721	other_paralog	SVEP1
ENSGALG00000015721	other_paralog	SVEP1
ENSGALG00000015721	other_paralog	SVEP1
ENSGALG00000015721	other_paralog	SVEP1
ENSGALG00000015721	other_paralog	SVEP1
ENSGALG00000015721	other_paralog	SVEP1
ENSGALG00000015721	other_paralog	SVEP1
ENSGALG00000015721	other_paralog	SVEP1
ENSGALG00000015721	other_paralog	SVEP1
ENSGALG00000015721	other_paralog	SVEP1
ENSGALG00000015721	other_paralog	SVEP1
ENSGALG00000015721	other_paralog	SVEP1
ENSGALG00000015721	other_paralog	SVEP1
ENSGALG00000015721	other_paralog	SVEP1
ENSGALG00000015721	other_paralog	SVEP1
ENSGALG00000015721	other_paralog	SVEP1
ENSGALG00000015721	other_paralog	SVEP1
ENSGALG00000015721	other_paralog	SVEP1
ENSGALG00000015721	other_paralog	SVEP1
ENSGALG00000015721	other_paralog	SVEP1
ENSGALG00000015721	other_paralog	SVEP1
ENSGALG00000015721	other_paralog	SVEP1
ENSGALG00000015721	other_paralog	SVEP1
ENSGALG00000015721	other_paralog	SVEP1
ENSGALG00000015721	other_paralog	SVEP1
ENSGALG00000015721	other_paralog	SVEP1
ENSGALG00000015721	other_paralog	SVEP1
ENSGALG00000015721	other_paralog	SVEP1
ENSGALG00000015721	other_paralog	SVEP1
ENSGALG00000015721	other_paralog	SVEP1
ENSGALG00000010875	within_species_paralog	ITGB8
ENSGALG00000010875	within_species_paralog	ITGB8
ENSGALG00000010875	within_species_paralog	ITGB8
ENSGALG00000010875	other_paralog	ITGB8
ENSGALG00000010875	other_paralog	ITGB8
ENSGALG00000010875	other_paralog	ITGB8
ENSGALG00000010875	other_paralog	ITGB8
ENSGALG00000003816	within_species_paralog	NT5C1A
ENSGALG00000003816	within_species_paralog	NT5C1A
ENSGALG00000005198	other_paralog	RPS6KB1
ENSGALG00000005198	other_paralog	RPS6KB1
ENSGALG00000005198	other_paralog	RPS6KB1
ENSGALG00000005198	other_paralog	RPS6KB1
ENSGALG00000005198	other_paralog	RPS6KB1
ENSGALG00000005198	other_paralog	RPS6KB1
ENSGALG00000025468	other_paralog	U6
ENSGALG00000025468	other_paralog	U6
ENSGALG00000025468	other_paralog	U6
ENSGALG00000025468	other_paralog	U6
ENSGALG00000025468	other_paralog	U6
ENSGALG00000025468	other_paralog	U6
ENSGALG00000025468	other_paralog	U6
ENSGALG00000025468	other_paralog	U6
ENSGALG00000025468	other_paralog	U6
ENSGALG00000025468	other_paralog	U6
ENSGALG00000025468	other_paralog	U6
ENSGALG00000025468	other_paralog	U6
ENSGALG00000025468	other_paralog	U6
ENSGALG00000025468	other_paralog	U6
ENSGALG00000025468	other_paralog	U6
ENSGALG00000025468	other_paralog	U6
ENSGALG00000025468	other_paralog	U6
ENSGALG00000025468	other_paralog	U6
ENSGALG00000025468	other_paralog	U6
ENSGALG00000025468	other_paralog	U6
ENSGALG00000025468	other_paralog	U6
ENSGALG00000025468	other_paralog	U6
ENSGALG00000025468	other_paralog	U6
ENSGALG00000025468	other_paralog	U6
ENSGALG00000025468	other_paralog	U6
ENSGALG00000025468	other_paralog	U6
ENSGALG00000025468	other_paralog	U6
ENSGALG00000012229		RPS29
ENSGALG00000008890	other_paralog	ADGRL4
ENSGALG00000008890	other_paralog	ADGRL4
ENSGALG00000008890	other_paralog	ADGRL4
ENSGALG00000008890	other_paralog	ADGRL4
ENSGALG00000008890	other_paralog	ADGRL4
ENSGALG00000008890	other_paralog	ADGRL4
ENSGALG00000008890	other_paralog	ADGRL4
ENSGALG00000008890	other_paralog	ADGRL4
ENSGALG00000008890	other_paralog	ADGRL4
ENSGALG00000008890	other_paralog	ADGRL4
ENSGALG00000008890	other_paralog	ADGRL4
ENSGALG00000008890	other_paralog	ADGRL4
ENSGALG00000008890	other_paralog	ADGRL4
ENSGALG00000008890	other_paralog	ADGRL4
ENSGALG00000008890	other_paralog	ADGRL4
ENSGALG00000008890	other_paralog	ADGRL4
ENSGALG00000008890	other_paralog	ADGRL4
ENSGALG00000008890	other_paralog	ADGRL4
ENSGALG00000008890	other_paralog	ADGRL4
ENSGALG00000008890	other_paralog	ADGRL4
ENSGALG00000008890	other_paralog	ADGRL4
ENSGALG00000008890	other_paralog	ADGRL4
ENSGALG00000008890	other_paralog	ADGRL4
ENSGALG00000008890	other_paralog	ADGRL4
ENSGALG00000008890	other_paralog	ADGRL4
ENSGALG00000008890	other_paralog	ADGRL4
ENSGALG00000008890	other_paralog	ADGRL4
ENSGALG00000008890	other_paralog	ADGRL4
ENSGALG00000008890	other_paralog	ADGRL4
ENSGALG00000008890	other_paralog	ADGRL4
ENSGALG00000008890	other_paralog	ADGRL4
ENSGALG00000008890	other_paralog	ADGRL4
ENSGALG00000008890	other_paralog	ADGRL4
ENSGALG00000008890	other_paralog	ADGRL4
ENSGALG00000008890	other_paralog	ADGRL4
ENSGALG00000008890	other_paralog	ADGRL4
ENSGALG00000008890	other_paralog	ADGRL4
ENSGALG00000008890	other_paralog	ADGRL4
ENSGALG00000047825	within_species_paralog
ENSGALG00000047825	within_species_paralog
ENSGALG00000047825	within_species_paralog
ENSGALG00000047825	within_species_paralog
ENSGALG00000047825	within_species_paralog
ENSGALG00000047825	within_species_paralog
ENSGALG00000047825	within_species_paralog
ENSGALG00000047825	within_species_paralog
ENSGALG00000047825	other_paralog
ENSGALG00000047825	other_paralog
ENSGALG00000047825	other_paralog
ENSGALG00000047825	other_paralog
ENSGALG00000032529	other_paralog	WDR43
ENSGALG00000032529	other_paralog	WDR43
ENSGALG00000032529	other_paralog	WDR43
ENSGALG00000032529	other_paralog	WDR43
ENSGALG00000032529	other_paralog	WDR43
ENSGALG00000032529	other_paralog	WDR43
ENSGALG00000032529	other_paralog	WDR43
ENSGALG00000032529	other_paralog	WDR43
ENSGALG00000032529	other_paralog	WDR43
ENSGALG00000032529	other_paralog	WDR43
ENSGALG00000032529	other_paralog	WDR43
ENSGALG00000032529	other_paralog	WDR43
ENSGALG00000032529	other_paralog	WDR43
ENSGALG00000032529	other_paralog	WDR43
ENSGALG00000032529	other_paralog	WDR43
ENSGALG00000032529	other_paralog	WDR43
ENSGALG00000032529	other_paralog	WDR43
ENSGALG00000032529	other_paralog	WDR43
ENSGALG00000032529	other_paralog	WDR43
ENSGALG00000034986	other_paralog	HEYL
ENSGALG00000034986	other_paralog	HEYL
ENSGALG00000034986	other_paralog	HEYL
ENSGALG00000034986	other_paralog	HEYL
ENSGALG00000034986	other_paralog	HEYL
ENSGALG00000034986	other_paralog	HEYL
ENSGALG00000034986	other_paralog	HEYL
ENSGALG00000034986	other_paralog	HEYL
ENSGALG00000034986	other_paralog	HEYL
ENSGALG00000034986	other_paralog	HEYL
ENSGALG00000034986	other_paralog	HEYL
ENSGALG00000034986	other_paralog	HEYL
ENSGALG00000034986	other_paralog	HEYL
ENSGALG00000050010	within_species_paralog
ENSGALG00000050010	within_species_paralog
ENSGALG00000050010	within_species_paralog
ENSGALG00000050010	within_species_paralog
ENSGALG00000026015	other_paralog
ENSGALG00000026015	other_paralog
ENSGALG00000026015	other_paralog
ENSGALG00000026015	other_paralog
ENSGALG00000026015	other_paralog
ENSGALG00000026015	other_paralog
ENSGALG00000026015	other_paralog
ENSGALG00000026015	other_paralog
ENSGALG00000026015	other_paralog
ENSGALG00000026015	other_paralog
ENSGALG00000026015	other_paralog
ENSGALG00000026015	other_paralog
ENSGALG00000026015	other_paralog
ENSGALG00000026015	other_paralog
ENSGALG00000026015	other_paralog
ENSGALG00000026015	other_paralog
ENSGALG00000026015	other_paralog
ENSGALG00000026015	other_paralog
ENSGALG00000026015	other_paralog
ENSGALG00000026015	other_paralog
ENSGALG00000026015	other_paralog
ENSGALG00000026015	other_paralog
ENSGALG00000026015	other_paralog
ENSGALG00000026015	other_paralog
ENSGALG00000026015	other_paralog
ENSGALG00000026015	other_paralog
ENSGALG00000026015	other_paralog
ENSGALG00000026015	other_paralog
ENSGALG00000026015	other_paralog
ENSGALG00000026015	other_paralog
ENSGALG00000026015	other_paralog
ENSGALG00000026015	other_paralog
ENSGALG00000026015	other_paralog
ENSGALG00000026015	other_paralog
ENSGALG00000026015	other_paralog
ENSGALG00000026015	other_paralog
ENSGALG00000026015	other_paralog
ENSGALG00000026015	other_paralog
ENSGALG00000026015	other_paralog
ENSGALG00000026015	other_paralog
ENSGALG00000026015	other_paralog
ENSGALG00000051790	within_species_paralog
ENSGALG00000051790	within_species_paralog
ENSGALG00000051790	within_species_paralog
ENSGALG00000051790	within_species_paralog
ENSGALG00000051790	within_species_paralog
ENSGALG00000051790	within_species_paralog
ENSGALG00000051790	within_species_paralog
ENSGALG00000051790	within_species_paralog
ENSGALG00000051790	other_paralog
ENSGALG00000051790	other_paralog
ENSGALG00000051790	other_paralog
ENSGALG00000051790	other_paralog
ENSGALG00000012336	within_species_paralog	STXBP5
ENSGALG00000012336	within_species_paralog	STXBP5
ENSGALG00000012336	within_species_paralog	STXBP5
ENSGALG00000038957	other_paralog	NAE1
ENSGALG00000038957	other_paralog	NAE1
ENSGALG00000038957	other_paralog	NAE1
ENSGALG00000038957	other_paralog	NAE1
ENSGALG00000038957	other_paralog	NAE1
ENSGALG00000038957	other_paralog	NAE1
ENSGALG00000038957	other_paralog	NAE1
ENSGALG00000038957	other_paralog	NAE1
ENSGALG00000038957	other_paralog	NAE1
ENSGALG00000038957	other_paralog	NAE1
ENSGALG00000023411	other_paralog	CD180
ENSGALG00000023411	other_paralog	CD180
ENSGALG00000023411	other_paralog	CD180
ENSGALG00000023411	other_paralog	CD180
ENSGALG00000023411	other_paralog	CD180
ENSGALG00000023411	other_paralog	CD180
ENSGALG00000023411	other_paralog	CD180
ENSGALG00000023411	other_paralog	CD180
ENSGALG00000023411	other_paralog	CD180
ENSGALG00000023411	other_paralog	CD180
ENSGALG00000023411	other_paralog	CD180
ENSGALG00000023411	other_paralog	CD180
ENSGALG00000023411	other_paralog	CD180
ENSGALG00000023411	other_paralog	CD180
ENSGALG00000023411	other_paralog	CD180
ENSGALG00000023411	other_paralog	CD180
ENSGALG00000023411	other_paralog	CD180
ENSGALG00000023411	other_paralog	CD180
ENSGALG00000023411	other_paralog	CD180
ENSGALG00000023411	other_paralog	CD180
ENSGALG00000023411	other_paralog	CD180
ENSGALG00000023411	other_paralog	CD180
ENSGALG00000023411	other_paralog	CD180
ENSGALG00000015252	other_paralog	ST3GAL6
ENSGALG00000015252	other_paralog	ST3GAL6
ENSGALG00000015252	other_paralog	ST3GAL6
ENSGALG00000015252	other_paralog	ST3GAL6
ENSGALG00000015252	other_paralog	ST3GAL6
ENSGALG00000015252	other_paralog	ST3GAL6
ENSGALG00000015252	other_paralog	ST3GAL6
ENSGALG00000015252	other_paralog	ST3GAL6
ENSGALG00000015252	other_paralog	ST3GAL6
ENSGALG00000015252	other_paralog	ST3GAL6
ENSGALG00000015252	other_paralog	ST3GAL6
ENSGALG00000015252	other_paralog	ST3GAL6
ENSGALG00000015252	other_paralog	ST3GAL6
ENSGALG00000015252	other_paralog	ST3GAL6
ENSGALG00000015252	other_paralog	ST3GAL6
ENSGALG00000015252	other_paralog	ST3GAL6
ENSGALG00000002272		NOC4L
ENSGALG00000006526	other_paralog	PLXNB3
ENSGALG00000006526	other_paralog	PLXNB3
ENSGALG00000006526	other_paralog	PLXNB3
ENSGALG00000006526	other_paralog	PLXNB3
ENSGALG00000006526	other_paralog	PLXNB3
ENSGALG00000006526	within_species_paralog	PLXNB3
ENSGALG00000042333	within_species_paralog	DDB1
ENSGALG00000017848	within_species_paralog
ENSGALG00000017848	within_species_paralog
ENSGALG00000040651	other_paralog	IGF1R
ENSGALG00000040651	other_paralog	IGF1R
ENSGALG00000040651	other_paralog	IGF1R
ENSGALG00000040651	other_paralog	IGF1R
ENSGALG00000040651	other_paralog	IGF1R
ENSGALG00000040651	other_paralog	IGF1R
ENSGALG00000040651	other_paralog	IGF1R
ENSGALG00000040651	other_paralog	IGF1R
ENSGALG00000040651	other_paralog	IGF1R
ENSGALG00000040651	other_paralog	IGF1R
ENSGALG00000040651	other_paralog	IGF1R
ENSGALG00000040651	other_paralog	IGF1R
ENSGALG00000040651	other_paralog	IGF1R
ENSGALG00000040651	other_paralog	IGF1R
ENSGALG00000040651	other_paralog	IGF1R
ENSGALG00000040651	other_paralog	IGF1R
ENSGALG00000040651	other_paralog	IGF1R
ENSGALG00000040651	other_paralog	IGF1R
ENSGALG00000040651	other_paralog	IGF1R
ENSGALG00000040651	other_paralog	IGF1R
ENSGALG00000040651	other_paralog	IGF1R
ENSGALG00000040651	other_paralog	IGF1R
ENSGALG00000040651	other_paralog	IGF1R
ENSGALG00000040651	other_paralog	IGF1R
ENSGALG00000040651	other_paralog	IGF1R
ENSGALG00000040651	other_paralog	IGF1R
ENSGALG00000040651	other_paralog	IGF1R
ENSGALG00000040651	other_paralog	IGF1R
ENSGALG00000040651	other_paralog	IGF1R
ENSGALG00000040651	other_paralog	IGF1R
ENSGALG00000040651	other_paralog	IGF1R
ENSGALG00000040651	other_paralog	IGF1R
ENSGALG00000040651	other_paralog	IGF1R
ENSGALG00000040651	other_paralog	IGF1R
ENSGALG00000040651	other_paralog	IGF1R
ENSGALG00000040651	other_paralog	IGF1R
ENSGALG00000040651	other_paralog	IGF1R
ENSGALG00000040651	other_paralog	IGF1R
ENSGALG00000040651	other_paralog	IGF1R
ENSGALG00000040651	other_paralog	IGF1R
ENSGALG00000040651	other_paralog	IGF1R
ENSGALG00000040651	other_paralog	IGF1R
ENSGALG00000040651	other_paralog	IGF1R
ENSGALG00000040651	other_paralog	IGF1R
ENSGALG00000040651	other_paralog	IGF1R
ENSGALG00000040651	other_paralog	IGF1R
ENSGALG00000040651	other_paralog	IGF1R
ENSGALG00000040651	other_paralog	IGF1R
ENSGALG00000040651	other_paralog	IGF1R
ENSGALG00000040651	other_paralog	IGF1R
ENSGALG00000040651	other_paralog	IGF1R
ENSGALG00000040651	other_paralog	IGF1R
ENSGALG00000040651	other_paralog	IGF1R
ENSGALG00000040651	other_paralog	IGF1R
ENSGALG00000017847	within_species_paralog
ENSGALG00000017847	within_species_paralog
ENSGALG00000008507		THOC2
ENSGALG00000031826	other_paralog	MYOT
ENSGALG00000031826	other_paralog	MYOT
ENSGALG00000031826	other_paralog	MYOT
ENSGALG00000031826	other_paralog	MYOT
ENSGALG00000031826	other_paralog	MYOT
ENSGALG00000031826	other_paralog	MYOT
ENSGALG00000013489		CCDC82
ENSGALG00000008281	other_paralog	NEURL1
ENSGALG00000017846	within_species_paralog
ENSGALG00000017846	within_species_paralog
ENSGALG00000043089	other_paralog	VWCE
ENSGALG00000043089	other_paralog	VWCE
ENSGALG00000043089	other_paralog	VWCE
ENSGALG00000043089	other_paralog	VWCE
ENSGALG00000043089	other_paralog	VWCE
ENSGALG00000043089	other_paralog	VWCE
ENSGALG00000043089	other_paralog	VWCE
ENSGALG00000043089	other_paralog	VWCE
ENSGALG00000043089	other_paralog	VWCE
ENSGALG00000043089	other_paralog	VWCE
ENSGALG00000043089	other_paralog	VWCE
ENSGALG00000043089	other_paralog	VWCE
ENSGALG00000043089	other_paralog	VWCE
ENSGALG00000043089	other_paralog	VWCE
ENSGALG00000043089	other_paralog	VWCE
ENSGALG00000043089	other_paralog	VWCE
ENSGALG00000043089	other_paralog	VWCE
ENSGALG00000043089	other_paralog	VWCE
ENSGALG00000043089	other_paralog	VWCE
ENSGALG00000043089	other_paralog	VWCE
ENSGALG00000043089	other_paralog	VWCE
ENSGALG00000043089	other_paralog	VWCE
ENSGALG00000043089	other_paralog	VWCE
ENSGALG00000026157	within_species_paralog
ENSGALG00000026157	within_species_paralog
ENSGALG00000026157	within_species_paralog
ENSGALG00000026157	within_species_paralog
ENSGALG00000026157	within_species_paralog
ENSGALG00000026157	within_species_paralog
ENSGALG00000026157	within_species_paralog
ENSGALG00000026157	within_species_paralog
ENSGALG00000026157	within_species_paralog
ENSGALG00000026157	within_species_paralog
ENSGALG00000026157	within_species_paralog
ENSGALG00000026157	within_species_paralog
ENSGALG00000026157	within_species_paralog
ENSGALG00000026157	within_species_paralog
ENSGALG00000026157	within_species_paralog
ENSGALG00000026157	within_species_paralog
ENSGALG00000026157	within_species_paralog
ENSGALG00000026157	within_species_paralog
ENSGALG00000026157	within_species_paralog
ENSGALG00000026157	within_species_paralog
ENSGALG00000026157	within_species_paralog
ENSGALG00000026157	within_species_paralog
ENSGALG00000026157	within_species_paralog
ENSGALG00000026157	within_species_paralog
ENSGALG00000026157	within_species_paralog
ENSGALG00000026157	other_paralog
ENSGALG00000026157	other_paralog
ENSGALG00000026157	other_paralog
ENSGALG00000026157	other_paralog
ENSGALG00000026157	other_paralog
ENSGALG00000026157	other_paralog
ENSGALG00000026157	other_paralog
ENSGALG00000026157	other_paralog
ENSGALG00000026157	other_paralog
ENSGALG00000026157	other_paralog
ENSGALG00000026157	other_paralog
ENSGALG00000026157	other_paralog
ENSGALG00000026157	other_paralog
ENSGALG00000026157	other_paralog
ENSGALG00000026157	other_paralog
ENSGALG00000026157	other_paralog
ENSGALG00000026157	other_paralog
ENSGALG00000026157	other_paralog
ENSGALG00000026157	other_paralog
ENSGALG00000026157	other_paralog
ENSGALG00000026157	other_paralog
ENSGALG00000026157	other_paralog
ENSGALG00000026157	other_paralog
ENSGALG00000026157	other_paralog
ENSGALG00000026157	other_paralog
ENSGALG00000026157	other_paralog
ENSGALG00000026157	other_paralog
ENSGALG00000026157	other_paralog
ENSGALG00000026157	other_paralog
ENSGALG00000026157	other_paralog
ENSGALG00000026157	other_paralog
ENSGALG00000026157	other_paralog
ENSGALG00000026157	other_paralog
ENSGALG00000026157	other_paralog
ENSGALG00000026157	other_paralog
ENSGALG00000026157	other_paralog
ENSGALG00000026157	other_paralog
ENSGALG00000026157	other_paralog
ENSGALG00000026157	other_paralog
ENSGALG00000026157	other_paralog
ENSGALG00000026157	other_paralog
ENSGALG00000026157	other_paralog
ENSGALG00000026157	other_paralog
ENSGALG00000026157	other_paralog
ENSGALG00000026157	other_paralog
ENSGALG00000026157	other_paralog
ENSGALG00000026157	other_paralog
ENSGALG00000026157	other_paralog
ENSGALG00000026157	other_paralog
ENSGALG00000026157	other_paralog
ENSGALG00000026157	other_paralog
ENSGALG00000026157	other_paralog
ENSGALG00000026157	other_paralog
ENSGALG00000026157	other_paralog
ENSGALG00000026157	other_paralog
ENSGALG00000026157	other_paralog
ENSGALG00000026157	other_paralog
ENSGALG00000026157	other_paralog
ENSGALG00000026157	other_paralog
ENSGALG00000025788	within_species_paralog	CACNB1
ENSGALG00000025788	within_species_paralog	CACNB1
ENSGALG00000025788	within_species_paralog	CACNB1
ENSGALG00000034574		ASZ1
ENSGALG00000010868	within_species_paralog	MACC1
ENSGALG00000007822	other_paralog	MRPL58
ENSGALG00000007822	other_paralog	MRPL58
ENSGALG00000054365
ENSGALG00000033720	other_paralog	CA7
ENSGALG00000033720	other_paralog	CA7
ENSGALG00000033720	other_paralog	CA7
ENSGALG00000033720	other_paralog	CA7
ENSGALG00000033720	other_paralog	CA7
ENSGALG00000033720	other_paralog	CA7
ENSGALG00000033720	other_paralog	CA7
ENSGALG00000033720	other_paralog	CA7
ENSGALG00000033720	other_paralog	CA7
ENSGALG00000033720	other_paralog	CA7
ENSGALG00000033720	other_paralog	CA7
ENSGALG00000033720	other_paralog	CA7
ENSGALG00000033720	other_paralog	CA7
ENSGALG00000007022	within_species_paralog	PGPEP1L
ENSGALG00000003800	other_paralog	PABPC4
ENSGALG00000003800	other_paralog	PABPC4
ENSGALG00000003800	other_paralog	PABPC4
ENSGALG00000003800	other_paralog	PABPC4
ENSGALG00000003800	other_paralog	PABPC4
ENSGALG00000003800	other_paralog	PABPC4
ENSGALG00000003800	other_paralog	PABPC4
ENSGALG00000003800	other_paralog	PABPC4
ENSGALG00000003800	other_paralog	PABPC4
ENSGALG00000003800	other_paralog	PABPC4
ENSGALG00000003800	other_paralog	PABPC4
ENSGALG00000003800	other_paralog	PABPC4
ENSGALG00000003800	other_paralog	PABPC4
ENSGALG00000003800	other_paralog	PABPC4
ENSGALG00000003800	other_paralog	PABPC4
ENSGALG00000003800	other_paralog	PABPC4
ENSGALG00000003800	other_paralog	PABPC4
ENSGALG00000003800	other_paralog	PABPC4
ENSGALG00000003800	other_paralog	PABPC4
ENSGALG00000003800	other_paralog	PABPC4
ENSGALG00000047411
ENSGALG00000050398
ENSGALG00000008273	within_species_paralog	CALHM3
ENSGALG00000008273	within_species_paralog	CALHM3
ENSGALG00000008273	within_species_paralog	CALHM3
ENSGALG00000008273	within_species_paralog	CALHM3
ENSGALG00000008273	within_species_paralog	CALHM3
ENSGALG00000026295	within_species_paralog	CDR2L
ENSGALG00000054590
ENSGALG00000004116	other_paralog	TRPM8
ENSGALG00000004116	other_paralog	TRPM8
ENSGALG00000004116	other_paralog	TRPM8
ENSGALG00000004116	other_paralog	TRPM8
ENSGALG00000004116	other_paralog	TRPM8
ENSGALG00000004116	other_paralog	TRPM8
ENSGALG00000039022	other_paralog	PDE1B
ENSGALG00000039022	other_paralog	PDE1B
ENSGALG00000039022	other_paralog	PDE1B
ENSGALG00000039022	other_paralog	PDE1B
ENSGALG00000039022	other_paralog	PDE1B
ENSGALG00000039022	other_paralog	PDE1B
ENSGALG00000039022	other_paralog	PDE1B
ENSGALG00000039022	other_paralog	PDE1B
ENSGALG00000039022	other_paralog	PDE1B
ENSGALG00000039022	other_paralog	PDE1B
ENSGALG00000039022	other_paralog	PDE1B
ENSGALG00000039022	other_paralog	PDE1B
ENSGALG00000039022	other_paralog	PDE1B
ENSGALG00000039022	other_paralog	PDE1B
ENSGALG00000039022	other_paralog	PDE1B
ENSGALG00000039022	other_paralog	PDE1B
ENSGALG00000039022	other_paralog	PDE1B
ENSGALG00000039022	other_paralog	PDE1B
ENSGALG00000039022	other_paralog	PDE1B
ENSGALG00000039022	other_paralog	PDE1B
ENSGALG00000012228	other_paralog	MDGA2
ENSGALG00000012228	other_paralog	MDGA2
ENSGALG00000012228	other_paralog	MDGA2
ENSGALG00000012228	other_paralog	MDGA2
ENSGALG00000046803
ENSGALG00000005146	other_paralog	PDP2
ENSGALG00000005146	other_paralog	PDP2
ENSGALG00000005146	other_paralog	PDP2
ENSGALG00000005146	other_paralog	PDP2
ENSGALG00000005146	other_paralog	PDP2
ENSGALG00000005146	other_paralog	PDP2
ENSGALG00000005146	other_paralog	PDP2
ENSGALG00000005146	other_paralog	PDP2
ENSGALG00000005146	other_paralog	PDP2
ENSGALG00000005146	other_paralog	PDP2
ENSGALG00000005146	other_paralog	PDP2
ENSGALG00000005146	other_paralog	PDP2
ENSGALG00000005146	other_paralog	PDP2
ENSGALG00000005146	other_paralog	PDP2
ENSGALG00000005146	other_paralog	PDP2
ENSGALG00000025554		gga-mir-1580
ENSGALG00000015704	other_paralog	TXN
ENSGALG00000015704	other_paralog	TXN
ENSGALG00000015704	other_paralog	TXN
ENSGALG00000015704	other_paralog	TXN
ENSGALG00000017900	other_paralog	U6
ENSGALG00000017900	other_paralog	U6
ENSGALG00000017900	other_paralog	U6
ENSGALG00000017900	other_paralog	U6
ENSGALG00000017900	other_paralog	U6
ENSGALG00000017900	other_paralog	U6
ENSGALG00000017900	other_paralog	U6
ENSGALG00000017900	other_paralog	U6
ENSGALG00000017900	other_paralog	U6
ENSGALG00000017900	other_paralog	U6
ENSGALG00000017900	other_paralog	U6
ENSGALG00000017900	other_paralog	U6
ENSGALG00000017900	other_paralog	U6
ENSGALG00000017900	other_paralog	U6
ENSGALG00000017900	other_paralog	U6
ENSGALG00000017900	other_paralog	U6
ENSGALG00000017900	other_paralog	U6
ENSGALG00000017900	other_paralog	U6
ENSGALG00000017900	other_paralog	U6
ENSGALG00000017900	other_paralog	U6
ENSGALG00000017900	other_paralog	U6
ENSGALG00000017900	other_paralog	U6
ENSGALG00000017900	other_paralog	U6
ENSGALG00000017900	other_paralog	U6
ENSGALG00000017900	other_paralog	U6
ENSGALG00000017900	other_paralog	U6
ENSGALG00000017900	other_paralog	U6
ENSGALG00000041635	within_species_paralog	CAMK2D
ENSGALG00000041635	other_paralog	CAMK2D
ENSGALG00000041635	other_paralog	CAMK2D
ENSGALG00000041635	other_paralog	CAMK2D
ENSGALG00000041635	other_paralog	CAMK2D
ENSGALG00000041635	other_paralog	CAMK2D
ENSGALG00000041635	other_paralog	CAMK2D
ENSGALG00000041635	other_paralog	CAMK2D
ENSGALG00000041635	other_paralog	CAMK2D
ENSGALG00000041635	other_paralog	CAMK2D
ENSGALG00000041635	other_paralog	CAMK2D
ENSGALG00000041635	other_paralog	CAMK2D
ENSGALG00000041635	other_paralog	CAMK2D
ENSGALG00000041635	other_paralog	CAMK2D
ENSGALG00000041635	other_paralog	CAMK2D
ENSGALG00000041635	other_paralog	CAMK2D
ENSGALG00000041635	other_paralog	CAMK2D
ENSGALG00000041635	other_paralog	CAMK2D
ENSGALG00000050052	within_species_paralog
ENSGALG00000050052	within_species_paralog
ENSGALG00000050052	within_species_paralog
ENSGALG00000050052	within_species_paralog
ENSGALG00000043597	other_paralog	RAD54B
ENSGALG00000043597	other_paralog	RAD54B
ENSGALG00000043597	other_paralog	RAD54B
ENSGALG00000043597	other_paralog	RAD54B
ENSGALG00000043597	other_paralog	RAD54B
ENSGALG00000043597	other_paralog	RAD54B
ENSGALG00000043597	other_paralog	RAD54B
ENSGALG00000043597	other_paralog	RAD54B
ENSGALG00000043597	other_paralog	RAD54B
ENSGALG00000043597	other_paralog	RAD54B
ENSGALG00000043597	other_paralog	RAD54B
ENSGALG00000043597	other_paralog	RAD54B
ENSGALG00000043597	other_paralog	RAD54B
ENSGALG00000043597	other_paralog	RAD54B
ENSGALG00000043597	other_paralog	RAD54B
ENSGALG00000043597	other_paralog	RAD54B
ENSGALG00000043597	other_paralog	RAD54B
ENSGALG00000043597	other_paralog	RAD54B
ENSGALG00000043597	other_paralog	RAD54B
ENSGALG00000043597	other_paralog	RAD54B
ENSGALG00000043597	other_paralog	RAD54B
ENSGALG00000043597	other_paralog	RAD54B
ENSGALG00000043597	other_paralog	RAD54B
ENSGALG00000043597	other_paralog	RAD54B
ENSGALG00000043597	other_paralog	RAD54B
ENSGALG00000043597	other_paralog	RAD54B
ENSGALG00000043597	other_paralog	RAD54B
ENSGALG00000043597	other_paralog	RAD54B
ENSGALG00000043597	other_paralog	RAD54B
ENSGALG00000043597	other_paralog	RAD54B
ENSGALG00000043597	other_paralog	RAD54B
ENSGALG00000043597	other_paralog	RAD54B
ENSGALG00000043597	other_paralog	RAD54B
ENSGALG00000043597	other_paralog	RAD54B
ENSGALG00000043597	other_paralog	RAD54B
ENSGALG00000043597	other_paralog	RAD54B
ENSGALG00000043597	other_paralog	RAD54B
ENSGALG00000043597	other_paralog	RAD54B
ENSGALG00000052213	within_species_paralog
ENSGALG00000008271	within_species_paralog	CALHM1
ENSGALG00000008271	within_species_paralog	CALHM1
ENSGALG00000008271	within_species_paralog	CALHM1
ENSGALG00000008271	within_species_paralog	CALHM1
ENSGALG00000008271	within_species_paralog	CALHM1
ENSGALG00000012756		PARPBP
ENSGALG00000025253		gga-mir-1694
ENSGALG00000051279	other_paralog	PPP1R1A
ENSGALG00000051279	other_paralog	PPP1R1A
ENSGALG00000008380	other_paralog	DGKZ
ENSGALG00000008380	other_paralog	DGKZ
ENSGALG00000008380	other_paralog	DGKZ
ENSGALG00000008380	other_paralog	DGKZ
ENSGALG00000008380	other_paralog	DGKZ
ENSGALG00000008380	other_paralog	DGKZ
ENSGALG00000008380	other_paralog	DGKZ
ENSGALG00000008380	other_paralog	DGKZ
ENSGALG00000008380	other_paralog	DGKZ
ENSGALG00000023881	within_species_paralog	PLXDC1
ENSGALG00000016424	other_paralog	CPSF3
ENSGALG00000016424	other_paralog	CPSF3
ENSGALG00000016424	other_paralog	CPSF3
ENSGALG00000006120	other_paralog	PKD2L2
ENSGALG00000006120	other_paralog	PKD2L2
ENSGALG00000006120	other_paralog	PKD2L2
ENSGALG00000006120	other_paralog	PKD2L2
ENSGALG00000006120	other_paralog	PKD2L2
ENSGALG00000006120	other_paralog	PKD2L2
ENSGALG00000006120	other_paralog	PKD2L2
ENSGALG00000006120	other_paralog	PKD2L2
ENSGALG00000006120	other_paralog	PKD2L2
ENSGALG00000006120	other_paralog	PKD2L2
ENSGALG00000006465
ENSGALG00000041911	other_paralog	AAK1
ENSGALG00000037826	other_paralog
ENSGALG00000037826	other_paralog
ENSGALG00000005140	other_paralog	RRAD
ENSGALG00000005140	other_paralog	RRAD
ENSGALG00000005140	other_paralog	RRAD
ENSGALG00000005140	other_paralog	RRAD
ENSGALG00000005140	other_paralog	RRAD
ENSGALG00000005140	other_paralog	RRAD
ENSGALG00000005140	other_paralog	RRAD
ENSGALG00000005140	other_paralog	RRAD
ENSGALG00000005140	other_paralog	RRAD
ENSGALG00000005140	other_paralog	RRAD
ENSGALG00000005140	other_paralog	RRAD
ENSGALG00000005140	other_paralog	RRAD
ENSGALG00000005140	other_paralog	RRAD
ENSGALG00000005140	other_paralog	RRAD
ENSGALG00000005140	other_paralog	RRAD
ENSGALG00000005140	other_paralog	RRAD
ENSGALG00000005140	other_paralog	RRAD
ENSGALG00000005140	other_paralog	RRAD
ENSGALG00000005140	other_paralog	RRAD
ENSGALG00000005140	other_paralog	RRAD
ENSGALG00000005140	other_paralog	RRAD
ENSGALG00000005140	other_paralog	RRAD
ENSGALG00000005140	other_paralog	RRAD
ENSGALG00000005140	other_paralog	RRAD
ENSGALG00000005140	other_paralog	RRAD
ENSGALG00000005140	other_paralog	RRAD
ENSGALG00000005140	other_paralog	RRAD
ENSGALG00000005140	other_paralog	RRAD
ENSGALG00000005140	other_paralog	RRAD
ENSGALG00000005140	other_paralog	RRAD
ENSGALG00000005140	other_paralog	RRAD
ENSGALG00000005140	other_paralog	RRAD
ENSGALG00000002242	other_paralog	GALNT9
ENSGALG00000002242	other_paralog	GALNT9
ENSGALG00000002242	other_paralog	GALNT9
ENSGALG00000002242	other_paralog	GALNT9
ENSGALG00000002242	other_paralog	GALNT9
ENSGALG00000002242	other_paralog	GALNT9
ENSGALG00000002242	other_paralog	GALNT9
ENSGALG00000002242	other_paralog	GALNT9
ENSGALG00000002242	other_paralog	GALNT9
ENSGALG00000002242	other_paralog	GALNT9
ENSGALG00000002242	other_paralog	GALNT9
ENSGALG00000002242	other_paralog	GALNT9
ENSGALG00000002242	other_paralog	GALNT9
ENSGALG00000002242	other_paralog	GALNT9
ENSGALG00000002242	other_paralog	GALNT9
ENSGALG00000002242	other_paralog	GALNT9
ENSGALG00000002242	other_paralog	GALNT9
ENSGALG00000008270	within_species_paralog	CALHM2
ENSGALG00000008270	within_species_paralog	CALHM2
ENSGALG00000008270	within_species_paralog	CALHM2
ENSGALG00000008270	within_species_paralog	CALHM2
ENSGALG00000008270	within_species_paralog	CALHM2
ENSGALG00000005173	other_paralog	TUBD1
ENSGALG00000005173	other_paralog	TUBD1
ENSGALG00000005173	other_paralog	TUBD1
ENSGALG00000005173	other_paralog	TUBD1
ENSGALG00000005173	other_paralog	TUBD1
ENSGALG00000005173	other_paralog	TUBD1
ENSGALG00000005173	other_paralog	TUBD1
ENSGALG00000005173	other_paralog	TUBD1
ENSGALG00000005173	other_paralog	TUBD1
ENSGALG00000005173	other_paralog	TUBD1
ENSGALG00000005173	other_paralog	TUBD1
ENSGALG00000005173	other_paralog	TUBD1
ENSGALG00000005173	other_paralog	TUBD1
ENSGALG00000005173	other_paralog	TUBD1
ENSGALG00000005173	other_paralog	TUBD1
ENSGALG00000005173	other_paralog	TUBD1
ENSGALG00000005173	other_paralog	TUBD1
ENSGALG00000005173	other_paralog	TUBD1
ENSGALG00000005173	other_paralog	TUBD1
ENSGALG00000005173	other_paralog	TUBD1
ENSGALG00000005173	other_paralog	TUBD1
ENSGALG00000005173	other_paralog	TUBD1
ENSGALG00000033286	other_paralog	ARSJ
ENSGALG00000033286	other_paralog	ARSJ
ENSGALG00000033286	other_paralog	ARSJ
ENSGALG00000033286	other_paralog	ARSJ
ENSGALG00000033286	other_paralog	ARSJ
ENSGALG00000033286	other_paralog	ARSJ
ENSGALG00000033286	other_paralog	ARSJ
ENSGALG00000033286	other_paralog	ARSJ
ENSGALG00000033286	other_paralog	ARSJ
ENSGALG00000033286	other_paralog	ARSJ
ENSGALG00000033286	other_paralog	ARSJ
ENSGALG00000033286	other_paralog	ARSJ
ENSGALG00000033286	other_paralog	ARSJ
ENSGALG00000033286	other_paralog	ARSJ
ENSGALG00000013383	other_paralog	PPIE
ENSGALG00000013383	other_paralog	PPIE
ENSGALG00000013383	other_paralog	PPIE
ENSGALG00000013383	other_paralog	PPIE
ENSGALG00000013383	other_paralog	PPIE
ENSGALG00000013383	other_paralog	PPIE
ENSGALG00000013383	other_paralog	PPIE
ENSGALG00000013383	other_paralog	PPIE
ENSGALG00000013383	other_paralog	PPIE
ENSGALG00000013383	other_paralog	PPIE
ENSGALG00000013383	other_paralog	PPIE
ENSGALG00000013383	other_paralog	PPIE
ENSGALG00000013383	other_paralog	PPIE
ENSGALG00000013383	other_paralog	PPIE
ENSGALG00000013383	other_paralog	PPIE
ENSGALG00000012220	other_paralog	CDKN3
ENSGALG00000012220	other_paralog	CDKN3
ENSGALG00000012220	other_paralog	CDKN3
ENSGALG00000012220	other_paralog	CDKN3
ENSGALG00000012220	other_paralog	CDKN3
ENSGALG00000012220	other_paralog	CDKN3
ENSGALG00000012220	other_paralog	CDKN3
ENSGALG00000005132	within_species_paralog	CIAO2B
ENSGALG00000053515	other_paralog
ENSGALG00000053515	other_paralog
ENSGALG00000053515	other_paralog
ENSGALG00000053515	other_paralog
ENSGALG00000053515	other_paralog
ENSGALG00000053515	other_paralog
ENSGALG00000053515	other_paralog
ENSGALG00000053515	other_paralog
ENSGALG00000053515	other_paralog
ENSGALG00000053515	other_paralog
ENSGALG00000053515	within_species_paralog
ENSGALG00000038207
ENSGALG00000034306	other_paralog	NEUROD4
ENSGALG00000034306	other_paralog	NEUROD4
ENSGALG00000034306	other_paralog	NEUROD4
ENSGALG00000034306	other_paralog	NEUROD4
ENSGALG00000034306	other_paralog	NEUROD4
ENSGALG00000034306	other_paralog	NEUROD4
ENSGALG00000034306	other_paralog	NEUROD4
ENSGALG00000034306	other_paralog	NEUROD4
ENSGALG00000034306	other_paralog	NEUROD4
ENSGALG00000034306	other_paralog	NEUROD4
ENSGALG00000010865		TMEM196
ENSGALG00000025354		gga-mir-1769
ENSGALG00000021733		gga-mir-21
ENSGALG00000019738		FBXO47
ENSGALG00000015240
ENSGALG00000001317	other_paralog
ENSGALG00000001317	other_paralog
ENSGALG00000001317	other_paralog
ENSGALG00000001317	other_paralog
ENSGALG00000001317	other_paralog
ENSGALG00000001317	other_paralog
ENSGALG00000007016	within_species_paralog
ENSGALG00000007808		HID1
ENSGALG00000012755	other_paralog	IGF-I
ENSGALG00000012755	other_paralog	IGF-I
ENSGALG00000008265		PDCD11
ENSGALG00000032506	other_paralog	GEM
ENSGALG00000032506	other_paralog	GEM
ENSGALG00000032506	other_paralog	GEM
ENSGALG00000032506	other_paralog	GEM
ENSGALG00000032506	other_paralog	GEM
ENSGALG00000032506	other_paralog	GEM
ENSGALG00000032506	other_paralog	GEM
ENSGALG00000032506	other_paralog	GEM
ENSGALG00000032506	other_paralog	GEM
ENSGALG00000032506	other_paralog	GEM
ENSGALG00000032506	other_paralog	GEM
ENSGALG00000032506	other_paralog	GEM
ENSGALG00000032506	other_paralog	GEM
ENSGALG00000032506	other_paralog	GEM
ENSGALG00000032506	other_paralog	GEM
ENSGALG00000032506	other_paralog	GEM
ENSGALG00000032506	other_paralog	GEM
ENSGALG00000032506	other_paralog	GEM
ENSGALG00000032506	other_paralog	GEM
ENSGALG00000032506	other_paralog	GEM
ENSGALG00000032506	other_paralog	GEM
ENSGALG00000032506	other_paralog	GEM
ENSGALG00000032506	other_paralog	GEM
ENSGALG00000032506	other_paralog	GEM
ENSGALG00000032506	other_paralog	GEM
ENSGALG00000032506	other_paralog	GEM
ENSGALG00000032506	other_paralog	GEM
ENSGALG00000032506	other_paralog	GEM
ENSGALG00000032506	other_paralog	GEM
ENSGALG00000032506	other_paralog	GEM
ENSGALG00000032506	other_paralog	GEM
ENSGALG00000032506	other_paralog	GEM
ENSGALG00000048315	within_species_paralog
ENSGALG00000048315	within_species_paralog
ENSGALG00000048315	within_species_paralog
ENSGALG00000008998	other_paralog	FAM179A
ENSGALG00000008998	other_paralog	FAM179A
ENSGALG00000008998	other_paralog	FAM179A
ENSGALG00000041706	within_species_paralog	FAM13B
ENSGALG00000041706	within_species_paralog	FAM13B
ENSGALG00000041706	within_species_paralog	FAM13B
ENSGALG00000047209	gene_split
ENSGALG00000047209	other_paralog
ENSGALG00000047209	other_paralog
ENSGALG00000047209	other_paralog
ENSGALG00000047209	other_paralog
ENSGALG00000047209	other_paralog
ENSGALG00000047209	other_paralog
ENSGALG00000047209	other_paralog
ENSGALG00000047209	other_paralog
ENSGALG00000047209	other_paralog
ENSGALG00000047209	other_paralog
ENSGALG00000047209	other_paralog
ENSGALG00000047209	other_paralog
ENSGALG00000047209	other_paralog
ENSGALG00000047209	other_paralog
ENSGALG00000047209	other_paralog
ENSGALG00000047209	other_paralog
ENSGALG00000047209	other_paralog
ENSGALG00000047209	other_paralog
ENSGALG00000047209	other_paralog
ENSGALG00000047209	other_paralog
ENSGALG00000047209	other_paralog
ENSGALG00000047209	other_paralog
ENSGALG00000047209	other_paralog
ENSGALG00000047209	other_paralog
ENSGALG00000047209	other_paralog
ENSGALG00000047209	other_paralog
ENSGALG00000047209	other_paralog
ENSGALG00000047209	other_paralog
ENSGALG00000047209	other_paralog
ENSGALG00000047209	other_paralog
ENSGALG00000047209	other_paralog
ENSGALG00000047209	other_paralog
ENSGALG00000047209	other_paralog
ENSGALG00000047209	other_paralog
ENSGALG00000047209	other_paralog
ENSGALG00000047209	other_paralog
ENSGALG00000047209	other_paralog
ENSGALG00000010863	other_paralog	TWISTNB
ENSGALG00000028214	other_paralog	OTOP3
ENSGALG00000028214	other_paralog	OTOP3
ENSGALG00000025279		gga-mir-1813-2
ENSGALG00000001289	within_species_paralog
ENSGALG00000001289	within_species_paralog
ENSGALG00000001289	within_species_paralog
ENSGALG00000001289	within_species_paralog
ENSGALG00000001289	within_species_paralog
ENSGALG00000001289	within_species_paralog
ENSGALG00000039299	within_species_paralog	LASP1
ENSGALG00000039299	other_paralog	LASP1
ENSGALG00000039299	other_paralog	LASP1
ENSGALG00000039299	other_paralog	LASP1
ENSGALG00000039299	other_paralog	LASP1
ENSGALG00000039299	other_paralog	LASP1
ENSGALG00000039299	other_paralog	LASP1
ENSGALG00000039299	other_paralog	LASP1
ENSGALG00000039299	other_paralog	LASP1
ENSGALG00000009007		PCARE
ENSGALG00000049241	other_paralog
ENSGALG00000049241	other_paralog
ENSGALG00000049241	other_paralog
ENSGALG00000015249	gene_split
ENSGALG00000015249	other_paralog
ENSGALG00000015249	other_paralog
ENSGALG00000015249	other_paralog
ENSGALG00000015249	other_paralog
ENSGALG00000015249	other_paralog
ENSGALG00000015249	other_paralog
ENSGALG00000015249	other_paralog
ENSGALG00000015249	other_paralog
ENSGALG00000015249	other_paralog
ENSGALG00000015249	other_paralog
ENSGALG00000015249	other_paralog
ENSGALG00000015249	other_paralog
ENSGALG00000015249	other_paralog
ENSGALG00000015249	other_paralog
ENSGALG00000015249	other_paralog
ENSGALG00000015249	other_paralog
ENSGALG00000015249	other_paralog
ENSGALG00000015249	other_paralog
ENSGALG00000015249	other_paralog
ENSGALG00000015249	other_paralog
ENSGALG00000015249	other_paralog
ENSGALG00000015249	other_paralog
ENSGALG00000015249	other_paralog
ENSGALG00000015249	other_paralog
ENSGALG00000015249	other_paralog
ENSGALG00000015249	other_paralog
ENSGALG00000015249	other_paralog
ENSGALG00000015249	other_paralog
ENSGALG00000015249	other_paralog
ENSGALG00000015249	other_paralog
ENSGALG00000015249	other_paralog
ENSGALG00000015249	other_paralog
ENSGALG00000015249	other_paralog
ENSGALG00000015249	other_paralog
ENSGALG00000015249	other_paralog
ENSGALG00000015249	other_paralog
ENSGALG00000015249	other_paralog
ENSGALG00000008491	other_paralog	BIRC8
ENSGALG00000008491	other_paralog	BIRC8
ENSGALG00000008491	other_paralog	BIRC8
ENSGALG00000008491	other_paralog	BIRC8
ENSGALG00000008491	other_paralog	BIRC8
ENSGALG00000017850
ENSGALG00000007012	other_paralog	ARRDC4
ENSGALG00000007012	other_paralog	ARRDC4
ENSGALG00000007012	other_paralog	ARRDC4
ENSGALG00000007012	other_paralog	ARRDC4
ENSGALG00000010862	other_paralog	FERD3L
ENSGALG00000010862	other_paralog	FERD3L
ENSGALG00000010862	other_paralog	FERD3L
ENSGALG00000010862	other_paralog	FERD3L
ENSGALG00000010862	other_paralog	FERD3L
ENSGALG00000010862	other_paralog	FERD3L
ENSGALG00000010862	other_paralog	FERD3L
ENSGALG00000010862	other_paralog	FERD3L
ENSGALG00000010862	other_paralog	FERD3L
ENSGALG00000010862	other_paralog	FERD3L
ENSGALG00000010862	other_paralog	FERD3L
ENSGALG00000001273	other_paralog	C2CD4C
ENSGALG00000001273	other_paralog	C2CD4C
ENSGALG00000001273	other_paralog	C2CD4C
ENSGALG00000001273	other_paralog	C2CD4C
ENSGALG00000001273	other_paralog	C2CD4C
ENSGALG00000001273	other_paralog	C2CD4C
ENSGALG00000001273	other_paralog	C2CD4C
ENSGALG00000001273	other_paralog	C2CD4C
ENSGALG00000001273	other_paralog	C2CD4C
ENSGALG00000001273	other_paralog	C2CD4C
ENSGALG00000001273	other_paralog	C2CD4C
ENSGALG00000001273	other_paralog	C2CD4C
ENSGALG00000001273	other_paralog	C2CD4C
ENSGALG00000001273	other_paralog	C2CD4C
ENSGALG00000001273	other_paralog	C2CD4C
ENSGALG00000001273	other_paralog	C2CD4C
ENSGALG00000001273	other_paralog	C2CD4C
ENSGALG00000001273	other_paralog	C2CD4C
ENSGALG00000001273	other_paralog	C2CD4C
ENSGALG00000001273	other_paralog	C2CD4C
ENSGALG00000001273	other_paralog	C2CD4C
ENSGALG00000001273	other_paralog	C2CD4C
ENSGALG00000001273	other_paralog	C2CD4C
ENSGALG00000001273	other_paralog	C2CD4C
ENSGALG00000001273	other_paralog	C2CD4C
ENSGALG00000001273	other_paralog	C2CD4C
ENSGALG00000001273	other_paralog	C2CD4C
ENSGALG00000001273	other_paralog	C2CD4C
ENSGALG00000054877
ENSGALG00000012317	gene_split
ENSGALG00000012317	other_paralog
ENSGALG00000012317	other_paralog
ENSGALG00000012317	other_paralog
ENSGALG00000012317	other_paralog
ENSGALG00000012317	other_paralog
ENSGALG00000012317	other_paralog
ENSGALG00000012317	other_paralog
ENSGALG00000012317	other_paralog
ENSGALG00000012317	other_paralog
ENSGALG00000012317	other_paralog
ENSGALG00000012317	other_paralog
ENSGALG00000012317	other_paralog
ENSGALG00000012317	other_paralog
ENSGALG00000012317	other_paralog
ENSGALG00000012317	other_paralog
ENSGALG00000012317	other_paralog
ENSGALG00000047591
ENSGALG00000027522	within_species_paralog
ENSGALG00000027522	within_species_paralog
ENSGALG00000027522	within_species_paralog
ENSGALG00000027522	within_species_paralog
ENSGALG00000027522	within_species_paralog
ENSGALG00000027522	within_species_paralog
ENSGALG00000027522	within_species_paralog
ENSGALG00000027522	within_species_paralog
ENSGALG00000027522	within_species_paralog
ENSGALG00000027522	within_species_paralog
ENSGALG00000027522	within_species_paralog
ENSGALG00000027522	within_species_paralog
ENSGALG00000027522	within_species_paralog
ENSGALG00000027522	within_species_paralog
ENSGALG00000027522	within_species_paralog
ENSGALG00000027522	within_species_paralog
ENSGALG00000027522	within_species_paralog
ENSGALG00000027522	within_species_paralog
ENSGALG00000027522	within_species_paralog
ENSGALG00000027522	within_species_paralog
ENSGALG00000027522	within_species_paralog
ENSGALG00000027522	within_species_paralog
ENSGALG00000027522	within_species_paralog
ENSGALG00000027522	within_species_paralog
ENSGALG00000027522	within_species_paralog
ENSGALG00000027522	other_paralog
ENSGALG00000027522	other_paralog
ENSGALG00000027522	other_paralog
ENSGALG00000027522	other_paralog
ENSGALG00000027522	other_paralog
ENSGALG00000027522	other_paralog
ENSGALG00000027522	other_paralog
ENSGALG00000027522	other_paralog
ENSGALG00000027522	other_paralog
ENSGALG00000027522	other_paralog
ENSGALG00000027522	other_paralog
ENSGALG00000027522	other_paralog
ENSGALG00000027522	other_paralog
ENSGALG00000027522	other_paralog
ENSGALG00000027522	other_paralog
ENSGALG00000027522	other_paralog
ENSGALG00000027522	other_paralog
ENSGALG00000027522	other_paralog
ENSGALG00000027522	other_paralog
ENSGALG00000027522	other_paralog
ENSGALG00000027522	other_paralog
ENSGALG00000027522	other_paralog
ENSGALG00000027522	other_paralog
ENSGALG00000027522	other_paralog
ENSGALG00000027522	other_paralog
ENSGALG00000027522	other_paralog
ENSGALG00000027522	other_paralog
ENSGALG00000027522	other_paralog
ENSGALG00000027522	other_paralog
ENSGALG00000027522	other_paralog
ENSGALG00000027522	other_paralog
ENSGALG00000027522	other_paralog
ENSGALG00000027522	other_paralog
ENSGALG00000027522	other_paralog
ENSGALG00000027522	other_paralog
ENSGALG00000027522	other_paralog
ENSGALG00000027522	other_paralog
ENSGALG00000027522	other_paralog
ENSGALG00000027522	other_paralog
ENSGALG00000027522	other_paralog
ENSGALG00000027522	other_paralog
ENSGALG00000027522	other_paralog
ENSGALG00000027522	other_paralog
ENSGALG00000027522	other_paralog
ENSGALG00000027522	other_paralog
ENSGALG00000027522	other_paralog
ENSGALG00000027522	other_paralog
ENSGALG00000027522	other_paralog
ENSGALG00000027522	other_paralog
ENSGALG00000027522	other_paralog
ENSGALG00000027522	other_paralog
ENSGALG00000027522	other_paralog
ENSGALG00000027522	other_paralog
ENSGALG00000027522	other_paralog
ENSGALG00000027522	other_paralog
ENSGALG00000027522	other_paralog
ENSGALG00000027522	other_paralog
ENSGALG00000027522	other_paralog
ENSGALG00000027522	other_paralog
ENSGALG00000007791	other_paralog	OTOP2
ENSGALG00000007791	other_paralog	OTOP2
ENSGALG00000025164		gga-mir-1680
ENSGALG00000006459		CCDC174
ENSGALG00000050272	other_paralog	REEP4
ENSGALG00000050272	other_paralog	REEP4
ENSGALG00000050272	other_paralog	REEP4
ENSGALG00000050272	other_paralog	REEP4
ENSGALG00000050272	other_paralog	REEP4
ENSGALG00000043610	other_paralog
ENSGALG00000043610	other_paralog
ENSGALG00000043610	other_paralog
ENSGALG00000043610	other_paralog
ENSGALG00000043610	other_paralog
ENSGALG00000043610	other_paralog
ENSGALG00000043610	other_paralog
ENSGALG00000043610	other_paralog
ENSGALG00000043610	other_paralog
ENSGALG00000043610	other_paralog
ENSGALG00000043610	other_paralog
ENSGALG00000043610	other_paralog
ENSGALG00000043610	other_paralog
ENSGALG00000043610	other_paralog
ENSGALG00000043610	other_paralog
ENSGALG00000043610	other_paralog
ENSGALG00000043610	other_paralog
ENSGALG00000043610	other_paralog
ENSGALG00000043610	other_paralog
ENSGALG00000043610	other_paralog
ENSGALG00000043610	other_paralog
ENSGALG00000043610	other_paralog
ENSGALG00000043610	other_paralog
ENSGALG00000038984	other_paralog
ENSGALG00000038984	other_paralog
ENSGALG00000038984	other_paralog
ENSGALG00000038984	other_paralog
ENSGALG00000038984	other_paralog
ENSGALG00000038984	other_paralog
ENSGALG00000038984	other_paralog
ENSGALG00000038984	other_paralog
ENSGALG00000038984	other_paralog
ENSGALG00000038984	other_paralog
ENSGALG00000038984	other_paralog
ENSGALG00000038984	other_paralog
ENSGALG00000038984	other_paralog
ENSGALG00000038984	other_paralog
ENSGALG00000038984	other_paralog
ENSGALG00000038984	other_paralog
ENSGALG00000038984	other_paralog
ENSGALG00000038984	other_paralog
ENSGALG00000038984	other_paralog
ENSGALG00000038984	other_paralog
ENSGALG00000038984	other_paralog
ENSGALG00000038984	other_paralog
ENSGALG00000038984	other_paralog
ENSGALG00000038984	other_paralog
ENSGALG00000038984	other_paralog
ENSGALG00000038984	other_paralog
ENSGALG00000038984	other_paralog
ENSGALG00000038984	other_paralog
ENSGALG00000038984	other_paralog
ENSGALG00000038984	other_paralog
ENSGALG00000026118		gga-mir-6684
ENSGALG00000030687	other_paralog	LGI3
ENSGALG00000030687	other_paralog	LGI3
ENSGALG00000030687	other_paralog	LGI3
ENSGALG00000030687	other_paralog	LGI3
ENSGALG00000030687	other_paralog	LGI3
ENSGALG00000030687	other_paralog	LGI3
ENSGALG00000030687	other_paralog	LGI3
ENSGALG00000030687	other_paralog	LGI3
ENSGALG00000030687	other_paralog	LGI3
ENSGALG00000030687	other_paralog	LGI3
ENSGALG00000030687	other_paralog	LGI3
ENSGALG00000030687	other_paralog	LGI3
ENSGALG00000030687	other_paralog	LGI3
ENSGALG00000030687	other_paralog	LGI3
ENSGALG00000030687	other_paralog	LGI3
ENSGALG00000030687	other_paralog	LGI3
ENSGALG00000030687	other_paralog	LGI3
ENSGALG00000030687	other_paralog	LGI3
ENSGALG00000008482	within_species_paralog	STAG2
ENSGALG00000008482	within_species_paralog	STAG2
ENSGALG00000008482	within_species_paralog	STAG2
ENSGALG00000050975	gene_split
ENSGALG00000050975	other_paralog
ENSGALG00000050975	other_paralog
ENSGALG00000050975	other_paralog
ENSGALG00000050975	other_paralog
ENSGALG00000050975	other_paralog
ENSGALG00000050975	other_paralog
ENSGALG00000050975	other_paralog
ENSGALG00000050975	other_paralog
ENSGALG00000050975	other_paralog
ENSGALG00000050975	other_paralog
ENSGALG00000050975	other_paralog
ENSGALG00000050975	other_paralog
ENSGALG00000050975	other_paralog
ENSGALG00000050975	other_paralog
ENSGALG00000050975	other_paralog
ENSGALG00000050975	other_paralog
ENSGALG00000041640	other_paralog	TWIST1
ENSGALG00000041640	other_paralog	TWIST1
ENSGALG00000041640	other_paralog	TWIST1
ENSGALG00000041640	other_paralog	TWIST1
ENSGALG00000041640	other_paralog	TWIST1
ENSGALG00000041640	other_paralog	TWIST1
ENSGALG00000041640	other_paralog	TWIST1
ENSGALG00000041640	other_paralog	TWIST1
ENSGALG00000041640	other_paralog	TWIST1
ENSGALG00000041640	other_paralog	TWIST1
ENSGALG00000041640	within_species_paralog	TWIST1
ENSGALG00000001634		RPL23
ENSGALG00000009024	other_paralog	CLIP4
ENSGALG00000009024	other_paralog	CLIP4
ENSGALG00000009024	other_paralog	CLIP4
ENSGALG00000015247	other_paralog	GPR161
ENSGALG00000015247	other_paralog	GPR161
ENSGALG00000015247	other_paralog	GPR161
ENSGALG00000015247	other_paralog	GPR161
ENSGALG00000015247	other_paralog	GPR161
ENSGALG00000015247	other_paralog	GPR161
ENSGALG00000015247	other_paralog	GPR161
ENSGALG00000015247	other_paralog	GPR161
ENSGALG00000015247	other_paralog	GPR161
ENSGALG00000015247	other_paralog	GPR161
ENSGALG00000015247	other_paralog	GPR161
ENSGALG00000015247	other_paralog	GPR161
ENSGALG00000015247	other_paralog	GPR161
ENSGALG00000015247	other_paralog	GPR161
ENSGALG00000015247	other_paralog	GPR161
ENSGALG00000015247	other_paralog	GPR161
ENSGALG00000015247	other_paralog	GPR161
ENSGALG00000015247	other_paralog	GPR161
ENSGALG00000015247	other_paralog	GPR161
ENSGALG00000015247	other_paralog	GPR161
ENSGALG00000015247	other_paralog	GPR161
ENSGALG00000015247	other_paralog	GPR161
ENSGALG00000053247		SFTPC
ENSGALG00000035094	other_paralog	CDH17
ENSGALG00000035094	other_paralog	CDH17
ENSGALG00000035094	other_paralog	CDH17
ENSGALG00000035094	other_paralog	CDH17
ENSGALG00000035094	other_paralog	CDH17
ENSGALG00000035094	other_paralog	CDH17
ENSGALG00000035094	other_paralog	CDH17
ENSGALG00000035094	other_paralog	CDH17
ENSGALG00000035094	other_paralog	CDH17
ENSGALG00000035094	other_paralog	CDH17
ENSGALG00000035094	other_paralog	CDH17
ENSGALG00000035094	other_paralog	CDH17
ENSGALG00000035094	other_paralog	CDH17
ENSGALG00000035094	other_paralog	CDH17
ENSGALG00000035094	other_paralog	CDH17
ENSGALG00000035094	other_paralog	CDH17
ENSGALG00000035094	other_paralog	CDH17
ENSGALG00000035094	other_paralog	CDH17
ENSGALG00000035094	other_paralog	CDH17
ENSGALG00000035094	other_paralog	CDH17
ENSGALG00000035094	other_paralog	CDH17
ENSGALG00000035094	other_paralog	CDH17
ENSGALG00000035094	other_paralog	CDH17
ENSGALG00000035094	other_paralog	CDH17
ENSGALG00000035094	other_paralog	CDH17
ENSGALG00000035094	other_paralog	CDH17
ENSGALG00000035094	other_paralog	CDH17
ENSGALG00000035094	other_paralog	CDH17
ENSGALG00000035094	other_paralog	CDH17
ENSGALG00000035094	other_paralog	CDH17
ENSGALG00000035094	other_paralog	CDH17
ENSGALG00000035094	other_paralog	CDH17
ENSGALG00000035094	other_paralog	CDH17
ENSGALG00000035094	other_paralog	CDH17
ENSGALG00000052853	other_paralog
ENSGALG00000052853	other_paralog
ENSGALG00000052853	other_paralog
ENSGALG00000052853	other_paralog
ENSGALG00000052853	other_paralog
ENSGALG00000052853	other_paralog
ENSGALG00000026030		gga-mir-6679
ENSGALG00000050120
ENSGALG00000038769	within_species_paralog	USH1G
ENSGALG00000051832
ENSGALG00000047379	within_species_paralog
ENSGALG00000035023	within_species_paralog	CNIH1
ENSGALG00000035023	within_species_paralog	CNIH1
ENSGALG00000035023	within_species_paralog	CNIH1
ENSGALG00000002205	other_paralog	FBRSL1
ENSGALG00000014784	other_paralog	MAST4
ENSGALG00000014784	other_paralog	MAST4
ENSGALG00000014784	other_paralog	MAST4
ENSGALG00000014784	other_paralog	MAST4
ENSGALG00000014784	other_paralog	MAST4
ENSGALG00000014784	other_paralog	MAST4
ENSGALG00000014784	other_paralog	MAST4
ENSGALG00000014784	other_paralog	MAST4
ENSGALG00000014784	other_paralog	MAST4
ENSGALG00000014784	other_paralog	MAST4
ENSGALG00000014784	other_paralog	MAST4
ENSGALG00000014784	other_paralog	MAST4
ENSGALG00000014784	other_paralog	MAST4
ENSGALG00000037545	other_paralog	GRIP2
ENSGALG00000037545	other_paralog	GRIP2
ENSGALG00000037545	other_paralog	GRIP2
ENSGALG00000037545	other_paralog	GRIP2
ENSGALG00000037545	other_paralog	GRIP2
ENSGALG00000053835	other_paralog
ENSGALG00000053835	other_paralog
ENSGALG00000053835	other_paralog
ENSGALG00000053835	other_paralog
ENSGALG00000053835	other_paralog
ENSGALG00000053835	other_paralog
ENSGALG00000053835	other_paralog
ENSGALG00000053835	other_paralog
ENSGALG00000053835	other_paralog
ENSGALG00000053835	other_paralog
ENSGALG00000053835	other_paralog
ENSGALG00000053835	other_paralog
ENSGALG00000053835	other_paralog
ENSGALG00000053835	other_paralog
ENSGALG00000053835	other_paralog
ENSGALG00000053835	other_paralog
ENSGALG00000053835	other_paralog
ENSGALG00000053835	other_paralog
ENSGALG00000053835	other_paralog
ENSGALG00000053835	other_paralog
ENSGALG00000053835	other_paralog
ENSGALG00000053835	within_species_paralog
ENSGALG00000053835	within_species_paralog
ENSGALG00000012300	other_paralog	RAB32
ENSGALG00000012300	other_paralog	RAB32
ENSGALG00000012300	other_paralog	RAB32
ENSGALG00000012300	other_paralog	RAB32
ENSGALG00000012300	other_paralog	RAB32
ENSGALG00000012300	other_paralog	RAB32
ENSGALG00000012300	other_paralog	RAB32
ENSGALG00000012300	other_paralog	RAB32
ENSGALG00000012300	other_paralog	RAB32
ENSGALG00000012300	other_paralog	RAB32
ENSGALG00000012300	other_paralog	RAB32
ENSGALG00000012300	other_paralog	RAB32
ENSGALG00000012300	other_paralog	RAB32
ENSGALG00000012300	other_paralog	RAB32
ENSGALG00000012300	other_paralog	RAB32
ENSGALG00000012300	other_paralog	RAB32
ENSGALG00000012300	other_paralog	RAB32
ENSGALG00000012300	other_paralog	RAB32
ENSGALG00000012300	other_paralog	RAB32
ENSGALG00000012300	other_paralog	RAB32
ENSGALG00000012300	other_paralog	RAB32
ENSGALG00000012300	other_paralog	RAB32
ENSGALG00000012300	other_paralog	RAB32
ENSGALG00000012300	other_paralog	RAB32
ENSGALG00000012300	other_paralog	RAB32
ENSGALG00000012300	other_paralog	RAB32
ENSGALG00000012300	other_paralog	RAB32
ENSGALG00000012300	other_paralog	RAB32
ENSGALG00000012300	other_paralog	RAB32
ENSGALG00000012300	other_paralog	RAB32
ENSGALG00000012300	other_paralog	RAB32
ENSGALG00000012300	other_paralog	RAB32
ENSGALG00000012300	other_paralog	RAB32
ENSGALG00000012300	other_paralog	RAB32
ENSGALG00000012300	other_paralog	RAB32
ENSGALG00000012300	other_paralog	RAB32
ENSGALG00000012300	other_paralog	RAB32
ENSGALG00000012300	other_paralog	RAB32
ENSGALG00000012300	other_paralog	RAB32
ENSGALG00000012300	other_paralog	RAB32
ENSGALG00000012300	other_paralog	RAB32
ENSGALG00000012300	other_paralog	RAB32
ENSGALG00000012300	other_paralog	RAB32
ENSGALG00000012300	other_paralog	RAB32
ENSGALG00000012300	other_paralog	RAB32
ENSGALG00000012300	other_paralog	RAB32
ENSGALG00000012300	other_paralog	RAB32
ENSGALG00000012300	other_paralog	RAB32
ENSGALG00000012300	other_paralog	RAB32
ENSGALG00000012300	other_paralog	RAB32
ENSGALG00000012300	other_paralog	RAB32
ENSGALG00000012300	other_paralog	RAB32
ENSGALG00000012300	other_paralog	RAB32
ENSGALG00000012300	other_paralog	RAB32
ENSGALG00000012300	other_paralog	RAB32
ENSGALG00000012300	other_paralog	RAB32
ENSGALG00000012300	other_paralog	RAB32
ENSGALG00000012300	other_paralog	RAB32
ENSGALG00000012300	other_paralog	RAB32
ENSGALG00000012300	other_paralog	RAB32
ENSGALG00000052073
ENSGALG00000034645		USMG5
ENSGALG00000037494	other_paralog	WNT8A
ENSGALG00000037494	other_paralog	WNT8A
ENSGALG00000037494	other_paralog	WNT8A
ENSGALG00000037494	other_paralog	WNT8A
ENSGALG00000037494	other_paralog	WNT8A
ENSGALG00000037494	other_paralog	WNT8A
ENSGALG00000037494	other_paralog	WNT8A
ENSGALG00000037494	other_paralog	WNT8A
ENSGALG00000037494	other_paralog	WNT8A
ENSGALG00000037494	other_paralog	WNT8A
ENSGALG00000037494	other_paralog	WNT8A
ENSGALG00000037494	other_paralog	WNT8A
ENSGALG00000037494	other_paralog	WNT8A
ENSGALG00000037494	other_paralog	WNT8A
ENSGALG00000037494	other_paralog	WNT8A
ENSGALG00000037494	other_paralog	WNT8A
ENSGALG00000037494	other_paralog	WNT8A
ENSGALG00000037494	other_paralog	WNT8A
ENSGALG00000007000	other_paralog	NR2F2
ENSGALG00000007000	other_paralog	NR2F2
ENSGALG00000007000	other_paralog	NR2F2
ENSGALG00000007000	other_paralog	NR2F2
ENSGALG00000007000	other_paralog	NR2F2
ENSGALG00000007000	other_paralog	NR2F2
ENSGALG00000007000	other_paralog	NR2F2
ENSGALG00000007000	other_paralog	NR2F2
ENSGALG00000007000	other_paralog	NR2F2
ENSGALG00000007000	other_paralog	NR2F2
ENSGALG00000007000	other_paralog	NR2F2
ENSGALG00000042748
ENSGALG00000008447	other_paralog	SH2D1A
ENSGALG00000008447	other_paralog	SH2D1A
ENSGALG00000008447	other_paralog	SH2D1A
ENSGALG00000008447	other_paralog	SH2D1A
ENSGALG00000008447	other_paralog	SH2D1A
ENSGALG00000008447	other_paralog	SH2D1A
ENSGALG00000008447	other_paralog	SH2D1A
ENSGALG00000008447	other_paralog	SH2D1A
ENSGALG00000008447	other_paralog	SH2D1A
ENSGALG00000008447	other_paralog	SH2D1A
ENSGALG00000008447	other_paralog	SH2D1A
ENSGALG00000008447	other_paralog	SH2D1A
ENSGALG00000008447	other_paralog	SH2D1A
ENSGALG00000008447	other_paralog	SH2D1A
ENSGALG00000008447	other_paralog	SH2D1A
ENSGALG00000046950	other_paralog
ENSGALG00000046950	other_paralog
ENSGALG00000046950	other_paralog
ENSGALG00000046950	other_paralog
ENSGALG00000046950	other_paralog
ENSGALG00000046950	other_paralog
ENSGALG00000046950	other_paralog
ENSGALG00000046950	other_paralog
ENSGALG00000046950	other_paralog
ENSGALG00000046950	other_paralog
ENSGALG00000046950	within_species_paralog
ENSGALG00000008367	within_species_paralog	MDK
ENSGALG00000015246		TIPRL
ENSGALG00000039970	within_species_paralog	ENDOU
ENSGALG00000049131	other_paralog
ENSGALG00000049131	other_paralog
ENSGALG00000049131	other_paralog
ENSGALG00000049131	other_paralog
ENSGALG00000049131	other_paralog
ENSGALG00000049131	other_paralog
ENSGALG00000049131	other_paralog
ENSGALG00000049131	other_paralog
ENSGALG00000049131	other_paralog
ENSGALG00000049131	other_paralog
ENSGALG00000049131	within_species_paralog
ENSGALG00000052064		MRPS24
ENSGALG00000001624		CWC25
ENSGALG00000051225	within_species_paralog
ENSGALG00000051225	within_species_paralog
ENSGALG00000051225	within_species_paralog
ENSGALG00000051225	within_species_paralog
ENSGALG00000051225	within_species_paralog
ENSGALG00000051225	within_species_paralog
ENSGALG00000051225	within_species_paralog
ENSGALG00000051225	within_species_paralog
ENSGALG00000051225	within_species_paralog
ENSGALG00000051225	within_species_paralog
ENSGALG00000051225	within_species_paralog
ENSGALG00000051225	within_species_paralog
ENSGALG00000051225	within_species_paralog
ENSGALG00000051225	within_species_paralog
ENSGALG00000051225	within_species_paralog
ENSGALG00000051225	within_species_paralog
ENSGALG00000051225	within_species_paralog
ENSGALG00000028916	other_paralog
ENSGALG00000028916	other_paralog
ENSGALG00000028916	other_paralog
ENSGALG00000028916	other_paralog
ENSGALG00000028916	other_paralog
ENSGALG00000028916	other_paralog
ENSGALG00000028916	other_paralog
ENSGALG00000028916	other_paralog
ENSGALG00000028916	other_paralog
ENSGALG00000028916	other_paralog
ENSGALG00000028916	other_paralog
ENSGALG00000028916	other_paralog
ENSGALG00000028916	other_paralog
ENSGALG00000028916	other_paralog
ENSGALG00000028916	other_paralog
ENSGALG00000028916	other_paralog
ENSGALG00000028916	other_paralog
ENSGALG00000028916	other_paralog
ENSGALG00000028916	other_paralog
ENSGALG00000028916	other_paralog
ENSGALG00000028916	other_paralog
ENSGALG00000028916	other_paralog
ENSGALG00000028916	other_paralog
ENSGALG00000028916	other_paralog
ENSGALG00000028916	other_paralog
ENSGALG00000028916	other_paralog
ENSGALG00000028916	other_paralog
ENSGALG00000028916	other_paralog
ENSGALG00000028916	other_paralog
ENSGALG00000028916	other_paralog
ENSGALG00000028916	other_paralog
ENSGALG00000028916	other_paralog
ENSGALG00000028916	other_paralog
ENSGALG00000028916	other_paralog
ENSGALG00000028916	other_paralog
ENSGALG00000028916	other_paralog
ENSGALG00000028916	other_paralog
ENSGALG00000028916	other_paralog
ENSGALG00000028916	other_paralog
ENSGALG00000028916	other_paralog
ENSGALG00000028916	other_paralog
ENSGALG00000028916	other_paralog
ENSGALG00000028916	other_paralog
ENSGALG00000028916	other_paralog
ENSGALG00000028916	other_paralog
ENSGALG00000028916	other_paralog
ENSGALG00000028916	other_paralog
ENSGALG00000028916	other_paralog
ENSGALG00000028916	other_paralog
ENSGALG00000028916	other_paralog
ENSGALG00000028916	other_paralog
ENSGALG00000028916	other_paralog
ENSGALG00000028916	other_paralog
ENSGALG00000028916	other_paralog
ENSGALG00000028916	other_paralog
ENSGALG00000028916	other_paralog
ENSGALG00000028916	other_paralog
ENSGALG00000028916	other_paralog
ENSGALG00000028916	other_paralog
ENSGALG00000028916	other_paralog
ENSGALG00000028916	other_paralog
ENSGALG00000028916	other_paralog
ENSGALG00000028916	other_paralog
ENSGALG00000028916	other_paralog
ENSGALG00000028916	other_paralog
ENSGALG00000028916	other_paralog
ENSGALG00000028916	other_paralog
ENSGALG00000028916	other_paralog
ENSGALG00000028916	other_paralog
ENSGALG00000028916	other_paralog
ENSGALG00000028916	other_paralog
ENSGALG00000028916	within_species_paralog
ENSGALG00000028916	within_species_paralog
ENSGALG00000028916	within_species_paralog
ENSGALG00000028916	within_species_paralog
ENSGALG00000028916	within_species_paralog
ENSGALG00000028916	within_species_paralog
ENSGALG00000028916	within_species_paralog
ENSGALG00000028916	within_species_paralog
ENSGALG00000028916	within_species_paralog
ENSGALG00000028916	within_species_paralog
ENSGALG00000028916	within_species_paralog
ENSGALG00000028916	within_species_paralog
ENSGALG00000028916	within_species_paralog
ENSGALG00000001267	within_species_paralog	MAP2K2
ENSGALG00000001267	other_paralog	MAP2K2
ENSGALG00000001267	other_paralog	MAP2K2
ENSGALG00000001267	other_paralog	MAP2K2
ENSGALG00000001267	other_paralog	MAP2K2
ENSGALG00000001267	other_paralog	MAP2K2
ENSGALG00000001267	other_paralog	MAP2K2
ENSGALG00000001267	other_paralog	MAP2K2
ENSGALG00000001267	other_paralog	MAP2K2
ENSGALG00000038923	other_paralog
ENSGALG00000038923	other_paralog
ENSGALG00000038923	other_paralog
ENSGALG00000038923	other_paralog
ENSGALG00000038923	other_paralog
ENSGALG00000038923	other_paralog
ENSGALG00000038923	other_paralog
ENSGALG00000038923	other_paralog
ENSGALG00000038923	within_species_paralog
ENSGALG00000038923	within_species_paralog
ENSGALG00000038923	within_species_paralog
ENSGALG00000038923	within_species_paralog
ENSGALG00000054680	other_paralog
ENSGALG00000054680	other_paralog
ENSGALG00000054680	other_paralog
ENSGALG00000054680	other_paralog
ENSGALG00000054680	other_paralog
ENSGALG00000054680	other_paralog
ENSGALG00000054680	other_paralog
ENSGALG00000054680	other_paralog
ENSGALG00000054680	other_paralog
ENSGALG00000054680	gene_split
ENSGALG00000004045	other_paralog	AGAP1
ENSGALG00000004045	other_paralog	AGAP1
ENSGALG00000004045	other_paralog	AGAP1
ENSGALG00000004045	other_paralog	AGAP1
ENSGALG00000004045	other_paralog	AGAP1
ENSGALG00000004045	other_paralog	AGAP1
ENSGALG00000004045	other_paralog	AGAP1
ENSGALG00000004045	other_paralog	AGAP1
ENSGALG00000004045	other_paralog	AGAP1
ENSGALG00000004045	other_paralog	AGAP1
ENSGALG00000004045	other_paralog	AGAP1
ENSGALG00000004045	other_paralog	AGAP1
ENSGALG00000004045	other_paralog	AGAP1
ENSGALG00000004045	other_paralog	AGAP1
ENSGALG00000004045	other_paralog	AGAP1
ENSGALG00000004045	other_paralog	AGAP1
ENSGALG00000004045	other_paralog	AGAP1
ENSGALG00000004045	other_paralog	AGAP1
ENSGALG00000004045	other_paralog	AGAP1
ENSGALG00000004045	other_paralog	AGAP1
ENSGALG00000004045	other_paralog	AGAP1
ENSGALG00000004045	other_paralog	AGAP1
ENSGALG00000004045	other_paralog	AGAP1
ENSGALG00000004045	other_paralog	AGAP1
ENSGALG00000004045	other_paralog	AGAP1
ENSGALG00000001610	other_paralog	PIP4K2B
ENSGALG00000001610	other_paralog	PIP4K2B
ENSGALG00000001610	other_paralog	PIP4K2B
ENSGALG00000001610	other_paralog	PIP4K2B
ENSGALG00000003757	other_paralog	POMT1
ENSGALG00000003757	other_paralog	POMT1
ENSGALG00000003757	other_paralog	POMT1
ENSGALG00000032986	other_paralog	CFTR
ENSGALG00000032986	other_paralog	CFTR
ENSGALG00000032986	other_paralog	CFTR
ENSGALG00000032986	other_paralog	CFTR
ENSGALG00000032986	other_paralog	CFTR
ENSGALG00000032986	other_paralog	CFTR
ENSGALG00000032986	other_paralog	CFTR
ENSGALG00000032986	other_paralog	CFTR
ENSGALG00000032986	other_paralog	CFTR
ENSGALG00000032986	other_paralog	CFTR
ENSGALG00000047947	within_species_paralog
ENSGALG00000047947	within_species_paralog
ENSGALG00000047947	within_species_paralog
ENSGALG00000034876	other_paralog	PDP1
ENSGALG00000034876	other_paralog	PDP1
ENSGALG00000034876	other_paralog	PDP1
ENSGALG00000034876	other_paralog	PDP1
ENSGALG00000034876	other_paralog	PDP1
ENSGALG00000034876	other_paralog	PDP1
ENSGALG00000034876	other_paralog	PDP1
ENSGALG00000034876	other_paralog	PDP1
ENSGALG00000034876	other_paralog	PDP1
ENSGALG00000034876	other_paralog	PDP1
ENSGALG00000034876	other_paralog	PDP1
ENSGALG00000034876	other_paralog	PDP1
ENSGALG00000034876	other_paralog	PDP1
ENSGALG00000034876	other_paralog	PDP1
ENSGALG00000034876	other_paralog	PDP1
ENSGALG00000001252	other_paralog	CREB3L3
ENSGALG00000001252	other_paralog	CREB3L3
ENSGALG00000001252	other_paralog	CREB3L3
ENSGALG00000001252	other_paralog	CREB3L3
ENSGALG00000001252	other_paralog	CREB3L3
ENSGALG00000001252	other_paralog	CREB3L3
ENSGALG00000001252	other_paralog	CREB3L3
ENSGALG00000053925	within_species_paralog
ENSGALG00000053925	within_species_paralog
ENSGALG00000029445	within_species_paralog	FADS6
ENSGALG00000029445	within_species_paralog	FADS6
ENSGALG00000029445	within_species_paralog	FADS6
ENSGALG00000029445	within_species_paralog	FADS6
ENSGALG00000019300	within_species_paralog
ENSGALG00000019300	within_species_paralog
ENSGALG00000019300	within_species_paralog
ENSGALG00000019300	within_species_paralog
ENSGALG00000052951	within_species_paralog
ENSGALG00000051582	other_paralog
ENSGALG00000051582	other_paralog
ENSGALG00000051582	other_paralog
ENSGALG00000051582	other_paralog
ENSGALG00000051582	other_paralog
ENSGALG00000051582	other_paralog
ENSGALG00000051582	other_paralog
ENSGALG00000051582	other_paralog
ENSGALG00000051582	gene_split
ENSGALG00000051582	within_species_paralog
ENSGALG00000051582	within_species_paralog
ENSGALG00000051582	within_species_paralog
ENSGALG00000039242	other_paralog	PGA5
ENSGALG00000039242	other_paralog	PGA5
ENSGALG00000039242	other_paralog	PGA5
ENSGALG00000039242	other_paralog	PGA5
ENSGALG00000039242	other_paralog	PGA5
ENSGALG00000039242	other_paralog	PGA5
ENSGALG00000039242	other_paralog	PGA5
ENSGALG00000039242	other_paralog	PGA5
ENSGALG00000039242	other_paralog	PGA5
ENSGALG00000039242	other_paralog	PGA5
ENSGALG00000039242	within_species_paralog	PGA5
ENSGALG00000030157	other_paralog	MCTP2
ENSGALG00000019228	within_species_paralog	SFT2D2
ENSGALG00000019228	within_species_paralog	SFT2D2
ENSGALG00000043775	other_paralog	RAPGEF3
ENSGALG00000043775	other_paralog	RAPGEF3
ENSGALG00000043775	other_paralog	RAPGEF3
ENSGALG00000043775	other_paralog	RAPGEF3
ENSGALG00000043775	other_paralog	RAPGEF3
ENSGALG00000043775	other_paralog	RAPGEF3
ENSGALG00000043775	other_paralog	RAPGEF3
ENSGALG00000043775	other_paralog	RAPGEF3
ENSGALG00000043775	other_paralog	RAPGEF3
ENSGALG00000043775	other_paralog	RAPGEF3
ENSGALG00000043775	other_paralog	RAPGEF3
ENSGALG00000043775	other_paralog	RAPGEF3
ENSGALG00000043775	other_paralog	RAPGEF3
ENSGALG00000043775	other_paralog	RAPGEF3
ENSGALG00000043775	other_paralog	RAPGEF3
ENSGALG00000043775	other_paralog	RAPGEF3
ENSGALG00000043775	other_paralog	RAPGEF3
ENSGALG00000043775	other_paralog	RAPGEF3
ENSGALG00000043775	other_paralog	RAPGEF3
ENSGALG00000054542
ENSGALG00000008365	other_paralog	CHRM4
ENSGALG00000008365	other_paralog	CHRM4
ENSGALG00000008365	other_paralog	CHRM4
ENSGALG00000008365	other_paralog	CHRM4
ENSGALG00000008365	other_paralog	CHRM4
ENSGALG00000008365	other_paralog	CHRM4
ENSGALG00000008365	other_paralog	CHRM4
ENSGALG00000008365	other_paralog	CHRM4
ENSGALG00000008365	other_paralog	CHRM4
ENSGALG00000008365	other_paralog	CHRM4
ENSGALG00000008365	other_paralog	CHRM4
ENSGALG00000008365	other_paralog	CHRM4
ENSGALG00000008365	other_paralog	CHRM4
ENSGALG00000008365	other_paralog	CHRM4
ENSGALG00000008365	other_paralog	CHRM4
ENSGALG00000008365	other_paralog	CHRM4
ENSGALG00000008365	other_paralog	CHRM4
ENSGALG00000008365	other_paralog	CHRM4
ENSGALG00000008365	other_paralog	CHRM4
ENSGALG00000008365	other_paralog	CHRM4
ENSGALG00000008365	other_paralog	CHRM4
ENSGALG00000008365	other_paralog	CHRM4
ENSGALG00000025654		SNORD62
ENSGALG00000013342	within_species_paralog	GBX2
ENSGALG00000001597	other_paralog	PSMB3
ENSGALG00000001597	other_paralog	PSMB3
ENSGALG00000001597	other_paralog	PSMB3
ENSGALG00000001597	other_paralog	PSMB3
ENSGALG00000001597	other_paralog	PSMB3
ENSGALG00000001597	other_paralog	PSMB3
ENSGALG00000001597	other_paralog	PSMB3
ENSGALG00000001597	other_paralog	PSMB3
ENSGALG00000001597	other_paralog	PSMB3
ENSGALG00000001597	other_paralog	PSMB3
ENSGALG00000001597	other_paralog	PSMB3
ENSGALG00000001597	other_paralog	PSMB3
ENSGALG00000052348
ENSGALG00000054822	other_paralog
ENSGALG00000054822	other_paralog
ENSGALG00000054822	other_paralog
ENSGALG00000054822	other_paralog
ENSGALG00000054822	other_paralog
ENSGALG00000054822	other_paralog
ENSGALG00000054822	other_paralog
ENSGALG00000054822	other_paralog
ENSGALG00000054822	gene_split
ENSGALG00000054822	within_species_paralog
ENSGALG00000054822	within_species_paralog
ENSGALG00000054822	within_species_paralog
ENSGALG00000012208		GMFB
ENSGALG00000031766	other_paralog	PPP1R7
ENSGALG00000031766	other_paralog	PPP1R7
ENSGALG00000031766	other_paralog	PPP1R7
ENSGALG00000031766	other_paralog	PPP1R7
ENSGALG00000031766	other_paralog	PPP1R7
ENSGALG00000031766	other_paralog	PPP1R7
ENSGALG00000031766	other_paralog	PPP1R7
ENSGALG00000031766	other_paralog	PPP1R7
ENSGALG00000031766	other_paralog	PPP1R7
ENSGALG00000031766	other_paralog	PPP1R7
ENSGALG00000031766	other_paralog	PPP1R7
ENSGALG00000031766	other_paralog	PPP1R7
ENSGALG00000031766	other_paralog	PPP1R7
ENSGALG00000031766	other_paralog	PPP1R7
ENSGALG00000031766	other_paralog	PPP1R7
ENSGALG00000008241	within_species_paralog	TAF5
ENSGALG00000009034	other_paralog	ALK
ENSGALG00000009034	other_paralog	ALK
ENSGALG00000009034	other_paralog	ALK
ENSGALG00000009034	other_paralog	ALK
ENSGALG00000009034	other_paralog	ALK
ENSGALG00000009034	other_paralog	ALK
ENSGALG00000009034	other_paralog	ALK
ENSGALG00000009034	other_paralog	ALK
ENSGALG00000009034	other_paralog	ALK
ENSGALG00000009034	other_paralog	ALK
ENSGALG00000009034	other_paralog	ALK
ENSGALG00000009034	other_paralog	ALK
ENSGALG00000009034	other_paralog	ALK
ENSGALG00000009034	other_paralog	ALK
ENSGALG00000009034	other_paralog	ALK
ENSGALG00000009034	other_paralog	ALK
ENSGALG00000009034	other_paralog	ALK
ENSGALG00000009034	other_paralog	ALK
ENSGALG00000009034	other_paralog	ALK
ENSGALG00000009034	other_paralog	ALK
ENSGALG00000009034	other_paralog	ALK
ENSGALG00000009034	other_paralog	ALK
ENSGALG00000009034	other_paralog	ALK
ENSGALG00000009034	other_paralog	ALK
ENSGALG00000009034	other_paralog	ALK
ENSGALG00000009034	other_paralog	ALK
ENSGALG00000009034	other_paralog	ALK
ENSGALG00000009034	other_paralog	ALK
ENSGALG00000009034	other_paralog	ALK
ENSGALG00000009034	other_paralog	ALK
ENSGALG00000009034	other_paralog	ALK
ENSGALG00000009034	other_paralog	ALK
ENSGALG00000009034	other_paralog	ALK
ENSGALG00000009034	other_paralog	ALK
ENSGALG00000009034	other_paralog	ALK
ENSGALG00000009034	other_paralog	ALK
ENSGALG00000009034	other_paralog	ALK
ENSGALG00000009034	other_paralog	ALK
ENSGALG00000009034	other_paralog	ALK
ENSGALG00000009034	other_paralog	ALK
ENSGALG00000009034	other_paralog	ALK
ENSGALG00000009034	other_paralog	ALK
ENSGALG00000009034	other_paralog	ALK
ENSGALG00000009034	other_paralog	ALK
ENSGALG00000009034	other_paralog	ALK
ENSGALG00000009034	other_paralog	ALK
ENSGALG00000009034	other_paralog	ALK
ENSGALG00000009034	other_paralog	ALK
ENSGALG00000009034	other_paralog	ALK
ENSGALG00000009034	other_paralog	ALK
ENSGALG00000009034	other_paralog	ALK
ENSGALG00000009034	other_paralog	ALK
ENSGALG00000009034	other_paralog	ALK
ENSGALG00000009034	other_paralog	ALK
ENSGALG00000038975	within_species_paralog
ENSGALG00000038975	within_species_paralog
ENSGALG00000038975	within_species_paralog
ENSGALG00000038975	within_species_paralog
ENSGALG00000038975	within_species_paralog
ENSGALG00000038975	within_species_paralog
ENSGALG00000038975	within_species_paralog
ENSGALG00000038975	within_species_paralog
ENSGALG00000038975	within_species_paralog
ENSGALG00000038975	within_species_paralog
ENSGALG00000038975	within_species_paralog
ENSGALG00000038975	within_species_paralog
ENSGALG00000038975	within_species_paralog
ENSGALG00000038975	within_species_paralog
ENSGALG00000038975	within_species_paralog
ENSGALG00000038975	within_species_paralog
ENSGALG00000038975	within_species_paralog
ENSGALG00000038975	within_species_paralog
ENSGALG00000038975	within_species_paralog
ENSGALG00000038975	within_species_paralog
ENSGALG00000038975	within_species_paralog
ENSGALG00000038975	within_species_paralog
ENSGALG00000038975	within_species_paralog
ENSGALG00000038975	within_species_paralog
ENSGALG00000038975	within_species_paralog
ENSGALG00000038975	within_species_paralog
ENSGALG00000038975	within_species_paralog
ENSGALG00000038975	within_species_paralog
ENSGALG00000038975	within_species_paralog
ENSGALG00000038975	within_species_paralog
ENSGALG00000038975	within_species_paralog
ENSGALG00000038975	within_species_paralog
ENSGALG00000038975	within_species_paralog
ENSGALG00000038975	within_species_paralog
ENSGALG00000038975	within_species_paralog
ENSGALG00000038975	within_species_paralog
ENSGALG00000038975	within_species_paralog
ENSGALG00000038975	within_species_paralog
ENSGALG00000038975	within_species_paralog
ENSGALG00000038975	within_species_paralog
ENSGALG00000038975	within_species_paralog
ENSGALG00000038975	within_species_paralog
ENSGALG00000038975	within_species_paralog
ENSGALG00000038975	within_species_paralog
ENSGALG00000038975	within_species_paralog
ENSGALG00000038975	within_species_paralog
ENSGALG00000038975	within_species_paralog
ENSGALG00000038975	within_species_paralog
ENSGALG00000038975	within_species_paralog
ENSGALG00000038975	within_species_paralog
ENSGALG00000038975	within_species_paralog
ENSGALG00000038975	within_species_paralog
ENSGALG00000038975	within_species_paralog
ENSGALG00000038975	within_species_paralog
ENSGALG00000038975	within_species_paralog
ENSGALG00000038975	within_species_paralog
ENSGALG00000038975	within_species_paralog
ENSGALG00000038975	within_species_paralog
ENSGALG00000038975	within_species_paralog
ENSGALG00000038975	within_species_paralog
ENSGALG00000038975	within_species_paralog
ENSGALG00000038975	within_species_paralog
ENSGALG00000038975	within_species_paralog
ENSGALG00000038975	within_species_paralog
ENSGALG00000038975	within_species_paralog
ENSGALG00000038975	within_species_paralog
ENSGALG00000038975	within_species_paralog
ENSGALG00000038975	within_species_paralog
ENSGALG00000038975	within_species_paralog
ENSGALG00000038975	within_species_paralog
ENSGALG00000038975	within_species_paralog
ENSGALG00000038975	within_species_paralog
ENSGALG00000038975	within_species_paralog
ENSGALG00000038975	within_species_paralog
ENSGALG00000038975	within_species_paralog
ENSGALG00000038975	within_species_paralog
ENSGALG00000038975	within_species_paralog
ENSGALG00000038975	within_species_paralog
ENSGALG00000038975	within_species_paralog
ENSGALG00000038975	within_species_paralog
ENSGALG00000038975	within_species_paralog
ENSGALG00000038975	within_species_paralog
ENSGALG00000038975	within_species_paralog
ENSGALG00000038975	within_species_paralog
ENSGALG00000038975	within_species_paralog
ENSGALG00000038975	within_species_paralog
ENSGALG00000038975	within_species_paralog
ENSGALG00000038975	within_species_paralog
ENSGALG00000038975	within_species_paralog
ENSGALG00000038975	within_species_paralog
ENSGALG00000038975	within_species_paralog
ENSGALG00000038975	within_species_paralog
ENSGALG00000038975	within_species_paralog
ENSGALG00000038975	within_species_paralog
ENSGALG00000038975	within_species_paralog
ENSGALG00000038975	within_species_paralog
ENSGALG00000038975	within_species_paralog
ENSGALG00000038975	within_species_paralog
ENSGALG00000038975	within_species_paralog
ENSGALG00000038975	within_species_paralog
ENSGALG00000038975	within_species_paralog
ENSGALG00000038975	within_species_paralog
ENSGALG00000038975	within_species_paralog
ENSGALG00000038975	within_species_paralog
ENSGALG00000038975	within_species_paralog
ENSGALG00000038975	within_species_paralog
ENSGALG00000038975	within_species_paralog
ENSGALG00000038975	within_species_paralog
ENSGALG00000038975	within_species_paralog
ENSGALG00000038975	within_species_paralog
ENSGALG00000038975	within_species_paralog
ENSGALG00000038975	within_species_paralog
ENSGALG00000038975	within_species_paralog
ENSGALG00000038975	within_species_paralog
ENSGALG00000038975	within_species_paralog
ENSGALG00000038975	within_species_paralog
ENSGALG00000038975	within_species_paralog
ENSGALG00000038975	within_species_paralog
ENSGALG00000038975	within_species_paralog
ENSGALG00000038975	within_species_paralog
ENSGALG00000038975	within_species_paralog
ENSGALG00000038975	within_species_paralog
ENSGALG00000038975	within_species_paralog
ENSGALG00000038975	within_species_paralog
ENSGALG00000038975	within_species_paralog
ENSGALG00000038975	within_species_paralog
ENSGALG00000038975	within_species_paralog
ENSGALG00000038975	within_species_paralog
ENSGALG00000038975	within_species_paralog
ENSGALG00000038975	within_species_paralog
ENSGALG00000038975	within_species_paralog
ENSGALG00000038975	within_species_paralog
ENSGALG00000038975	within_species_paralog
ENSGALG00000038975	within_species_paralog
ENSGALG00000038975	within_species_paralog
ENSGALG00000038975	within_species_paralog
ENSGALG00000038975	within_species_paralog
ENSGALG00000038975	within_species_paralog
ENSGALG00000038975	within_species_paralog
ENSGALG00000038975	within_species_paralog
ENSGALG00000038975	within_species_paralog
ENSGALG00000038975	within_species_paralog
ENSGALG00000038975	within_species_paralog
ENSGALG00000038975	within_species_paralog
ENSGALG00000038975	within_species_paralog
ENSGALG00000038975	within_species_paralog
ENSGALG00000038975	within_species_paralog
ENSGALG00000038975	within_species_paralog
ENSGALG00000038975	within_species_paralog
ENSGALG00000038975	within_species_paralog
ENSGALG00000038975	within_species_paralog
ENSGALG00000038975	within_species_paralog
ENSGALG00000038975	within_species_paralog
ENSGALG00000038975	within_species_paralog
ENSGALG00000038975	within_species_paralog
ENSGALG00000038975	within_species_paralog
ENSGALG00000038975	within_species_paralog
ENSGALG00000038975	within_species_paralog
ENSGALG00000038975	other_paralog
ENSGALG00000045738
ENSGALG00000046685	within_species_paralog
ENSGALG00000029056
ENSGALG00000029287		TMEM67
ENSGALG00000015244	other_paralog	TBX19
ENSGALG00000015244	other_paralog	TBX19
ENSGALG00000015244	other_paralog	TBX19
ENSGALG00000015244	other_paralog	TBX19
ENSGALG00000015244	other_paralog	TBX19
ENSGALG00000015244	other_paralog	TBX19
ENSGALG00000015244	other_paralog	TBX19
ENSGALG00000015244	other_paralog	TBX19
ENSGALG00000015244	other_paralog	TBX19
ENSGALG00000015244	other_paralog	TBX19
ENSGALG00000015244	other_paralog	TBX19
ENSGALG00000015244	other_paralog	TBX19
ENSGALG00000015244	other_paralog	TBX19
ENSGALG00000015244	other_paralog	TBX19
ENSGALG00000015244	other_paralog	TBX19
ENSGALG00000050166	other_paralog
ENSGALG00000050166	other_paralog
ENSGALG00000050166	other_paralog
ENSGALG00000050166	other_paralog
ENSGALG00000050166	other_paralog
ENSGALG00000050166	other_paralog
ENSGALG00000050166	other_paralog
ENSGALG00000050166	other_paralog
ENSGALG00000050166	other_paralog
ENSGALG00000050166	other_paralog
ENSGALG00000050166	other_paralog
ENSGALG00000050166	other_paralog
ENSGALG00000050166	other_paralog
ENSGALG00000050166	other_paralog
ENSGALG00000050166	other_paralog
ENSGALG00000050166	other_paralog
ENSGALG00000050166	other_paralog
ENSGALG00000050166	other_paralog
ENSGALG00000050166	other_paralog
ENSGALG00000050166	other_paralog
ENSGALG00000046735	within_species_paralog
ENSGALG00000046735	within_species_paralog
ENSGALG00000046735	within_species_paralog
ENSGALG00000046735	within_species_paralog
ENSGALG00000046735	within_species_paralog
ENSGALG00000046735	within_species_paralog
ENSGALG00000046735	within_species_paralog
ENSGALG00000046735	within_species_paralog
ENSGALG00000046735	within_species_paralog
ENSGALG00000046735	within_species_paralog
ENSGALG00000046735	within_species_paralog
ENSGALG00000046735	within_species_paralog
ENSGALG00000046735	within_species_paralog
ENSGALG00000046735	within_species_paralog
ENSGALG00000046735	within_species_paralog
ENSGALG00000046735	within_species_paralog
ENSGALG00000046735	within_species_paralog
ENSGALG00000046735	within_species_paralog
ENSGALG00000046735	within_species_paralog
ENSGALG00000046735	within_species_paralog
ENSGALG00000046735	within_species_paralog
ENSGALG00000046735	within_species_paralog
ENSGALG00000046735	within_species_paralog
ENSGALG00000046735	within_species_paralog
ENSGALG00000046735	within_species_paralog
ENSGALG00000046735	within_species_paralog
ENSGALG00000046735	within_species_paralog
ENSGALG00000046735	within_species_paralog
ENSGALG00000046735	within_species_paralog
ENSGALG00000046735	within_species_paralog
ENSGALG00000046735	within_species_paralog
ENSGALG00000046735	within_species_paralog
ENSGALG00000046735	within_species_paralog
ENSGALG00000046735	within_species_paralog
ENSGALG00000046735	within_species_paralog
ENSGALG00000046735	within_species_paralog
ENSGALG00000046735	within_species_paralog
ENSGALG00000046735	within_species_paralog
ENSGALG00000046735	within_species_paralog
ENSGALG00000046735	within_species_paralog
ENSGALG00000046735	within_species_paralog
ENSGALG00000046735	within_species_paralog
ENSGALG00000046735	within_species_paralog
ENSGALG00000046735	within_species_paralog
ENSGALG00000046735	within_species_paralog
ENSGALG00000046735	within_species_paralog
ENSGALG00000046735	within_species_paralog
ENSGALG00000046735	within_species_paralog
ENSGALG00000046735	within_species_paralog
ENSGALG00000046735	within_species_paralog
ENSGALG00000046735	within_species_paralog
ENSGALG00000046735	within_species_paralog
ENSGALG00000046735	within_species_paralog
ENSGALG00000046735	within_species_paralog
ENSGALG00000046735	within_species_paralog
ENSGALG00000046735	within_species_paralog
ENSGALG00000046735	within_species_paralog
ENSGALG00000046735	within_species_paralog
ENSGALG00000046735	within_species_paralog
ENSGALG00000046735	within_species_paralog
ENSGALG00000046735	within_species_paralog
ENSGALG00000046735	within_species_paralog
ENSGALG00000046735	within_species_paralog
ENSGALG00000046735	within_species_paralog
ENSGALG00000046735	within_species_paralog
ENSGALG00000046735	within_species_paralog
ENSGALG00000046735	within_species_paralog
ENSGALG00000046735	within_species_paralog
ENSGALG00000046735	within_species_paralog
ENSGALG00000046735	within_species_paralog
ENSGALG00000046735	within_species_paralog
ENSGALG00000046735	within_species_paralog
ENSGALG00000046735	within_species_paralog
ENSGALG00000046735	within_species_paralog
ENSGALG00000046735	within_species_paralog
ENSGALG00000046735	within_species_paralog
ENSGALG00000046735	within_species_paralog
ENSGALG00000046735	within_species_paralog
ENSGALG00000046735	within_species_paralog
ENSGALG00000046735	within_species_paralog
ENSGALG00000046735	within_species_paralog
ENSGALG00000046735	within_species_paralog
ENSGALG00000046735	within_species_paralog
ENSGALG00000046735	within_species_paralog
ENSGALG00000046735	within_species_paralog
ENSGALG00000046735	within_species_paralog
ENSGALG00000046735	within_species_paralog
ENSGALG00000046735	within_species_paralog
ENSGALG00000046735	within_species_paralog
ENSGALG00000046735	within_species_paralog
ENSGALG00000046735	within_species_paralog
ENSGALG00000046735	within_species_paralog
ENSGALG00000046735	within_species_paralog
ENSGALG00000046735	within_species_paralog
ENSGALG00000046735	within_species_paralog
ENSGALG00000046735	within_species_paralog
ENSGALG00000046735	within_species_paralog
ENSGALG00000046735	within_species_paralog
ENSGALG00000046735	within_species_paralog
ENSGALG00000046735	within_species_paralog
ENSGALG00000046735	within_species_paralog
ENSGALG00000046735	within_species_paralog
ENSGALG00000046735	within_species_paralog
ENSGALG00000046735	within_species_paralog
ENSGALG00000046735	within_species_paralog
ENSGALG00000046735	within_species_paralog
ENSGALG00000046735	within_species_paralog
ENSGALG00000046735	within_species_paralog
ENSGALG00000046735	within_species_paralog
ENSGALG00000046735	within_species_paralog
ENSGALG00000046735	within_species_paralog
ENSGALG00000046735	within_species_paralog
ENSGALG00000046735	within_species_paralog
ENSGALG00000046735	within_species_paralog
ENSGALG00000046735	within_species_paralog
ENSGALG00000046735	within_species_paralog
ENSGALG00000046735	within_species_paralog
ENSGALG00000046735	within_species_paralog
ENSGALG00000046735	within_species_paralog
ENSGALG00000046735	within_species_paralog
ENSGALG00000046735	within_species_paralog
ENSGALG00000046735	within_species_paralog
ENSGALG00000046735	within_species_paralog
ENSGALG00000046735	within_species_paralog
ENSGALG00000046735	within_species_paralog
ENSGALG00000046735	within_species_paralog
ENSGALG00000046735	within_species_paralog
ENSGALG00000046735	within_species_paralog
ENSGALG00000046735	within_species_paralog
ENSGALG00000046735	within_species_paralog
ENSGALG00000046735	within_species_paralog
ENSGALG00000046735	within_species_paralog
ENSGALG00000046735	within_species_paralog
ENSGALG00000046735	within_species_paralog
ENSGALG00000046735	within_species_paralog
ENSGALG00000046735	within_species_paralog
ENSGALG00000046735	within_species_paralog
ENSGALG00000046735	within_species_paralog
ENSGALG00000046735	within_species_paralog
ENSGALG00000046735	within_species_paralog
ENSGALG00000046735	within_species_paralog
ENSGALG00000046735	within_species_paralog
ENSGALG00000046735	within_species_paralog
ENSGALG00000046735	within_species_paralog
ENSGALG00000046735	within_species_paralog
ENSGALG00000046735	within_species_paralog
ENSGALG00000046735	within_species_paralog
ENSGALG00000046735	within_species_paralog
ENSGALG00000046735	within_species_paralog
ENSGALG00000046735	within_species_paralog
ENSGALG00000046735	within_species_paralog
ENSGALG00000046735	within_species_paralog
ENSGALG00000046735	within_species_paralog
ENSGALG00000046735	within_species_paralog
ENSGALG00000046735	within_species_paralog
ENSGALG00000046735	within_species_paralog
ENSGALG00000046735	within_species_paralog
ENSGALG00000046735	within_species_paralog
ENSGALG00000046735	other_paralog
ENSGALG00000012997	other_paralog	DNAH5
ENSGALG00000012997	other_paralog	DNAH5
ENSGALG00000012997	other_paralog	DNAH5
ENSGALG00000012997	other_paralog	DNAH5
ENSGALG00000012997	other_paralog	DNAH5
ENSGALG00000012997	other_paralog	DNAH5
ENSGALG00000012997	other_paralog	DNAH5
ENSGALG00000012997	other_paralog	DNAH5
ENSGALG00000012997	other_paralog	DNAH5
ENSGALG00000012997	other_paralog	DNAH5
ENSGALG00000012997	other_paralog	DNAH5
ENSGALG00000012997	other_paralog	DNAH5
ENSGALG00000012997	other_paralog	DNAH5
ENSGALG00000012997	other_paralog	DNAH5
ENSGALG00000012997	other_paralog	DNAH5
ENSGALG00000012997	other_paralog	DNAH5
ENSGALG00000012997	other_paralog	DNAH5
ENSGALG00000012997	other_paralog	DNAH5
ENSGALG00000050368
ENSGALG00000039173	within_species_paralog	RGMA
ENSGALG00000039173	within_species_paralog	RGMA
ENSGALG00000051347	other_paralog
ENSGALG00000051347	other_paralog
ENSGALG00000051347	other_paralog
ENSGALG00000051347	other_paralog
ENSGALG00000051347	other_paralog
ENSGALG00000051347	other_paralog
ENSGALG00000051347	other_paralog
ENSGALG00000051347	other_paralog
ENSGALG00000051347	other_paralog
ENSGALG00000051347	other_paralog
ENSGALG00000051347	other_paralog
ENSGALG00000051347	other_paralog
ENSGALG00000051347	other_paralog
ENSGALG00000051347	other_paralog
ENSGALG00000051347	other_paralog
ENSGALG00000051347	other_paralog
ENSGALG00000051347	other_paralog
ENSGALG00000051347	other_paralog
ENSGALG00000051347	other_paralog
ENSGALG00000051347	other_paralog
ENSGALG00000051347	other_paralog
ENSGALG00000051347	other_paralog
ENSGALG00000051347	other_paralog
ENSGALG00000051347	other_paralog
ENSGALG00000051347	other_paralog
ENSGALG00000051347	other_paralog
ENSGALG00000051347	within_species_paralog
ENSGALG00000048440	other_paralog
ENSGALG00000048440	other_paralog
ENSGALG00000048440	other_paralog
ENSGALG00000048440	other_paralog
ENSGALG00000048440	other_paralog
ENSGALG00000048440	other_paralog
ENSGALG00000048440	other_paralog
ENSGALG00000048440	other_paralog
ENSGALG00000048440	other_paralog
ENSGALG00000048440	other_paralog
ENSGALG00000048440	other_paralog
ENSGALG00000048440	other_paralog
ENSGALG00000048440	other_paralog
ENSGALG00000048440	other_paralog
ENSGALG00000048440	other_paralog
ENSGALG00000048440	other_paralog
ENSGALG00000012206		CGRRF1
ENSGALG00000036380		SLC48A1
ENSGALG00000046564	other_paralog	ASB18
ENSGALG00000046564	other_paralog	ASB18
ENSGALG00000046564	other_paralog	ASB18
ENSGALG00000046564	other_paralog	ASB18
ENSGALG00000046564	other_paralog	ASB18
ENSGALG00000046564	other_paralog	ASB18
ENSGALG00000046564	other_paralog	ASB18
ENSGALG00000050446	within_species_paralog	gga-mir-7478
ENSGALG00000050446	within_species_paralog	gga-mir-7478
ENSGALG00000050446	within_species_paralog	gga-mir-7478
ENSGALG00000050446	within_species_paralog	gga-mir-7478
ENSGALG00000050446	within_species_paralog	gga-mir-7478
ENSGALG00000050446	within_species_paralog	gga-mir-7478
ENSGALG00000050446	within_species_paralog	gga-mir-7478
ENSGALG00000050446	within_species_paralog	gga-mir-7478
ENSGALG00000050446	within_species_paralog	gga-mir-7478
ENSGALG00000050446	within_species_paralog	gga-mir-7478
ENSGALG00000050446	within_species_paralog	gga-mir-7478
ENSGALG00000050446	within_species_paralog	gga-mir-7478
ENSGALG00000050446	within_species_paralog	gga-mir-7478
ENSGALG00000050446	within_species_paralog	gga-mir-7478
ENSGALG00000050446	within_species_paralog	gga-mir-7478
ENSGALG00000050446	within_species_paralog	gga-mir-7478
ENSGALG00000050446	within_species_paralog	gga-mir-7478
ENSGALG00000049285
ENSGALG00000012018	within_species_paralog	UGT8
ENSGALG00000012018	other_paralog	UGT8
ENSGALG00000012018	other_paralog	UGT8
ENSGALG00000012018	other_paralog	UGT8
ENSGALG00000052957
ENSGALG00000006016		PASK
ENSGALG00000038541	within_species_paralog	VPS37C
ENSGALG00000038541	within_species_paralog	VPS37C
ENSGALG00000038541	within_species_paralog	VPS37C
ENSGALG00000025173		gga-mir-1676
ENSGALG00000030636	other_paralog
ENSGALG00000030636	other_paralog
ENSGALG00000030636	other_paralog
ENSGALG00000030636	other_paralog
ENSGALG00000030636	other_paralog
ENSGALG00000030636	other_paralog
ENSGALG00000030636	other_paralog
ENSGALG00000030636	other_paralog
ENSGALG00000030636	other_paralog
ENSGALG00000030636	other_paralog
ENSGALG00000030636	other_paralog
ENSGALG00000030636	other_paralog
ENSGALG00000030636	other_paralog
ENSGALG00000030636	other_paralog
ENSGALG00000030636	other_paralog
ENSGALG00000030636	other_paralog
ENSGALG00000030636	other_paralog
ENSGALG00000030636	other_paralog
ENSGALG00000030636	other_paralog
ENSGALG00000030636	other_paralog
ENSGALG00000030636	other_paralog
ENSGALG00000030636	other_paralog
ENSGALG00000030636	other_paralog
ENSGALG00000030636	other_paralog
ENSGALG00000030636	other_paralog
ENSGALG00000030636	other_paralog
ENSGALG00000030636	other_paralog
ENSGALG00000030636	other_paralog
ENSGALG00000030636	other_paralog
ENSGALG00000030636	other_paralog
ENSGALG00000030636	other_paralog
ENSGALG00000030636	other_paralog
ENSGALG00000030636	other_paralog
ENSGALG00000030636	other_paralog
ENSGALG00000030636	other_paralog
ENSGALG00000030636	other_paralog
ENSGALG00000030636	other_paralog
ENSGALG00000030636	other_paralog
ENSGALG00000030636	other_paralog
ENSGALG00000030636	other_paralog
ENSGALG00000030636	other_paralog
ENSGALG00000030636	other_paralog
ENSGALG00000030636	other_paralog
ENSGALG00000030636	other_paralog
ENSGALG00000030636	other_paralog
ENSGALG00000030636	other_paralog
ENSGALG00000030636	other_paralog
ENSGALG00000030636	other_paralog
ENSGALG00000030636	other_paralog
ENSGALG00000030636	other_paralog
ENSGALG00000030636	other_paralog
ENSGALG00000030636	other_paralog
ENSGALG00000030636	other_paralog
ENSGALG00000030636	other_paralog
ENSGALG00000030636	other_paralog
ENSGALG00000030636	other_paralog
ENSGALG00000030636	other_paralog
ENSGALG00000030636	other_paralog
ENSGALG00000030636	other_paralog
ENSGALG00000030636	other_paralog
ENSGALG00000030636	other_paralog
ENSGALG00000030636	other_paralog
ENSGALG00000030636	other_paralog
ENSGALG00000030636	other_paralog
ENSGALG00000030636	other_paralog
ENSGALG00000030636	other_paralog
ENSGALG00000030636	other_paralog
ENSGALG00000030636	other_paralog
ENSGALG00000030636	other_paralog
ENSGALG00000030636	other_paralog
ENSGALG00000030636	other_paralog
ENSGALG00000030636	other_paralog
ENSGALG00000030636	other_paralog
ENSGALG00000030636	other_paralog
ENSGALG00000030636	other_paralog
ENSGALG00000030636	other_paralog
ENSGALG00000030636	other_paralog
ENSGALG00000030636	other_paralog
ENSGALG00000030636	other_paralog
ENSGALG00000030636	other_paralog
ENSGALG00000030636	other_paralog
ENSGALG00000030636	other_paralog
ENSGALG00000030636	other_paralog
ENSGALG00000030636	other_paralog
ENSGALG00000030636	other_paralog
ENSGALG00000030636	other_paralog
ENSGALG00000030636	other_paralog
ENSGALG00000030636	other_paralog
ENSGALG00000030636	other_paralog
ENSGALG00000030636	other_paralog
ENSGALG00000030636	other_paralog
ENSGALG00000030636	other_paralog
ENSGALG00000030636	other_paralog
ENSGALG00000030636	other_paralog
ENSGALG00000030636	other_paralog
ENSGALG00000030636	other_paralog
ENSGALG00000030636	other_paralog
ENSGALG00000030636	other_paralog
ENSGALG00000030636	other_paralog
ENSGALG00000030636	other_paralog
ENSGALG00000030636	other_paralog
ENSGALG00000030636	other_paralog
ENSGALG00000030636	other_paralog
ENSGALG00000030636	other_paralog
ENSGALG00000030636	other_paralog
ENSGALG00000030636	other_paralog
ENSGALG00000030636	other_paralog
ENSGALG00000030636	other_paralog
ENSGALG00000030636	other_paralog
ENSGALG00000030636	other_paralog
ENSGALG00000030636	other_paralog
ENSGALG00000030636	other_paralog
ENSGALG00000030636	other_paralog
ENSGALG00000030636	other_paralog
ENSGALG00000030636	other_paralog
ENSGALG00000030636	other_paralog
ENSGALG00000030636	other_paralog
ENSGALG00000030636	other_paralog
ENSGALG00000030636	other_paralog
ENSGALG00000030636	other_paralog
ENSGALG00000030636	other_paralog
ENSGALG00000030636	other_paralog
ENSGALG00000030636	other_paralog
ENSGALG00000030636	other_paralog
ENSGALG00000030636	other_paralog
ENSGALG00000030636	other_paralog
ENSGALG00000030636	other_paralog
ENSGALG00000030636	other_paralog
ENSGALG00000030636	other_paralog
ENSGALG00000030636	other_paralog
ENSGALG00000030636	other_paralog
ENSGALG00000030636	other_paralog
ENSGALG00000030636	other_paralog
ENSGALG00000030636	other_paralog
ENSGALG00000030636	other_paralog
ENSGALG00000030636	other_paralog
ENSGALG00000030636	other_paralog
ENSGALG00000030636	other_paralog
ENSGALG00000030636	other_paralog
ENSGALG00000030636	other_paralog
ENSGALG00000030636	other_paralog
ENSGALG00000030636	other_paralog
ENSGALG00000030636	other_paralog
ENSGALG00000030636	other_paralog
ENSGALG00000030636	other_paralog
ENSGALG00000030636	other_paralog
ENSGALG00000030636	other_paralog
ENSGALG00000030636	other_paralog
ENSGALG00000030636	other_paralog
ENSGALG00000030636	other_paralog
ENSGALG00000030636	other_paralog
ENSGALG00000030636	other_paralog
ENSGALG00000030636	other_paralog
ENSGALG00000030636	other_paralog
ENSGALG00000030636	other_paralog
ENSGALG00000030636	other_paralog
ENSGALG00000030636	other_paralog
ENSGALG00000030636	other_paralog
ENSGALG00000030636	other_paralog
ENSGALG00000002180		CHFR
ENSGALG00000030267
ENSGALG00000041505	within_species_paralog
ENSGALG00000001245	other_paralog	SIRT6
ENSGALG00000001245	other_paralog	SIRT6
ENSGALG00000001245	other_paralog	SIRT6
ENSGALG00000001245	other_paralog	SIRT6
ENSGALG00000001245	other_paralog	SIRT6
ENSGALG00000001245	other_paralog	SIRT6
ENSGALG00000052399
ENSGALG00000033577
ENSGALG00000006949	other_paralog	CHD2
ENSGALG00000006949	other_paralog	CHD2
ENSGALG00000006949	other_paralog	CHD2
ENSGALG00000006949	other_paralog	CHD2
ENSGALG00000006949	other_paralog	CHD2
ENSGALG00000006949	other_paralog	CHD2
ENSGALG00000006949	other_paralog	CHD2
ENSGALG00000006949	other_paralog	CHD2
ENSGALG00000006949	other_paralog	CHD2
ENSGALG00000006949	other_paralog	CHD2
ENSGALG00000006949	other_paralog	CHD2
ENSGALG00000006949	other_paralog	CHD2
ENSGALG00000006949	other_paralog	CHD2
ENSGALG00000006949	other_paralog	CHD2
ENSGALG00000006949	other_paralog	CHD2
ENSGALG00000006949	other_paralog	CHD2
ENSGALG00000006949	other_paralog	CHD2
ENSGALG00000006949	other_paralog	CHD2
ENSGALG00000006949	other_paralog	CHD2
ENSGALG00000006949	other_paralog	CHD2
ENSGALG00000006949	other_paralog	CHD2
ENSGALG00000006949	other_paralog	CHD2
ENSGALG00000006949	other_paralog	CHD2
ENSGALG00000006949	other_paralog	CHD2
ENSGALG00000006949	other_paralog	CHD2
ENSGALG00000006949	other_paralog	CHD2
ENSGALG00000006949	other_paralog	CHD2
ENSGALG00000006949	other_paralog	CHD2
ENSGALG00000006949	other_paralog	CHD2
ENSGALG00000006949	other_paralog	CHD2
ENSGALG00000006949	other_paralog	CHD2
ENSGALG00000006949	other_paralog	CHD2
ENSGALG00000006949	other_paralog	CHD2
ENSGALG00000006949	other_paralog	CHD2
ENSGALG00000006949	other_paralog	CHD2
ENSGALG00000006949	other_paralog	CHD2
ENSGALG00000006949	other_paralog	CHD2
ENSGALG00000006949	other_paralog	CHD2
ENSGALG00000050192	within_species_paralog
ENSGALG00000050192	within_species_paralog
ENSGALG00000050192	within_species_paralog
ENSGALG00000050192	within_species_paralog
ENSGALG00000050192	within_species_paralog
ENSGALG00000050192	within_species_paralog
ENSGALG00000050192	within_species_paralog
ENSGALG00000050192	within_species_paralog
ENSGALG00000050192	within_species_paralog
ENSGALG00000050192	within_species_paralog
ENSGALG00000050192	within_species_paralog
ENSGALG00000050192	within_species_paralog
ENSGALG00000050192	within_species_paralog
ENSGALG00000050192	within_species_paralog
ENSGALG00000050192	within_species_paralog
ENSGALG00000050192	within_species_paralog
ENSGALG00000050192	within_species_paralog
ENSGALG00000050192	within_species_paralog
ENSGALG00000050192	within_species_paralog
ENSGALG00000050192	within_species_paralog
ENSGALG00000050192	within_species_paralog
ENSGALG00000050192	within_species_paralog
ENSGALG00000050192	within_species_paralog
ENSGALG00000050192	within_species_paralog
ENSGALG00000050192	within_species_paralog
ENSGALG00000050192	within_species_paralog
ENSGALG00000050192	within_species_paralog
ENSGALG00000050192	within_species_paralog
ENSGALG00000050192	within_species_paralog
ENSGALG00000050192	within_species_paralog
ENSGALG00000050192	within_species_paralog
ENSGALG00000050192	within_species_paralog
ENSGALG00000050192	within_species_paralog
ENSGALG00000050192	within_species_paralog
ENSGALG00000050192	within_species_paralog
ENSGALG00000050192	within_species_paralog
ENSGALG00000050192	within_species_paralog
ENSGALG00000050192	within_species_paralog
ENSGALG00000050192	within_species_paralog
ENSGALG00000050192	within_species_paralog
ENSGALG00000050192	within_species_paralog
ENSGALG00000050192	within_species_paralog
ENSGALG00000050192	within_species_paralog
ENSGALG00000050192	within_species_paralog
ENSGALG00000050192	within_species_paralog
ENSGALG00000050192	within_species_paralog
ENSGALG00000050192	within_species_paralog
ENSGALG00000050192	within_species_paralog
ENSGALG00000050192	within_species_paralog
ENSGALG00000050192	within_species_paralog
ENSGALG00000050192	within_species_paralog
ENSGALG00000050192	within_species_paralog
ENSGALG00000050192	within_species_paralog
ENSGALG00000050192	within_species_paralog
ENSGALG00000050192	within_species_paralog
ENSGALG00000050192	within_species_paralog
ENSGALG00000050192	within_species_paralog
ENSGALG00000050192	within_species_paralog
ENSGALG00000050192	within_species_paralog
ENSGALG00000050192	within_species_paralog
ENSGALG00000050192	within_species_paralog
ENSGALG00000050192	within_species_paralog
ENSGALG00000050192	within_species_paralog
ENSGALG00000050192	within_species_paralog
ENSGALG00000050192	within_species_paralog
ENSGALG00000050192	within_species_paralog
ENSGALG00000050192	within_species_paralog
ENSGALG00000050192	within_species_paralog
ENSGALG00000050192	within_species_paralog
ENSGALG00000050192	within_species_paralog
ENSGALG00000050192	within_species_paralog
ENSGALG00000050192	within_species_paralog
ENSGALG00000050192	within_species_paralog
ENSGALG00000050192	within_species_paralog
ENSGALG00000050192	within_species_paralog
ENSGALG00000050192	within_species_paralog
ENSGALG00000050192	within_species_paralog
ENSGALG00000050192	within_species_paralog
ENSGALG00000050192	within_species_paralog
ENSGALG00000050192	within_species_paralog
ENSGALG00000050192	within_species_paralog
ENSGALG00000050192	within_species_paralog
ENSGALG00000050192	within_species_paralog
ENSGALG00000050192	within_species_paralog
ENSGALG00000050192	within_species_paralog
ENSGALG00000050192	within_species_paralog
ENSGALG00000050192	within_species_paralog
ENSGALG00000050192	within_species_paralog
ENSGALG00000050192	within_species_paralog
ENSGALG00000050192	within_species_paralog
ENSGALG00000050192	within_species_paralog
ENSGALG00000050192	within_species_paralog
ENSGALG00000050192	within_species_paralog
ENSGALG00000050192	within_species_paralog
ENSGALG00000050192	within_species_paralog
ENSGALG00000050192	within_species_paralog
ENSGALG00000050192	within_species_paralog
ENSGALG00000050192	within_species_paralog
ENSGALG00000050192	within_species_paralog
ENSGALG00000050192	within_species_paralog
ENSGALG00000050192	within_species_paralog
ENSGALG00000050192	within_species_paralog
ENSGALG00000050192	within_species_paralog
ENSGALG00000050192	within_species_paralog
ENSGALG00000050192	within_species_paralog
ENSGALG00000050192	within_species_paralog
ENSGALG00000050192	within_species_paralog
ENSGALG00000050192	within_species_paralog
ENSGALG00000050192	within_species_paralog
ENSGALG00000050192	within_species_paralog
ENSGALG00000050192	within_species_paralog
ENSGALG00000050192	within_species_paralog
ENSGALG00000050192	within_species_paralog
ENSGALG00000050192	within_species_paralog
ENSGALG00000050192	within_species_paralog
ENSGALG00000050192	within_species_paralog
ENSGALG00000050192	within_species_paralog
ENSGALG00000050192	within_species_paralog
ENSGALG00000050192	within_species_paralog
ENSGALG00000050192	within_species_paralog
ENSGALG00000050192	within_species_paralog
ENSGALG00000050192	within_species_paralog
ENSGALG00000050192	within_species_paralog
ENSGALG00000050192	within_species_paralog
ENSGALG00000050192	within_species_paralog
ENSGALG00000050192	within_species_paralog
ENSGALG00000050192	within_species_paralog
ENSGALG00000050192	within_species_paralog
ENSGALG00000050192	within_species_paralog
ENSGALG00000050192	within_species_paralog
ENSGALG00000050192	within_species_paralog
ENSGALG00000050192	within_species_paralog
ENSGALG00000050192	within_species_paralog
ENSGALG00000050192	within_species_paralog
ENSGALG00000050192	within_species_paralog
ENSGALG00000050192	within_species_paralog
ENSGALG00000050192	within_species_paralog
ENSGALG00000050192	within_species_paralog
ENSGALG00000050192	within_species_paralog
ENSGALG00000050192	within_species_paralog
ENSGALG00000050192	within_species_paralog
ENSGALG00000050192	within_species_paralog
ENSGALG00000050192	within_species_paralog
ENSGALG00000050192	within_species_paralog
ENSGALG00000050192	within_species_paralog
ENSGALG00000050192	within_species_paralog
ENSGALG00000050192	within_species_paralog
ENSGALG00000050192	within_species_paralog
ENSGALG00000050192	within_species_paralog
ENSGALG00000050192	within_species_paralog
ENSGALG00000050192	within_species_paralog
ENSGALG00000050192	within_species_paralog
ENSGALG00000050192	within_species_paralog
ENSGALG00000050192	within_species_paralog
ENSGALG00000050192	within_species_paralog
ENSGALG00000050192	within_species_paralog
ENSGALG00000050192	within_species_paralog
ENSGALG00000050192	within_species_paralog
ENSGALG00000050192	other_paralog
ENSGALG00000051575	within_species_paralog
ENSGALG00000051575	within_species_paralog
ENSGALG00000051575	within_species_paralog
ENSGALG00000051575	within_species_paralog
ENSGALG00000051575	within_species_paralog
ENSGALG00000051575	within_species_paralog
ENSGALG00000051575	within_species_paralog
ENSGALG00000051575	within_species_paralog
ENSGALG00000003980		IQCA1
ENSGALG00000047959
ENSGALG00000051358
ENSGALG00000001235	other_paralog	ANKRD24
ENSGALG00000001235	other_paralog	ANKRD24
ENSGALG00000051622	within_species_paralog
ENSGALG00000051622	within_species_paralog
ENSGALG00000051622	within_species_paralog
ENSGALG00000051622	within_species_paralog
ENSGALG00000051622	within_species_paralog
ENSGALG00000051622	within_species_paralog
ENSGALG00000051622	within_species_paralog
ENSGALG00000051622	within_species_paralog
ENSGALG00000051622	within_species_paralog
ENSGALG00000051622	within_species_paralog
ENSGALG00000051622	within_species_paralog
ENSGALG00000051622	within_species_paralog
ENSGALG00000051622	within_species_paralog
ENSGALG00000051622	within_species_paralog
ENSGALG00000051622	within_species_paralog
ENSGALG00000051622	within_species_paralog
ENSGALG00000051622	within_species_paralog
ENSGALG00000051622	within_species_paralog
ENSGALG00000051622	within_species_paralog
ENSGALG00000051622	within_species_paralog
ENSGALG00000051622	within_species_paralog
ENSGALG00000051622	within_species_paralog
ENSGALG00000051622	within_species_paralog
ENSGALG00000051622	within_species_paralog
ENSGALG00000051622	within_species_paralog
ENSGALG00000051622	within_species_paralog
ENSGALG00000051622	within_species_paralog
ENSGALG00000051622	within_species_paralog
ENSGALG00000051622	within_species_paralog
ENSGALG00000051622	within_species_paralog
ENSGALG00000051622	within_species_paralog
ENSGALG00000051622	within_species_paralog
ENSGALG00000051622	within_species_paralog
ENSGALG00000051622	within_species_paralog
ENSGALG00000051622	within_species_paralog
ENSGALG00000051622	within_species_paralog
ENSGALG00000051622	within_species_paralog
ENSGALG00000051622	within_species_paralog
ENSGALG00000051622	within_species_paralog
ENSGALG00000051622	within_species_paralog
ENSGALG00000051622	within_species_paralog
ENSGALG00000051622	within_species_paralog
ENSGALG00000051622	within_species_paralog
ENSGALG00000051622	within_species_paralog
ENSGALG00000051622	within_species_paralog
ENSGALG00000051622	within_species_paralog
ENSGALG00000051622	within_species_paralog
ENSGALG00000051622	within_species_paralog
ENSGALG00000051622	within_species_paralog
ENSGALG00000051622	within_species_paralog
ENSGALG00000051622	within_species_paralog
ENSGALG00000051622	within_species_paralog
ENSGALG00000051622	within_species_paralog
ENSGALG00000051622	within_species_paralog
ENSGALG00000051622	within_species_paralog
ENSGALG00000051622	within_species_paralog
ENSGALG00000051622	within_species_paralog
ENSGALG00000051622	within_species_paralog
ENSGALG00000051622	within_species_paralog
ENSGALG00000051622	within_species_paralog
ENSGALG00000051622	within_species_paralog
ENSGALG00000051622	within_species_paralog
ENSGALG00000051622	within_species_paralog
ENSGALG00000051622	within_species_paralog
ENSGALG00000051622	within_species_paralog
ENSGALG00000051622	within_species_paralog
ENSGALG00000051622	within_species_paralog
ENSGALG00000051622	within_species_paralog
ENSGALG00000051622	within_species_paralog
ENSGALG00000051622	within_species_paralog
ENSGALG00000051622	within_species_paralog
ENSGALG00000051622	within_species_paralog
ENSGALG00000051622	within_species_paralog
ENSGALG00000051622	within_species_paralog
ENSGALG00000051622	within_species_paralog
ENSGALG00000051622	within_species_paralog
ENSGALG00000051622	within_species_paralog
ENSGALG00000051622	within_species_paralog
ENSGALG00000051622	within_species_paralog
ENSGALG00000051622	within_species_paralog
ENSGALG00000051622	within_species_paralog
ENSGALG00000051622	within_species_paralog
ENSGALG00000051622	within_species_paralog
ENSGALG00000051622	within_species_paralog
ENSGALG00000051622	within_species_paralog
ENSGALG00000051622	within_species_paralog
ENSGALG00000051622	within_species_paralog
ENSGALG00000051622	within_species_paralog
ENSGALG00000051622	within_species_paralog
ENSGALG00000051622	within_species_paralog
ENSGALG00000051622	within_species_paralog
ENSGALG00000051622	within_species_paralog
ENSGALG00000051622	within_species_paralog
ENSGALG00000051622	within_species_paralog
ENSGALG00000051622	within_species_paralog
ENSGALG00000051622	within_species_paralog
ENSGALG00000051622	within_species_paralog
ENSGALG00000051622	within_species_paralog
ENSGALG00000051622	within_species_paralog
ENSGALG00000051622	within_species_paralog
ENSGALG00000051622	within_species_paralog
ENSGALG00000051622	within_species_paralog
ENSGALG00000051622	within_species_paralog
ENSGALG00000051622	within_species_paralog
ENSGALG00000051622	within_species_paralog
ENSGALG00000051622	within_species_paralog
ENSGALG00000051622	within_species_paralog
ENSGALG00000051622	within_species_paralog
ENSGALG00000051622	within_species_paralog
ENSGALG00000051622	within_species_paralog
ENSGALG00000051622	within_species_paralog
ENSGALG00000051622	within_species_paralog
ENSGALG00000051622	within_species_paralog
ENSGALG00000051622	within_species_paralog
ENSGALG00000051622	within_species_paralog
ENSGALG00000051622	within_species_paralog
ENSGALG00000051622	within_species_paralog
ENSGALG00000051622	within_species_paralog
ENSGALG00000051622	within_species_paralog
ENSGALG00000051622	within_species_paralog
ENSGALG00000051622	within_species_paralog
ENSGALG00000051622	within_species_paralog
ENSGALG00000051622	within_species_paralog
ENSGALG00000051622	within_species_paralog
ENSGALG00000051622	within_species_paralog
ENSGALG00000051622	within_species_paralog
ENSGALG00000051622	within_species_paralog
ENSGALG00000051622	within_species_paralog
ENSGALG00000051622	within_species_paralog
ENSGALG00000051622	within_species_paralog
ENSGALG00000051622	within_species_paralog
ENSGALG00000051622	within_species_paralog
ENSGALG00000051622	within_species_paralog
ENSGALG00000051622	within_species_paralog
ENSGALG00000051622	within_species_paralog
ENSGALG00000051622	within_species_paralog
ENSGALG00000051622	within_species_paralog
ENSGALG00000051622	within_species_paralog
ENSGALG00000051622	within_species_paralog
ENSGALG00000051622	within_species_paralog
ENSGALG00000051622	within_species_paralog
ENSGALG00000051622	within_species_paralog
ENSGALG00000051622	within_species_paralog
ENSGALG00000051622	within_species_paralog
ENSGALG00000051622	within_species_paralog
ENSGALG00000051622	within_species_paralog
ENSGALG00000051622	within_species_paralog
ENSGALG00000051622	within_species_paralog
ENSGALG00000051622	within_species_paralog
ENSGALG00000051622	within_species_paralog
ENSGALG00000051622	within_species_paralog
ENSGALG00000051622	within_species_paralog
ENSGALG00000051622	within_species_paralog
ENSGALG00000051622	within_species_paralog
ENSGALG00000051622	within_species_paralog
ENSGALG00000051622	within_species_paralog
ENSGALG00000051622	within_species_paralog
ENSGALG00000051622	within_species_paralog
ENSGALG00000051622	other_paralog
ENSGALG00000005160	other_paralog	VMP1
ENSGALG00000005160	other_paralog	VMP1
ENSGALG00000005160	other_paralog	VMP1
ENSGALG00000012015	other_paralog	NDST4
ENSGALG00000012015	other_paralog	NDST4
ENSGALG00000012015	other_paralog	NDST4
ENSGALG00000012015	other_paralog	NDST4
ENSGALG00000012015	other_paralog	NDST4
ENSGALG00000012015	other_paralog	NDST4
ENSGALG00000012015	other_paralog	NDST4
ENSGALG00000012015	other_paralog	NDST4
ENSGALG00000012015	other_paralog	NDST4
ENSGALG00000012015	other_paralog	NDST4
ENSGALG00000012015	other_paralog	NDST4
ENSGALG00000021788		gga-mir-757
ENSGALG00000035129	other_paralog	RBM12B
ENSGALG00000035129	other_paralog	RBM12B
ENSGALG00000035129	other_paralog	RBM12B
ENSGALG00000035129	other_paralog	RBM12B
ENSGALG00000035129	other_paralog	RBM12B
ENSGALG00000035129	other_paralog	RBM12B
ENSGALG00000015235		XCL1
ENSGALG00000036927		gga-mir-1704
ENSGALG00000048474	within_species_paralog
ENSGALG00000012754	within_species_paralog	PAH
ENSGALG00000012754	within_species_paralog	PAH
ENSGALG00000012754	within_species_paralog	PAH
ENSGALG00000012754	within_species_paralog	PAH
ENSGALG00000041790	other_paralog	SAMD4A
ENSGALG00000038432	within_species_paralog
ENSGALG00000006887		FAM174B
ENSGALG00000041342	within_species_paralog
ENSGALG00000041342	within_species_paralog
ENSGALG00000041342	within_species_paralog
ENSGALG00000041342	within_species_paralog
ENSGALG00000041342	gene_split
ENSGALG00000041342	within_species_paralog
ENSGALG00000041342	within_species_paralog
ENSGALG00000041342	within_species_paralog
ENSGALG00000041342	within_species_paralog
ENSGALG00000041342	gene_split
ENSGALG00000041342	gene_split
ENSGALG00000041342	within_species_paralog
ENSGALG00000041342	gene_split
ENSGALG00000041342	within_species_paralog
ENSGALG00000041342	within_species_paralog
ENSGALG00000041342	within_species_paralog
ENSGALG00000041342	within_species_paralog
ENSGALG00000041342	gene_split
ENSGALG00000041342	within_species_paralog
ENSGALG00000041342	within_species_paralog
ENSGALG00000041342	within_species_paralog
ENSGALG00000041342	within_species_paralog
ENSGALG00000041342	within_species_paralog
ENSGALG00000041342	within_species_paralog
ENSGALG00000041342	within_species_paralog
ENSGALG00000041342	within_species_paralog
ENSGALG00000041342	within_species_paralog
ENSGALG00000041342	within_species_paralog
ENSGALG00000041342	within_species_paralog
ENSGALG00000041342	within_species_paralog
ENSGALG00000041342	within_species_paralog
ENSGALG00000041342	within_species_paralog
ENSGALG00000041342	within_species_paralog
ENSGALG00000041342	within_species_paralog
ENSGALG00000041342	within_species_paralog
ENSGALG00000041342	within_species_paralog
ENSGALG00000041342	within_species_paralog
ENSGALG00000041342	within_species_paralog
ENSGALG00000041342	gene_split
ENSGALG00000041342	within_species_paralog
ENSGALG00000041342	within_species_paralog
ENSGALG00000041342	within_species_paralog
ENSGALG00000041342	within_species_paralog
ENSGALG00000041342	within_species_paralog
ENSGALG00000041342	within_species_paralog
ENSGALG00000041342	gene_split
ENSGALG00000041342	within_species_paralog
ENSGALG00000041342	within_species_paralog
ENSGALG00000041342	within_species_paralog
ENSGALG00000041342	within_species_paralog
ENSGALG00000041342	within_species_paralog
ENSGALG00000041342	within_species_paralog
ENSGALG00000041342	within_species_paralog
ENSGALG00000041342	within_species_paralog
ENSGALG00000041342	within_species_paralog
ENSGALG00000041342	within_species_paralog
ENSGALG00000041342	within_species_paralog
ENSGALG00000041342	within_species_paralog
ENSGALG00000041342	within_species_paralog
ENSGALG00000041342	within_species_paralog
ENSGALG00000041342	within_species_paralog
ENSGALG00000041342	within_species_paralog
ENSGALG00000041342	gene_split
ENSGALG00000041342	within_species_paralog
ENSGALG00000041342	within_species_paralog
ENSGALG00000041342	within_species_paralog
ENSGALG00000041342	gene_split
ENSGALG00000041342	within_species_paralog
ENSGALG00000041342	gene_split
ENSGALG00000041342	within_species_paralog
ENSGALG00000041342	gene_split
ENSGALG00000041342	within_species_paralog
ENSGALG00000041342	within_species_paralog
ENSGALG00000041342	within_species_paralog
ENSGALG00000041342	within_species_paralog
ENSGALG00000041342	within_species_paralog
ENSGALG00000041342	within_species_paralog
ENSGALG00000041342	within_species_paralog
ENSGALG00000041342	gene_split
ENSGALG00000041342	within_species_paralog
ENSGALG00000041342	within_species_paralog
ENSGALG00000041342	within_species_paralog
ENSGALG00000041342	within_species_paralog
ENSGALG00000041342	within_species_paralog
ENSGALG00000041342	within_species_paralog
ENSGALG00000041342	within_species_paralog
ENSGALG00000041342	within_species_paralog
ENSGALG00000041342	within_species_paralog
ENSGALG00000041342	gene_split
ENSGALG00000041342	within_species_paralog
ENSGALG00000041342	within_species_paralog
ENSGALG00000041342	within_species_paralog
ENSGALG00000041342	within_species_paralog
ENSGALG00000041342	within_species_paralog
ENSGALG00000041342	within_species_paralog
ENSGALG00000041342	within_species_paralog
ENSGALG00000041342	within_species_paralog
ENSGALG00000041342	within_species_paralog
ENSGALG00000041342	within_species_paralog
ENSGALG00000041342	within_species_paralog
ENSGALG00000041342	within_species_paralog
ENSGALG00000041342	within_species_paralog
ENSGALG00000041342	within_species_paralog
ENSGALG00000041342	gene_split
ENSGALG00000041342	within_species_paralog
ENSGALG00000041342	within_species_paralog
ENSGALG00000041342	within_species_paralog
ENSGALG00000041342	within_species_paralog
ENSGALG00000041342	within_species_paralog
ENSGALG00000041342	within_species_paralog
ENSGALG00000041342	within_species_paralog
ENSGALG00000041342	within_species_paralog
ENSGALG00000041342	within_species_paralog
ENSGALG00000041342	within_species_paralog
ENSGALG00000041342	gene_split
ENSGALG00000041342	within_species_paralog
ENSGALG00000041342	within_species_paralog
ENSGALG00000041342	within_species_paralog
ENSGALG00000041342	within_species_paralog
ENSGALG00000041342	within_species_paralog
ENSGALG00000041342	within_species_paralog
ENSGALG00000041342	gene_split
ENSGALG00000041342	within_species_paralog
ENSGALG00000041342	within_species_paralog
ENSGALG00000041342	within_species_paralog
ENSGALG00000041342	within_species_paralog
ENSGALG00000041342	within_species_paralog
ENSGALG00000041342	within_species_paralog
ENSGALG00000041342	gene_split
ENSGALG00000041342	within_species_paralog
ENSGALG00000041342	gene_split
ENSGALG00000041342	within_species_paralog
ENSGALG00000041342	within_species_paralog
ENSGALG00000041342	within_species_paralog
ENSGALG00000041342	within_species_paralog
ENSGALG00000041342	within_species_paralog
ENSGALG00000041342	within_species_paralog
ENSGALG00000041342	within_species_paralog
ENSGALG00000041342	within_species_paralog
ENSGALG00000041342	within_species_paralog
ENSGALG00000041342	within_species_paralog
ENSGALG00000041342	within_species_paralog
ENSGALG00000041342	within_species_paralog
ENSGALG00000041342	gene_split
ENSGALG00000041342	within_species_paralog
ENSGALG00000041342	gene_split
ENSGALG00000041342	within_species_paralog
ENSGALG00000041342	within_species_paralog
ENSGALG00000041342	gene_split
ENSGALG00000041342	gene_split
ENSGALG00000041342	gene_split
ENSGALG00000041342	within_species_paralog
ENSGALG00000041342	gene_split
ENSGALG00000041342	within_species_paralog
ENSGALG00000041342	within_species_paralog
ENSGALG00000041342	gene_split
ENSGALG00000041342	within_species_paralog
ENSGALG00000041342	gene_split
ENSGALG00000041342	other_paralog
ENSGALG00000035816	other_paralog	FDXR
ENSGALG00000035816	within_species_paralog	FDXR
ENSGALG00000040220	other_paralog	TWIST3
ENSGALG00000040220	other_paralog	TWIST3
ENSGALG00000040220	other_paralog	TWIST3
ENSGALG00000040220	other_paralog	TWIST3
ENSGALG00000040220	other_paralog	TWIST3
ENSGALG00000040220	other_paralog	TWIST3
ENSGALG00000040220	other_paralog	TWIST3
ENSGALG00000040220	other_paralog	TWIST3
ENSGALG00000040220	other_paralog	TWIST3
ENSGALG00000040220	other_paralog	TWIST3
ENSGALG00000040220	within_species_paralog	TWIST3
ENSGALG00000018815	other_paralog	PCGF2
ENSGALG00000018815	other_paralog	PCGF2
ENSGALG00000018815	other_paralog	PCGF2
ENSGALG00000018815	other_paralog	PCGF2
ENSGALG00000018815	other_paralog	PCGF2
ENSGALG00000018815	other_paralog	PCGF2
ENSGALG00000002158	within_species_paralog	GOLGA3
ENSGALG00000002158	within_species_paralog	GOLGA3
ENSGALG00000002158	within_species_paralog	GOLGA3
ENSGALG00000009041	other_paralog
ENSGALG00000036751	other_paralog
ENSGALG00000036751	other_paralog
ENSGALG00000036751	other_paralog
ENSGALG00000036751	other_paralog
ENSGALG00000036751	other_paralog
ENSGALG00000036751	other_paralog
ENSGALG00000036751	other_paralog
ENSGALG00000036751	other_paralog
ENSGALG00000036751	other_paralog
ENSGALG00000036751	other_paralog
ENSGALG00000036751	other_paralog
ENSGALG00000036751	other_paralog
ENSGALG00000036751	other_paralog
ENSGALG00000036751	other_paralog
ENSGALG00000036751	other_paralog
ENSGALG00000036751	other_paralog
ENSGALG00000036751	other_paralog
ENSGALG00000036751	other_paralog
ENSGALG00000036751	other_paralog
ENSGALG00000036751	other_paralog
ENSGALG00000036751	other_paralog
ENSGALG00000036751	other_paralog
ENSGALG00000036751	within_species_paralog
ENSGALG00000009134	other_paralog	CTTNBP2
ENSGALG00000009134	other_paralog	CTTNBP2
ENSGALG00000037082	other_paralog	ASCL1
ENSGALG00000037082	other_paralog	ASCL1
ENSGALG00000018700	other_paralog	PLPP7
ENSGALG00000018700	other_paralog	PLPP7
ENSGALG00000018700	other_paralog	PLPP7
ENSGALG00000046763	other_paralog
ENSGALG00000046763	other_paralog
ENSGALG00000046763	other_paralog
ENSGALG00000046763	other_paralog
ENSGALG00000046763	other_paralog
ENSGALG00000046763	other_paralog
ENSGALG00000046763	other_paralog
ENSGALG00000046763	other_paralog
ENSGALG00000046763	other_paralog
ENSGALG00000046763	other_paralog
ENSGALG00000046763	other_paralog
ENSGALG00000046763	other_paralog
ENSGALG00000046763	other_paralog
ENSGALG00000046763	other_paralog
ENSGALG00000046763	other_paralog
ENSGALG00000046763	other_paralog
ENSGALG00000046763	other_paralog
ENSGALG00000046763	other_paralog
ENSGALG00000046763	other_paralog
ENSGALG00000046763	other_paralog
ENSGALG00000046763	other_paralog
ENSGALG00000046763	other_paralog
ENSGALG00000046763	other_paralog
ENSGALG00000046763	other_paralog
ENSGALG00000046763	other_paralog
ENSGALG00000046763	within_species_paralog
ENSGALG00000046763	within_species_paralog
ENSGALG00000046763	within_species_paralog
ENSGALG00000046763	within_species_paralog
ENSGALG00000046763	within_species_paralog
ENSGALG00000046763	within_species_paralog
ENSGALG00000046763	within_species_paralog
ENSGALG00000046763	within_species_paralog
ENSGALG00000046763	within_species_paralog
ENSGALG00000046763	within_species_paralog
ENSGALG00000046763	within_species_paralog
ENSGALG00000046763	within_species_paralog
ENSGALG00000046763	within_species_paralog
ENSGALG00000046763	within_species_paralog
ENSGALG00000046763	within_species_paralog
ENSGALG00000046763	within_species_paralog
ENSGALG00000046763	within_species_paralog
ENSGALG00000046763	within_species_paralog
ENSGALG00000046763	within_species_paralog
ENSGALG00000046763	within_species_paralog
ENSGALG00000046763	within_species_paralog
ENSGALG00000046763	within_species_paralog
ENSGALG00000046763	within_species_paralog
ENSGALG00000046763	within_species_paralog
ENSGALG00000046763	within_species_paralog
ENSGALG00000046763	within_species_paralog
ENSGALG00000046763	within_species_paralog
ENSGALG00000046763	within_species_paralog
ENSGALG00000046763	within_species_paralog
ENSGALG00000046763	within_species_paralog
ENSGALG00000046763	within_species_paralog
ENSGALG00000046763	within_species_paralog
ENSGALG00000046763	within_species_paralog
ENSGALG00000046763	within_species_paralog
ENSGALG00000046763	within_species_paralog
ENSGALG00000046763	within_species_paralog
ENSGALG00000046763	within_species_paralog
ENSGALG00000046763	within_species_paralog
ENSGALG00000046763	within_species_paralog
ENSGALG00000046763	within_species_paralog
ENSGALG00000046763	within_species_paralog
ENSGALG00000046763	within_species_paralog
ENSGALG00000046763	within_species_paralog
ENSGALG00000046763	within_species_paralog
ENSGALG00000046763	within_species_paralog
ENSGALG00000046763	within_species_paralog
ENSGALG00000046763	within_species_paralog
ENSGALG00000046763	within_species_paralog
ENSGALG00000046763	within_species_paralog
ENSGALG00000046763	within_species_paralog
ENSGALG00000046763	within_species_paralog
ENSGALG00000046763	within_species_paralog
ENSGALG00000046763	within_species_paralog
ENSGALG00000046763	within_species_paralog
ENSGALG00000046763	within_species_paralog
ENSGALG00000046763	within_species_paralog
ENSGALG00000046763	within_species_paralog
ENSGALG00000046763	within_species_paralog
ENSGALG00000046763	within_species_paralog
ENSGALG00000046763	within_species_paralog
ENSGALG00000046763	within_species_paralog
ENSGALG00000046763	within_species_paralog
ENSGALG00000046763	within_species_paralog
ENSGALG00000046763	within_species_paralog
ENSGALG00000046763	within_species_paralog
ENSGALG00000046763	within_species_paralog
ENSGALG00000046763	within_species_paralog
ENSGALG00000046763	within_species_paralog
ENSGALG00000046763	within_species_paralog
ENSGALG00000046763	within_species_paralog
ENSGALG00000046763	within_species_paralog
ENSGALG00000046763	within_species_paralog
ENSGALG00000046763	within_species_paralog
ENSGALG00000046763	within_species_paralog
ENSGALG00000046763	within_species_paralog
ENSGALG00000046763	within_species_paralog
ENSGALG00000046763	within_species_paralog
ENSGALG00000046763	within_species_paralog
ENSGALG00000046763	within_species_paralog
ENSGALG00000046763	within_species_paralog
ENSGALG00000046763	within_species_paralog
ENSGALG00000046763	within_species_paralog
ENSGALG00000046763	within_species_paralog
ENSGALG00000046763	within_species_paralog
ENSGALG00000046763	within_species_paralog
ENSGALG00000046763	within_species_paralog
ENSGALG00000046763	within_species_paralog
ENSGALG00000046763	within_species_paralog
ENSGALG00000046763	within_species_paralog
ENSGALG00000046763	within_species_paralog
ENSGALG00000046763	within_species_paralog
ENSGALG00000046763	within_species_paralog
ENSGALG00000046763	within_species_paralog
ENSGALG00000046763	within_species_paralog
ENSGALG00000046763	within_species_paralog
ENSGALG00000046763	within_species_paralog
ENSGALG00000046763	within_species_paralog
ENSGALG00000039376		DPT
ENSGALG00000025474		gga-mir-1735
ENSGALG00000027415	other_paralog	GRIN2C
ENSGALG00000027415	other_paralog	GRIN2C
ENSGALG00000027415	other_paralog	GRIN2C
ENSGALG00000027415	other_paralog	GRIN2C
ENSGALG00000027415	other_paralog	GRIN2C
ENSGALG00000027415	other_paralog	GRIN2C
ENSGALG00000027415	other_paralog	GRIN2C
ENSGALG00000027415	other_paralog	GRIN2C
ENSGALG00000027415	other_paralog	GRIN2C
ENSGALG00000027415	other_paralog	GRIN2C
ENSGALG00000027415	other_paralog	GRIN2C
ENSGALG00000027415	other_paralog	GRIN2C
ENSGALG00000027415	other_paralog	GRIN2C
ENSGALG00000027415	other_paralog	GRIN2C
ENSGALG00000027415	other_paralog	GRIN2C
ENSGALG00000027415	other_paralog	GRIN2C
ENSGALG00000021031	within_species_paralog	CXCR7
ENSGALG00000021031	within_species_paralog	CXCR7
ENSGALG00000021031	within_species_paralog	CXCR7
ENSGALG00000021031	within_species_paralog	CXCR7
ENSGALG00000021031	other_paralog	CXCR7
ENSGALG00000021031	other_paralog	CXCR7
ENSGALG00000021031	other_paralog	CXCR7
ENSGALG00000021031	other_paralog	CXCR7
ENSGALG00000021031	other_paralog	CXCR7
ENSGALG00000021031	other_paralog	CXCR7
ENSGALG00000021031	other_paralog	CXCR7
ENSGALG00000021031	other_paralog	CXCR7
ENSGALG00000021031	other_paralog	CXCR7
ENSGALG00000021031	other_paralog	CXCR7
ENSGALG00000021031	other_paralog	CXCR7
ENSGALG00000021031	other_paralog	CXCR7
ENSGALG00000021031	other_paralog	CXCR7
ENSGALG00000021031	other_paralog	CXCR7
ENSGALG00000021031	other_paralog	CXCR7
ENSGALG00000021031	other_paralog	CXCR7
ENSGALG00000008230	other_paralog	PCGF6
ENSGALG00000008230	other_paralog	PCGF6
ENSGALG00000008230	other_paralog	PCGF6
ENSGALG00000008230	other_paralog	PCGF6
ENSGALG00000008230	other_paralog	PCGF6
ENSGALG00000008230	other_paralog	PCGF6
ENSGALG00000054391	within_species_paralog
ENSGALG00000054391	within_species_paralog
ENSGALG00000054391	within_species_paralog
ENSGALG00000054391	within_species_paralog
ENSGALG00000054391	within_species_paralog
ENSGALG00000054391	within_species_paralog
ENSGALG00000054391	within_species_paralog
ENSGALG00000054391	within_species_paralog
ENSGALG00000054391	within_species_paralog
ENSGALG00000054391	within_species_paralog
ENSGALG00000054391	within_species_paralog
ENSGALG00000054391	within_species_paralog
ENSGALG00000054391	within_species_paralog
ENSGALG00000054391	within_species_paralog
ENSGALG00000054391	within_species_paralog
ENSGALG00000054391	within_species_paralog
ENSGALG00000054391	within_species_paralog
ENSGALG00000054391	within_species_paralog
ENSGALG00000054391	within_species_paralog
ENSGALG00000054391	within_species_paralog
ENSGALG00000054391	within_species_paralog
ENSGALG00000054391	within_species_paralog
ENSGALG00000054391	within_species_paralog
ENSGALG00000054391	within_species_paralog
ENSGALG00000054391	within_species_paralog
ENSGALG00000054391	within_species_paralog
ENSGALG00000054391	within_species_paralog
ENSGALG00000054391	within_species_paralog
ENSGALG00000054391	within_species_paralog
ENSGALG00000054391	within_species_paralog
ENSGALG00000054391	within_species_paralog
ENSGALG00000054391	within_species_paralog
ENSGALG00000054391	within_species_paralog
ENSGALG00000054391	within_species_paralog
ENSGALG00000054391	within_species_paralog
ENSGALG00000054391	within_species_paralog
ENSGALG00000054391	within_species_paralog
ENSGALG00000054391	within_species_paralog
ENSGALG00000054391	within_species_paralog
ENSGALG00000054391	gene_split
ENSGALG00000054391	within_species_paralog
ENSGALG00000054391	within_species_paralog
ENSGALG00000054391	within_species_paralog
ENSGALG00000054391	gene_split
ENSGALG00000054391	within_species_paralog
ENSGALG00000054391	within_species_paralog
ENSGALG00000054391	within_species_paralog
ENSGALG00000054391	within_species_paralog
ENSGALG00000054391	within_species_paralog
ENSGALG00000054391	within_species_paralog
ENSGALG00000054391	within_species_paralog
ENSGALG00000054391	within_species_paralog
ENSGALG00000054391	within_species_paralog
ENSGALG00000054391	gene_split
ENSGALG00000054391	within_species_paralog
ENSGALG00000054391	within_species_paralog
ENSGALG00000054391	within_species_paralog
ENSGALG00000054391	within_species_paralog
ENSGALG00000054391	gene_split
ENSGALG00000054391	gene_split
ENSGALG00000054391	within_species_paralog
ENSGALG00000054391	within_species_paralog
ENSGALG00000054391	within_species_paralog
ENSGALG00000054391	within_species_paralog
ENSGALG00000054391	gene_split
ENSGALG00000054391	within_species_paralog
ENSGALG00000054391	within_species_paralog
ENSGALG00000054391	within_species_paralog
ENSGALG00000054391	within_species_paralog
ENSGALG00000054391	within_species_paralog
ENSGALG00000054391	within_species_paralog
ENSGALG00000054391	within_species_paralog
ENSGALG00000054391	within_species_paralog
ENSGALG00000054391	gene_split
ENSGALG00000054391	within_species_paralog
ENSGALG00000054391	within_species_paralog
ENSGALG00000054391	within_species_paralog
ENSGALG00000054391	within_species_paralog
ENSGALG00000054391	within_species_paralog
ENSGALG00000054391	within_species_paralog
ENSGALG00000054391	within_species_paralog
ENSGALG00000054391	within_species_paralog
ENSGALG00000054391	within_species_paralog
ENSGALG00000054391	gene_split
ENSGALG00000054391	within_species_paralog
ENSGALG00000054391	within_species_paralog
ENSGALG00000054391	within_species_paralog
ENSGALG00000054391	within_species_paralog
ENSGALG00000054391	within_species_paralog
ENSGALG00000054391	within_species_paralog
ENSGALG00000054391	within_species_paralog
ENSGALG00000054391	within_species_paralog
ENSGALG00000054391	within_species_paralog
ENSGALG00000054391	within_species_paralog
ENSGALG00000054391	within_species_paralog
ENSGALG00000054391	gene_split
ENSGALG00000054391	within_species_paralog
ENSGALG00000054391	within_species_paralog
ENSGALG00000054391	gene_split
ENSGALG00000054391	within_species_paralog
ENSGALG00000054391	within_species_paralog
ENSGALG00000054391	within_species_paralog
ENSGALG00000054391	within_species_paralog
ENSGALG00000054391	within_species_paralog
ENSGALG00000054391	within_species_paralog
ENSGALG00000054391	within_species_paralog
ENSGALG00000054391	within_species_paralog
ENSGALG00000054391	within_species_paralog
ENSGALG00000054391	gene_split
ENSGALG00000054391	within_species_paralog
ENSGALG00000054391	within_species_paralog
ENSGALG00000054391	within_species_paralog
ENSGALG00000054391	within_species_paralog
ENSGALG00000054391	within_species_paralog
ENSGALG00000054391	within_species_paralog
ENSGALG00000054391	gene_split
ENSGALG00000054391	within_species_paralog
ENSGALG00000054391	within_species_paralog
ENSGALG00000054391	within_species_paralog
ENSGALG00000054391	within_species_paralog
ENSGALG00000054391	gene_split
ENSGALG00000054391	within_species_paralog
ENSGALG00000054391	within_species_paralog
ENSGALG00000054391	within_species_paralog
ENSGALG00000054391	within_species_paralog
ENSGALG00000054391	within_species_paralog
ENSGALG00000054391	within_species_paralog
ENSGALG00000054391	within_species_paralog
ENSGALG00000054391	within_species_paralog
ENSGALG00000054391	within_species_paralog
ENSGALG00000054391	within_species_paralog
ENSGALG00000054391	within_species_paralog
ENSGALG00000054391	within_species_paralog
ENSGALG00000054391	gene_split
ENSGALG00000054391	within_species_paralog
ENSGALG00000054391	gene_split
ENSGALG00000054391	within_species_paralog
ENSGALG00000054391	within_species_paralog
ENSGALG00000054391	gene_split
ENSGALG00000054391	within_species_paralog
ENSGALG00000054391	within_species_paralog
ENSGALG00000054391	within_species_paralog
ENSGALG00000054391	within_species_paralog
ENSGALG00000054391	within_species_paralog
ENSGALG00000054391	within_species_paralog
ENSGALG00000054391	within_species_paralog
ENSGALG00000054391	within_species_paralog
ENSGALG00000054391	within_species_paralog
ENSGALG00000054391	within_species_paralog
ENSGALG00000054391	gene_split
ENSGALG00000054391	gene_split
ENSGALG00000054391	within_species_paralog
ENSGALG00000054391	gene_split
ENSGALG00000054391	within_species_paralog
ENSGALG00000054391	within_species_paralog
ENSGALG00000054391	gene_split
ENSGALG00000054391	within_species_paralog
ENSGALG00000054391	gene_split
ENSGALG00000054391	other_paralog
ENSGALG00000025385		gga-mir-1690
ENSGALG00000005150		PTRH2
ENSGALG00000001171	other_paralog	SEMA6B
ENSGALG00000001171	other_paralog	SEMA6B
ENSGALG00000001171	other_paralog	SEMA6B
ENSGALG00000001171	other_paralog	SEMA6B
ENSGALG00000001171	other_paralog	SEMA6B
ENSGALG00000001171	other_paralog	SEMA6B
ENSGALG00000001171	other_paralog	SEMA6B
ENSGALG00000001171	other_paralog	SEMA6B
ENSGALG00000001171	other_paralog	SEMA6B
ENSGALG00000001171	other_paralog	SEMA6B
ENSGALG00000001171	other_paralog	SEMA6B
ENSGALG00000001171	other_paralog	SEMA6B
ENSGALG00000001171	other_paralog	SEMA6B
ENSGALG00000001171	other_paralog	SEMA6B
ENSGALG00000001171	other_paralog	SEMA6B
ENSGALG00000001171	other_paralog	SEMA6B
ENSGALG00000001171	other_paralog	SEMA6B
ENSGALG00000001171	other_paralog	SEMA6B
ENSGALG00000001171	other_paralog	SEMA6B
ENSGALG00000001171	other_paralog	SEMA6B
ENSGALG00000051926	within_species_paralog
ENSGALG00000051926	within_species_paralog
ENSGALG00000051926	within_species_paralog
ENSGALG00000051926	within_species_paralog
ENSGALG00000051926	within_species_paralog
ENSGALG00000051926	within_species_paralog
ENSGALG00000051926	within_species_paralog
ENSGALG00000051926	within_species_paralog
ENSGALG00000051926	within_species_paralog
ENSGALG00000051926	within_species_paralog
ENSGALG00000051926	within_species_paralog
ENSGALG00000051926	within_species_paralog
ENSGALG00000051926	within_species_paralog
ENSGALG00000051926	within_species_paralog
ENSGALG00000051926	within_species_paralog
ENSGALG00000051926	within_species_paralog
ENSGALG00000051926	within_species_paralog
ENSGALG00000051926	within_species_paralog
ENSGALG00000051926	within_species_paralog
ENSGALG00000051926	within_species_paralog
ENSGALG00000051926	within_species_paralog
ENSGALG00000051926	within_species_paralog
ENSGALG00000051926	within_species_paralog
ENSGALG00000051926	within_species_paralog
ENSGALG00000051926	within_species_paralog
ENSGALG00000051926	within_species_paralog
ENSGALG00000051926	within_species_paralog
ENSGALG00000051926	within_species_paralog
ENSGALG00000051926	within_species_paralog
ENSGALG00000051926	within_species_paralog
ENSGALG00000051926	within_species_paralog
ENSGALG00000051926	within_species_paralog
ENSGALG00000051926	within_species_paralog
ENSGALG00000051926	within_species_paralog
ENSGALG00000051926	within_species_paralog
ENSGALG00000051926	within_species_paralog
ENSGALG00000051926	within_species_paralog
ENSGALG00000051926	within_species_paralog
ENSGALG00000051926	within_species_paralog
ENSGALG00000051926	within_species_paralog
ENSGALG00000051926	within_species_paralog
ENSGALG00000051926	within_species_paralog
ENSGALG00000051926	within_species_paralog
ENSGALG00000051926	within_species_paralog
ENSGALG00000051926	within_species_paralog
ENSGALG00000051926	within_species_paralog
ENSGALG00000051926	within_species_paralog
ENSGALG00000051926	within_species_paralog
ENSGALG00000051926	within_species_paralog
ENSGALG00000051926	within_species_paralog
ENSGALG00000051926	within_species_paralog
ENSGALG00000051926	within_species_paralog
ENSGALG00000051926	within_species_paralog
ENSGALG00000051926	within_species_paralog
ENSGALG00000051926	within_species_paralog
ENSGALG00000051926	within_species_paralog
ENSGALG00000051926	within_species_paralog
ENSGALG00000051926	within_species_paralog
ENSGALG00000051926	within_species_paralog
ENSGALG00000051926	within_species_paralog
ENSGALG00000051926	within_species_paralog
ENSGALG00000008358		AMBRA1
ENSGALG00000052408	within_species_paralog
ENSGALG00000052408	within_species_paralog
ENSGALG00000031495	other_paralog	TRIO
ENSGALG00000031495	other_paralog	TRIO
ENSGALG00000031495	other_paralog	TRIO
ENSGALG00000031495	other_paralog	TRIO
ENSGALG00000031495	other_paralog	TRIO
ENSGALG00000031495	other_paralog	TRIO
ENSGALG00000031495	other_paralog	TRIO
ENSGALG00000031495	other_paralog	TRIO
ENSGALG00000031495	other_paralog	TRIO
ENSGALG00000031495	other_paralog	TRIO
ENSGALG00000031495	other_paralog	TRIO
ENSGALG00000031495	other_paralog	TRIO
ENSGALG00000031495	other_paralog	TRIO
ENSGALG00000031495	other_paralog	TRIO
ENSGALG00000031495	other_paralog	TRIO
ENSGALG00000031495	other_paralog	TRIO
ENSGALG00000031495	other_paralog	TRIO
ENSGALG00000031495	other_paralog	TRIO
ENSGALG00000031495	other_paralog	TRIO
ENSGALG00000031495	other_paralog	TRIO
ENSGALG00000031495	other_paralog	TRIO
ENSGALG00000031495	other_paralog	TRIO
ENSGALG00000031495	other_paralog	TRIO
ENSGALG00000053585	within_species_paralog
ENSGALG00000046258	within_species_paralog
ENSGALG00000034693	other_paralog	MLLT6
ENSGALG00000034693	other_paralog	MLLT6
ENSGALG00000034693	other_paralog	MLLT6
ENSGALG00000034693	other_paralog	MLLT6
ENSGALG00000034693	other_paralog	MLLT6
ENSGALG00000034693	other_paralog	MLLT6
ENSGALG00000034693	other_paralog	MLLT6
ENSGALG00000034693	other_paralog	MLLT6
ENSGALG00000054503		gga-mir-12225
ENSGALG00000027587	other_paralog
ENSGALG00000027587	other_paralog
ENSGALG00000027587	other_paralog
ENSGALG00000027587	other_paralog
ENSGALG00000027587	other_paralog
ENSGALG00000027587	other_paralog
ENSGALG00000027587	other_paralog
ENSGALG00000027587	other_paralog
ENSGALG00000027587	other_paralog
ENSGALG00000027587	other_paralog
ENSGALG00000027587	other_paralog
ENSGALG00000027587	other_paralog
ENSGALG00000027587	other_paralog
ENSGALG00000027587	other_paralog
ENSGALG00000027587	other_paralog
ENSGALG00000027587	other_paralog
ENSGALG00000027587	other_paralog
ENSGALG00000027587	other_paralog
ENSGALG00000027587	other_paralog
ENSGALG00000027587	other_paralog
ENSGALG00000026589		gga-mir-6663
ENSGALG00000052724	within_species_paralog
ENSGALG00000052724	within_species_paralog
ENSGALG00000052724	within_species_paralog
ENSGALG00000052724	within_species_paralog
ENSGALG00000052724	within_species_paralog
ENSGALG00000052724	within_species_paralog
ENSGALG00000052724	within_species_paralog
ENSGALG00000052724	within_species_paralog
ENSGALG00000052724	within_species_paralog
ENSGALG00000052724	within_species_paralog
ENSGALG00000052724	within_species_paralog
ENSGALG00000052724	within_species_paralog
ENSGALG00000052724	within_species_paralog
ENSGALG00000052724	within_species_paralog
ENSGALG00000052724	within_species_paralog
ENSGALG00000052724	within_species_paralog
ENSGALG00000052724	within_species_paralog
ENSGALG00000052724	within_species_paralog
ENSGALG00000052724	within_species_paralog
ENSGALG00000052724	within_species_paralog
ENSGALG00000052724	within_species_paralog
ENSGALG00000052724	within_species_paralog
ENSGALG00000052724	within_species_paralog
ENSGALG00000052724	within_species_paralog
ENSGALG00000052724	within_species_paralog
ENSGALG00000052724	within_species_paralog
ENSGALG00000052724	within_species_paralog
ENSGALG00000052724	within_species_paralog
ENSGALG00000052724	within_species_paralog
ENSGALG00000052724	within_species_paralog
ENSGALG00000052724	within_species_paralog
ENSGALG00000052724	within_species_paralog
ENSGALG00000052724	within_species_paralog
ENSGALG00000052724	within_species_paralog
ENSGALG00000052724	within_species_paralog
ENSGALG00000052724	within_species_paralog
ENSGALG00000052724	within_species_paralog
ENSGALG00000052724	within_species_paralog
ENSGALG00000052724	within_species_paralog
ENSGALG00000052724	within_species_paralog
ENSGALG00000052724	within_species_paralog
ENSGALG00000052724	within_species_paralog
ENSGALG00000052724	within_species_paralog
ENSGALG00000052724	within_species_paralog
ENSGALG00000052724	within_species_paralog
ENSGALG00000052724	within_species_paralog
ENSGALG00000052724	within_species_paralog
ENSGALG00000052724	within_species_paralog
ENSGALG00000052724	within_species_paralog
ENSGALG00000052724	within_species_paralog
ENSGALG00000052724	within_species_paralog
ENSGALG00000052724	within_species_paralog
ENSGALG00000052724	within_species_paralog
ENSGALG00000052724	within_species_paralog
ENSGALG00000052724	within_species_paralog
ENSGALG00000052724	within_species_paralog
ENSGALG00000052724	within_species_paralog
ENSGALG00000052724	within_species_paralog
ENSGALG00000052724	within_species_paralog
ENSGALG00000052724	within_species_paralog
ENSGALG00000052724	within_species_paralog
ENSGALG00000052724	within_species_paralog
ENSGALG00000052724	within_species_paralog
ENSGALG00000052724	within_species_paralog
ENSGALG00000052724	within_species_paralog
ENSGALG00000052724	within_species_paralog
ENSGALG00000052724	within_species_paralog
ENSGALG00000052724	within_species_paralog
ENSGALG00000052724	within_species_paralog
ENSGALG00000052724	within_species_paralog
ENSGALG00000052724	within_species_paralog
ENSGALG00000052724	within_species_paralog
ENSGALG00000052724	within_species_paralog
ENSGALG00000052724	within_species_paralog
ENSGALG00000052724	within_species_paralog
ENSGALG00000052724	within_species_paralog
ENSGALG00000052724	within_species_paralog
ENSGALG00000052724	within_species_paralog
ENSGALG00000052724	within_species_paralog
ENSGALG00000052724	within_species_paralog
ENSGALG00000052724	within_species_paralog
ENSGALG00000052724	within_species_paralog
ENSGALG00000052724	within_species_paralog
ENSGALG00000052724	within_species_paralog
ENSGALG00000052724	within_species_paralog
ENSGALG00000052724	within_species_paralog
ENSGALG00000052724	within_species_paralog
ENSGALG00000052724	within_species_paralog
ENSGALG00000052724	within_species_paralog
ENSGALG00000052724	within_species_paralog
ENSGALG00000052724	within_species_paralog
ENSGALG00000052724	within_species_paralog
ENSGALG00000052724	within_species_paralog
ENSGALG00000052724	within_species_paralog
ENSGALG00000052724	within_species_paralog
ENSGALG00000052724	within_species_paralog
ENSGALG00000052724	within_species_paralog
ENSGALG00000052724	within_species_paralog
ENSGALG00000052724	within_species_paralog
ENSGALG00000052724	within_species_paralog
ENSGALG00000052724	within_species_paralog
ENSGALG00000052724	within_species_paralog
ENSGALG00000052724	within_species_paralog
ENSGALG00000052724	within_species_paralog
ENSGALG00000052724	within_species_paralog
ENSGALG00000052724	within_species_paralog
ENSGALG00000052724	within_species_paralog
ENSGALG00000052724	within_species_paralog
ENSGALG00000052724	within_species_paralog
ENSGALG00000052724	within_species_paralog
ENSGALG00000052724	within_species_paralog
ENSGALG00000052724	within_species_paralog
ENSGALG00000052724	within_species_paralog
ENSGALG00000052724	within_species_paralog
ENSGALG00000052724	within_species_paralog
ENSGALG00000052724	within_species_paralog
ENSGALG00000052724	within_species_paralog
ENSGALG00000052724	within_species_paralog
ENSGALG00000052724	within_species_paralog
ENSGALG00000052724	within_species_paralog
ENSGALG00000052724	within_species_paralog
ENSGALG00000052724	within_species_paralog
ENSGALG00000052724	within_species_paralog
ENSGALG00000052724	within_species_paralog
ENSGALG00000052724	within_species_paralog
ENSGALG00000052724	within_species_paralog
ENSGALG00000052724	within_species_paralog
ENSGALG00000052724	within_species_paralog
ENSGALG00000052724	within_species_paralog
ENSGALG00000052724	within_species_paralog
ENSGALG00000052724	within_species_paralog
ENSGALG00000052724	within_species_paralog
ENSGALG00000052724	within_species_paralog
ENSGALG00000052724	within_species_paralog
ENSGALG00000052724	within_species_paralog
ENSGALG00000052724	within_species_paralog
ENSGALG00000052724	within_species_paralog
ENSGALG00000052724	within_species_paralog
ENSGALG00000052724	within_species_paralog
ENSGALG00000052724	within_species_paralog
ENSGALG00000052724	within_species_paralog
ENSGALG00000052724	within_species_paralog
ENSGALG00000052724	within_species_paralog
ENSGALG00000052724	within_species_paralog
ENSGALG00000052724	within_species_paralog
ENSGALG00000052724	within_species_paralog
ENSGALG00000052724	within_species_paralog
ENSGALG00000052724	within_species_paralog
ENSGALG00000052724	within_species_paralog
ENSGALG00000052724	within_species_paralog
ENSGALG00000052724	within_species_paralog
ENSGALG00000052724	within_species_paralog
ENSGALG00000052724	within_species_paralog
ENSGALG00000052724	within_species_paralog
ENSGALG00000052724	within_species_paralog
ENSGALG00000052724	within_species_paralog
ENSGALG00000052724	within_species_paralog
ENSGALG00000052724	within_species_paralog
ENSGALG00000052724	other_paralog
ENSGALG00000043541	within_species_paralog	SREK1
ENSGALG00000008354	within_species_paralog	HARBI1
ENSGALG00000008354	other_paralog	HARBI1
ENSGALG00000041493	within_species_paralog
ENSGALG00000002143		ANKLE2
ENSGALG00000003789	within_species_paralog
ENSGALG00000003789	within_species_paralog
ENSGALG00000054364	within_species_paralog
ENSGALG00000051148	within_species_paralog
ENSGALG00000051148	within_species_paralog
ENSGALG00000051148	within_species_paralog
ENSGALG00000051148	within_species_paralog
ENSGALG00000051148	within_species_paralog
ENSGALG00000052270	within_species_paralog
ENSGALG00000052270	within_species_paralog
ENSGALG00000052270	within_species_paralog
ENSGALG00000052270	within_species_paralog
ENSGALG00000052270	within_species_paralog
ENSGALG00000052270	within_species_paralog
ENSGALG00000052270	within_species_paralog
ENSGALG00000052270	within_species_paralog
ENSGALG00000052270	within_species_paralog
ENSGALG00000052270	within_species_paralog
ENSGALG00000052270	within_species_paralog
ENSGALG00000052270	within_species_paralog
ENSGALG00000052270	within_species_paralog
ENSGALG00000052270	within_species_paralog
ENSGALG00000052270	within_species_paralog
ENSGALG00000052270	within_species_paralog
ENSGALG00000052270	within_species_paralog
ENSGALG00000052270	within_species_paralog
ENSGALG00000052270	within_species_paralog
ENSGALG00000052270	within_species_paralog
ENSGALG00000052270	within_species_paralog
ENSGALG00000052270	within_species_paralog
ENSGALG00000052270	within_species_paralog
ENSGALG00000052270	within_species_paralog
ENSGALG00000052270	within_species_paralog
ENSGALG00000052270	within_species_paralog
ENSGALG00000052270	within_species_paralog
ENSGALG00000052270	within_species_paralog
ENSGALG00000052270	within_species_paralog
ENSGALG00000052270	within_species_paralog
ENSGALG00000052270	within_species_paralog
ENSGALG00000052270	within_species_paralog
ENSGALG00000052270	within_species_paralog
ENSGALG00000052270	within_species_paralog
ENSGALG00000052270	within_species_paralog
ENSGALG00000052270	within_species_paralog
ENSGALG00000052270	within_species_paralog
ENSGALG00000052270	within_species_paralog
ENSGALG00000052270	within_species_paralog
ENSGALG00000052270	within_species_paralog
ENSGALG00000052270	within_species_paralog
ENSGALG00000052270	within_species_paralog
ENSGALG00000052270	within_species_paralog
ENSGALG00000052270	within_species_paralog
ENSGALG00000052270	within_species_paralog
ENSGALG00000052270	within_species_paralog
ENSGALG00000052270	within_species_paralog
ENSGALG00000052270	within_species_paralog
ENSGALG00000052270	within_species_paralog
ENSGALG00000052270	within_species_paralog
ENSGALG00000052270	within_species_paralog
ENSGALG00000052270	within_species_paralog
ENSGALG00000052270	within_species_paralog
ENSGALG00000052270	within_species_paralog
ENSGALG00000052270	within_species_paralog
ENSGALG00000052270	within_species_paralog
ENSGALG00000052270	within_species_paralog
ENSGALG00000052270	within_species_paralog
ENSGALG00000052270	within_species_paralog
ENSGALG00000052270	within_species_paralog
ENSGALG00000052270	within_species_paralog
ENSGALG00000052270	within_species_paralog
ENSGALG00000052270	within_species_paralog
ENSGALG00000052270	within_species_paralog
ENSGALG00000052270	within_species_paralog
ENSGALG00000052270	within_species_paralog
ENSGALG00000052270	within_species_paralog
ENSGALG00000052270	within_species_paralog
ENSGALG00000052270	within_species_paralog
ENSGALG00000052270	within_species_paralog
ENSGALG00000052270	within_species_paralog
ENSGALG00000052270	within_species_paralog
ENSGALG00000052270	within_species_paralog
ENSGALG00000052270	within_species_paralog
ENSGALG00000052270	within_species_paralog
ENSGALG00000052270	within_species_paralog
ENSGALG00000052270	within_species_paralog
ENSGALG00000052270	within_species_paralog
ENSGALG00000052270	within_species_paralog
ENSGALG00000052270	within_species_paralog
ENSGALG00000052270	within_species_paralog
ENSGALG00000052270	within_species_paralog
ENSGALG00000052270	within_species_paralog
ENSGALG00000052270	within_species_paralog
ENSGALG00000052270	within_species_paralog
ENSGALG00000052270	within_species_paralog
ENSGALG00000052270	within_species_paralog
ENSGALG00000052270	within_species_paralog
ENSGALG00000052270	within_species_paralog
ENSGALG00000052270	within_species_paralog
ENSGALG00000052270	within_species_paralog
ENSGALG00000052270	within_species_paralog
ENSGALG00000052270	within_species_paralog
ENSGALG00000052270	within_species_paralog
ENSGALG00000052270	within_species_paralog
ENSGALG00000052270	within_species_paralog
ENSGALG00000052270	within_species_paralog
ENSGALG00000052270	within_species_paralog
ENSGALG00000052270	within_species_paralog
ENSGALG00000052270	within_species_paralog
ENSGALG00000052270	within_species_paralog
ENSGALG00000052270	within_species_paralog
ENSGALG00000052270	within_species_paralog
ENSGALG00000052270	within_species_paralog
ENSGALG00000052270	within_species_paralog
ENSGALG00000052270	within_species_paralog
ENSGALG00000052270	within_species_paralog
ENSGALG00000052270	within_species_paralog
ENSGALG00000052270	within_species_paralog
ENSGALG00000052270	within_species_paralog
ENSGALG00000052270	within_species_paralog
ENSGALG00000052270	within_species_paralog
ENSGALG00000052270	within_species_paralog
ENSGALG00000052270	within_species_paralog
ENSGALG00000052270	within_species_paralog
ENSGALG00000052270	within_species_paralog
ENSGALG00000052270	within_species_paralog
ENSGALG00000052270	within_species_paralog
ENSGALG00000052270	within_species_paralog
ENSGALG00000052270	within_species_paralog
ENSGALG00000052270	within_species_paralog
ENSGALG00000052270	within_species_paralog
ENSGALG00000052270	within_species_paralog
ENSGALG00000052270	within_species_paralog
ENSGALG00000052270	within_species_paralog
ENSGALG00000052270	within_species_paralog
ENSGALG00000052270	within_species_paralog
ENSGALG00000052270	within_species_paralog
ENSGALG00000052270	within_species_paralog
ENSGALG00000052270	within_species_paralog
ENSGALG00000052270	within_species_paralog
ENSGALG00000052270	within_species_paralog
ENSGALG00000052270	within_species_paralog
ENSGALG00000052270	within_species_paralog
ENSGALG00000052270	within_species_paralog
ENSGALG00000052270	within_species_paralog
ENSGALG00000052270	within_species_paralog
ENSGALG00000052270	within_species_paralog
ENSGALG00000052270	within_species_paralog
ENSGALG00000052270	within_species_paralog
ENSGALG00000052270	within_species_paralog
ENSGALG00000052270	within_species_paralog
ENSGALG00000052270	within_species_paralog
ENSGALG00000052270	within_species_paralog
ENSGALG00000052270	within_species_paralog
ENSGALG00000052270	within_species_paralog
ENSGALG00000052270	within_species_paralog
ENSGALG00000052270	within_species_paralog
ENSGALG00000052270	within_species_paralog
ENSGALG00000052270	within_species_paralog
ENSGALG00000052270	within_species_paralog
ENSGALG00000052270	within_species_paralog
ENSGALG00000052270	within_species_paralog
ENSGALG00000052270	within_species_paralog
ENSGALG00000052270	within_species_paralog
ENSGALG00000052270	within_species_paralog
ENSGALG00000052270	within_species_paralog
ENSGALG00000052270	within_species_paralog
ENSGALG00000052270	other_paralog
ENSGALG00000009110	other_paralog	LSM8
ENSGALG00000051676	other_paralog	INA
ENSGALG00000051676	other_paralog	INA
ENSGALG00000051676	other_paralog	INA
ENSGALG00000051676	other_paralog	INA
ENSGALG00000051676	other_paralog	INA
ENSGALG00000051676	other_paralog	INA
ENSGALG00000051676	other_paralog	INA
ENSGALG00000051676	other_paralog	INA
ENSGALG00000051676	other_paralog	INA
ENSGALG00000051676	other_paralog	INA
ENSGALG00000051676	other_paralog	INA
ENSGALG00000051676	other_paralog	INA
ENSGALG00000051676	other_paralog	INA
ENSGALG00000051676	other_paralog	INA
ENSGALG00000051676	other_paralog	INA
ENSGALG00000051676	other_paralog	INA
ENSGALG00000051676	other_paralog	INA
ENSGALG00000051676	other_paralog	INA
ENSGALG00000051676	other_paralog	INA
ENSGALG00000051676	other_paralog	INA
ENSGALG00000051676	other_paralog	INA
ENSGALG00000051676	other_paralog	INA
ENSGALG00000051676	other_paralog	INA
ENSGALG00000051676	other_paralog	INA
ENSGALG00000051676	other_paralog	INA
ENSGALG00000051676	other_paralog	INA
ENSGALG00000051676	other_paralog	INA
ENSGALG00000051676	other_paralog	INA
ENSGALG00000051676	other_paralog	INA
ENSGALG00000051676	other_paralog	INA
ENSGALG00000051676	other_paralog	INA
ENSGALG00000051676	other_paralog	INA
ENSGALG00000051676	other_paralog	INA
ENSGALG00000051676	other_paralog	INA
ENSGALG00000051676	other_paralog	INA
ENSGALG00000051676	other_paralog	INA
ENSGALG00000051676	other_paralog	INA
ENSGALG00000051676	other_paralog	INA
ENSGALG00000051676	other_paralog	INA
ENSGALG00000012200		GCH1
ENSGALG00000031735		CD5
ENSGALG00000017197	other_paralog	CNTN5
ENSGALG00000017197	other_paralog	CNTN5
ENSGALG00000017197	other_paralog	CNTN5
ENSGALG00000017197	other_paralog	CNTN5
ENSGALG00000017197	other_paralog	CNTN5
ENSGALG00000017197	other_paralog	CNTN5
ENSGALG00000017197	other_paralog	CNTN5
ENSGALG00000017197	other_paralog	CNTN5
ENSGALG00000017197	other_paralog	CNTN5
ENSGALG00000017197	other_paralog	CNTN5
ENSGALG00000017197	other_paralog	CNTN5
ENSGALG00000017197	other_paralog	CNTN5
ENSGALG00000017197	other_paralog	CNTN5
ENSGALG00000017197	other_paralog	CNTN5
ENSGALG00000017197	other_paralog	CNTN5
ENSGALG00000017197	other_paralog	CNTN5
ENSGALG00000017197	other_paralog	CNTN5
ENSGALG00000017197	other_paralog	CNTN5
ENSGALG00000017197	other_paralog	CNTN5
ENSGALG00000017197	other_paralog	CNTN5
ENSGALG00000017197	other_paralog	CNTN5
ENSGALG00000017197	other_paralog	CNTN5
ENSGALG00000017197	other_paralog	CNTN5
ENSGALG00000017197	other_paralog	CNTN5
ENSGALG00000017197	other_paralog	CNTN5
ENSGALG00000017197	other_paralog	CNTN5
ENSGALG00000017197	other_paralog	CNTN5
ENSGALG00000017197	other_paralog	CNTN5
ENSGALG00000017197	other_paralog	CNTN5
ENSGALG00000017197	other_paralog	CNTN5
ENSGALG00000017197	other_paralog	CNTN5
ENSGALG00000017197	other_paralog	CNTN5
ENSGALG00000017197	other_paralog	CNTN5
ENSGALG00000017197	other_paralog	CNTN5
ENSGALG00000043596	other_paralog	SNED1
ENSGALG00000043596	other_paralog	SNED1
ENSGALG00000043596	other_paralog	SNED1
ENSGALG00000053989		TRIQK
ENSGALG00000036789	other_paralog	ADGRL2
ENSGALG00000036789	other_paralog	ADGRL2
ENSGALG00000036789	other_paralog	ADGRL2
ENSGALG00000036789	other_paralog	ADGRL2
ENSGALG00000036789	other_paralog	ADGRL2
ENSGALG00000036789	other_paralog	ADGRL2
ENSGALG00000036789	other_paralog	ADGRL2
ENSGALG00000036789	other_paralog	ADGRL2
ENSGALG00000036789	other_paralog	ADGRL2
ENSGALG00000036789	other_paralog	ADGRL2
ENSGALG00000036789	other_paralog	ADGRL2
ENSGALG00000036789	other_paralog	ADGRL2
ENSGALG00000036789	other_paralog	ADGRL2
ENSGALG00000036789	other_paralog	ADGRL2
ENSGALG00000036789	other_paralog	ADGRL2
ENSGALG00000036789	other_paralog	ADGRL2
ENSGALG00000036789	other_paralog	ADGRL2
ENSGALG00000036789	other_paralog	ADGRL2
ENSGALG00000036789	other_paralog	ADGRL2
ENSGALG00000036789	other_paralog	ADGRL2
ENSGALG00000036789	other_paralog	ADGRL2
ENSGALG00000036789	other_paralog	ADGRL2
ENSGALG00000036789	other_paralog	ADGRL2
ENSGALG00000036789	other_paralog	ADGRL2
ENSGALG00000036789	other_paralog	ADGRL2
ENSGALG00000036789	other_paralog	ADGRL2
ENSGALG00000036789	other_paralog	ADGRL2
ENSGALG00000036789	other_paralog	ADGRL2
ENSGALG00000036789	other_paralog	ADGRL2
ENSGALG00000036789	other_paralog	ADGRL2
ENSGALG00000036789	other_paralog	ADGRL2
ENSGALG00000036789	other_paralog	ADGRL2
ENSGALG00000036789	other_paralog	ADGRL2
ENSGALG00000036789	other_paralog	ADGRL2
ENSGALG00000036789	other_paralog	ADGRL2
ENSGALG00000036789	other_paralog	ADGRL2
ENSGALG00000036789	other_paralog	ADGRL2
ENSGALG00000036789	other_paralog	ADGRL2
ENSGALG00000008442	within_species_paralog	TENM1
ENSGALG00000008442	within_species_paralog	TENM1
ENSGALG00000008442	within_species_paralog	TENM1
ENSGALG00000008442	within_species_paralog	TENM1
ENSGALG00000043569	other_paralog	NME5
ENSGALG00000043569	other_paralog	NME5
ENSGALG00000043569	other_paralog	NME5
ENSGALG00000043569	other_paralog	NME5
ENSGALG00000043569	other_paralog	NME5
ENSGALG00000043569	other_paralog	NME5
ENSGALG00000043569	other_paralog	NME5
ENSGALG00000043569	other_paralog	NME5
ENSGALG00000006882	within_species_paralog	ST8SIA2
ENSGALG00000006882	within_species_paralog	ST8SIA2
ENSGALG00000006882	within_species_paralog	ST8SIA2
ENSGALG00000006882	within_species_paralog	ST8SIA2
ENSGALG00000006882	within_species_paralog	ST8SIA2
ENSGALG00000006882	within_species_paralog	ST8SIA2
ENSGALG00000033385		COPS8
ENSGALG00000012574		WDSUB1
ENSGALG00000047838	within_species_paralog
ENSGALG00000047838	within_species_paralog
ENSGALG00000047838	within_species_paralog
ENSGALG00000047838	within_species_paralog
ENSGALG00000047838	within_species_paralog
ENSGALG00000047838	within_species_paralog
ENSGALG00000047838	within_species_paralog
ENSGALG00000047838	within_species_paralog
ENSGALG00000047838	within_species_paralog
ENSGALG00000047838	within_species_paralog
ENSGALG00000047838	within_species_paralog
ENSGALG00000047838	within_species_paralog
ENSGALG00000047838	within_species_paralog
ENSGALG00000047838	within_species_paralog
ENSGALG00000047838	within_species_paralog
ENSGALG00000047838	within_species_paralog
ENSGALG00000047838	within_species_paralog
ENSGALG00000047838	within_species_paralog
ENSGALG00000047838	within_species_paralog
ENSGALG00000047838	within_species_paralog
ENSGALG00000047838	within_species_paralog
ENSGALG00000047838	within_species_paralog
ENSGALG00000047838	within_species_paralog
ENSGALG00000047838	within_species_paralog
ENSGALG00000047838	within_species_paralog
ENSGALG00000047838	within_species_paralog
ENSGALG00000047838	within_species_paralog
ENSGALG00000047838	within_species_paralog
ENSGALG00000047838	within_species_paralog
ENSGALG00000047838	within_species_paralog
ENSGALG00000047838	within_species_paralog
ENSGALG00000047838	within_species_paralog
ENSGALG00000047838	within_species_paralog
ENSGALG00000047838	within_species_paralog
ENSGALG00000047838	within_species_paralog
ENSGALG00000047838	within_species_paralog
ENSGALG00000047838	within_species_paralog
ENSGALG00000047838	within_species_paralog
ENSGALG00000047838	within_species_paralog
ENSGALG00000047838	within_species_paralog
ENSGALG00000047838	within_species_paralog
ENSGALG00000047838	within_species_paralog
ENSGALG00000047838	within_species_paralog
ENSGALG00000047838	within_species_paralog
ENSGALG00000047838	within_species_paralog
ENSGALG00000047838	within_species_paralog
ENSGALG00000047838	within_species_paralog
ENSGALG00000047838	within_species_paralog
ENSGALG00000047838	within_species_paralog
ENSGALG00000047838	within_species_paralog
ENSGALG00000047838	within_species_paralog
ENSGALG00000047838	within_species_paralog
ENSGALG00000047838	within_species_paralog
ENSGALG00000047838	within_species_paralog
ENSGALG00000047838	within_species_paralog
ENSGALG00000047838	within_species_paralog
ENSGALG00000047838	within_species_paralog
ENSGALG00000047838	within_species_paralog
ENSGALG00000047838	within_species_paralog
ENSGALG00000047838	within_species_paralog
ENSGALG00000047838	within_species_paralog
ENSGALG00000047838	within_species_paralog
ENSGALG00000047838	within_species_paralog
ENSGALG00000047838	within_species_paralog
ENSGALG00000047838	within_species_paralog
ENSGALG00000047838	within_species_paralog
ENSGALG00000047838	within_species_paralog
ENSGALG00000047838	within_species_paralog
ENSGALG00000047838	within_species_paralog
ENSGALG00000047838	within_species_paralog
ENSGALG00000047838	within_species_paralog
ENSGALG00000047838	within_species_paralog
ENSGALG00000047838	within_species_paralog
ENSGALG00000047838	within_species_paralog
ENSGALG00000047838	within_species_paralog
ENSGALG00000047838	within_species_paralog
ENSGALG00000047838	within_species_paralog
ENSGALG00000047838	within_species_paralog
ENSGALG00000047838	within_species_paralog
ENSGALG00000047838	within_species_paralog
ENSGALG00000047838	within_species_paralog
ENSGALG00000047838	within_species_paralog
ENSGALG00000047838	within_species_paralog
ENSGALG00000047838	within_species_paralog
ENSGALG00000047838	within_species_paralog
ENSGALG00000047838	within_species_paralog
ENSGALG00000047838	within_species_paralog
ENSGALG00000047838	within_species_paralog
ENSGALG00000047838	within_species_paralog
ENSGALG00000047838	within_species_paralog
ENSGALG00000047838	within_species_paralog
ENSGALG00000047838	within_species_paralog
ENSGALG00000047838	within_species_paralog
ENSGALG00000047838	within_species_paralog
ENSGALG00000047838	within_species_paralog
ENSGALG00000047838	within_species_paralog
ENSGALG00000047838	within_species_paralog
ENSGALG00000047838	within_species_paralog
ENSGALG00000047838	within_species_paralog
ENSGALG00000047838	within_species_paralog
ENSGALG00000047838	within_species_paralog
ENSGALG00000047838	within_species_paralog
ENSGALG00000047838	within_species_paralog
ENSGALG00000047838	within_species_paralog
ENSGALG00000047838	within_species_paralog
ENSGALG00000047838	within_species_paralog
ENSGALG00000047838	within_species_paralog
ENSGALG00000047838	within_species_paralog
ENSGALG00000047838	within_species_paralog
ENSGALG00000047838	within_species_paralog
ENSGALG00000047838	within_species_paralog
ENSGALG00000047838	within_species_paralog
ENSGALG00000047838	within_species_paralog
ENSGALG00000047838	within_species_paralog
ENSGALG00000047838	within_species_paralog
ENSGALG00000047838	within_species_paralog
ENSGALG00000047838	within_species_paralog
ENSGALG00000047838	within_species_paralog
ENSGALG00000047838	within_species_paralog
ENSGALG00000047838	within_species_paralog
ENSGALG00000047838	within_species_paralog
ENSGALG00000047838	within_species_paralog
ENSGALG00000047838	within_species_paralog
ENSGALG00000047838	within_species_paralog
ENSGALG00000047838	within_species_paralog
ENSGALG00000047838	within_species_paralog
ENSGALG00000047838	within_species_paralog
ENSGALG00000047838	within_species_paralog
ENSGALG00000047838	within_species_paralog
ENSGALG00000047838	within_species_paralog
ENSGALG00000047838	within_species_paralog
ENSGALG00000047838	within_species_paralog
ENSGALG00000047838	within_species_paralog
ENSGALG00000047838	within_species_paralog
ENSGALG00000047838	within_species_paralog
ENSGALG00000047838	within_species_paralog
ENSGALG00000047838	within_species_paralog
ENSGALG00000047838	within_species_paralog
ENSGALG00000047838	within_species_paralog
ENSGALG00000047838	within_species_paralog
ENSGALG00000047838	within_species_paralog
ENSGALG00000047838	within_species_paralog
ENSGALG00000047838	within_species_paralog
ENSGALG00000047838	within_species_paralog
ENSGALG00000047838	within_species_paralog
ENSGALG00000047838	within_species_paralog
ENSGALG00000047838	within_species_paralog
ENSGALG00000047838	within_species_paralog
ENSGALG00000047838	within_species_paralog
ENSGALG00000047838	within_species_paralog
ENSGALG00000047838	within_species_paralog
ENSGALG00000047838	within_species_paralog
ENSGALG00000047838	within_species_paralog
ENSGALG00000047838	within_species_paralog
ENSGALG00000047838	within_species_paralog
ENSGALG00000047838	within_species_paralog
ENSGALG00000047838	within_species_paralog
ENSGALG00000047838	within_species_paralog
ENSGALG00000047838	other_paralog
ENSGALG00000015233	within_species_paralog	ATP1B1
ENSGALG00000015233	within_species_paralog	ATP1B1
ENSGALG00000015233	within_species_paralog	ATP1B1
ENSGALG00000015233	within_species_paralog	ATP1B1
ENSGALG00000015702	other_paralog	PTGR1
ENSGALG00000015702	other_paralog	PTGR1
ENSGALG00000015702	other_paralog	PTGR1
ENSGALG00000015702	other_paralog	PTGR1
ENSGALG00000015702	other_paralog	PTGR1
ENSGALG00000015702	other_paralog	PTGR1
ENSGALG00000015702	other_paralog	PTGR1
ENSGALG00000015702	other_paralog	PTGR1
ENSGALG00000015702	other_paralog	PTGR1
ENSGALG00000015702	other_paralog	PTGR1
ENSGALG00000015702	other_paralog	PTGR1
ENSGALG00000015702	other_paralog	PTGR1
ENSGALG00000015702	other_paralog	PTGR1
ENSGALG00000015702	other_paralog	PTGR1
ENSGALG00000015702	other_paralog	PTGR1
ENSGALG00000012199		WDHD1
ENSGALG00000043016	other_paralog
ENSGALG00000043016	other_paralog
ENSGALG00000043016	other_paralog
ENSGALG00000043016	other_paralog
ENSGALG00000043016	other_paralog
ENSGALG00000043016	other_paralog
ENSGALG00000043016	other_paralog
ENSGALG00000043016	other_paralog
ENSGALG00000043016	other_paralog
ENSGALG00000043016	other_paralog
ENSGALG00000043016	other_paralog
ENSGALG00000043016	other_paralog
ENSGALG00000043016	other_paralog
ENSGALG00000043016	other_paralog
ENSGALG00000043016	other_paralog
ENSGALG00000043016	other_paralog
ENSGALG00000043016	other_paralog
ENSGALG00000043016	other_paralog
ENSGALG00000043016	other_paralog
ENSGALG00000043016	other_paralog
ENSGALG00000043016	other_paralog
ENSGALG00000043016	other_paralog
ENSGALG00000043016	other_paralog
ENSGALG00000043016	other_paralog
ENSGALG00000043016	other_paralog
ENSGALG00000043016	other_paralog
ENSGALG00000043016	other_paralog
ENSGALG00000043016	other_paralog
ENSGALG00000043016	other_paralog
ENSGALG00000043016	other_paralog
ENSGALG00000043016	other_paralog
ENSGALG00000043016	other_paralog
ENSGALG00000043016	other_paralog
ENSGALG00000043016	other_paralog
ENSGALG00000043016	other_paralog
ENSGALG00000043016	other_paralog
ENSGALG00000043016	other_paralog
ENSGALG00000043016	other_paralog
ENSGALG00000043016	other_paralog
ENSGALG00000043016	other_paralog
ENSGALG00000043016	other_paralog
ENSGALG00000043016	other_paralog
ENSGALG00000043016	other_paralog
ENSGALG00000043016	other_paralog
ENSGALG00000043016	other_paralog
ENSGALG00000043016	other_paralog
ENSGALG00000043016	other_paralog
ENSGALG00000043016	other_paralog
ENSGALG00000002137		PGAM5
ENSGALG00000041111	within_species_paralog	NUP214
ENSGALG00000041111	within_species_paralog	NUP214
ENSGALG00000014773	other_paralog	ERBIN
ENSGALG00000014773	other_paralog	ERBIN
ENSGALG00000014773	other_paralog	ERBIN
ENSGALG00000014773	other_paralog	ERBIN
ENSGALG00000014773	other_paralog	ERBIN
ENSGALG00000014773	other_paralog	ERBIN
ENSGALG00000014773	other_paralog	ERBIN
ENSGALG00000014773	other_paralog	ERBIN
ENSGALG00000014773	other_paralog	ERBIN
ENSGALG00000014773	other_paralog	ERBIN
ENSGALG00000014773	other_paralog	ERBIN
ENSGALG00000014773	other_paralog	ERBIN
ENSGALG00000014773	other_paralog	ERBIN
ENSGALG00000014773	other_paralog	ERBIN
ENSGALG00000014773	other_paralog	ERBIN
ENSGALG00000014773	other_paralog	ERBIN
ENSGALG00000014773	other_paralog	ERBIN
ENSGALG00000014773	other_paralog	ERBIN
ENSGALG00000014773	other_paralog	ERBIN
ENSGALG00000014773	other_paralog	ERBIN
ENSGALG00000014773	other_paralog	ERBIN
ENSGALG00000014773	other_paralog	ERBIN
ENSGALG00000014773	other_paralog	ERBIN
ENSGALG00000014773	other_paralog	ERBIN
ENSGALG00000014773	other_paralog	ERBIN
ENSGALG00000014773	other_paralog	ERBIN
ENSGALG00000014773	other_paralog	ERBIN
ENSGALG00000006044	other_paralog	MAB21L4
ENSGALG00000006044	other_paralog	MAB21L4
ENSGALG00000006044	other_paralog	MAB21L4
ENSGALG00000006044	other_paralog	MAB21L4
ENSGALG00000006044	other_paralog	MAB21L4
ENSGALG00000006044	other_paralog	MAB21L4
ENSGALG00000006044	other_paralog	MAB21L4
ENSGALG00000006044	other_paralog	MAB21L4
ENSGALG00000006044	other_paralog	MAB21L4
ENSGALG00000006044	within_species_paralog	MAB21L4
ENSGALG00000006044	within_species_paralog	MAB21L4
ENSGALG00000006044	within_species_paralog	MAB21L4
ENSGALG00000006871	within_species_paralog	SLCO3A1
ENSGALG00000006871	within_species_paralog	SLCO3A1
ENSGALG00000006871	within_species_paralog	SLCO3A1
ENSGALG00000006871	within_species_paralog	SLCO3A1
ENSGALG00000006871	within_species_paralog	SLCO3A1
ENSGALG00000006871	other_paralog	SLCO3A1
ENSGALG00000006871	other_paralog	SLCO3A1
ENSGALG00000006871	other_paralog	SLCO3A1
ENSGALG00000006871	other_paralog	SLCO3A1
ENSGALG00000006871	other_paralog	SLCO3A1
ENSGALG00000006666	other_paralog	BPIFB2
ENSGALG00000006666	other_paralog	BPIFB2
ENSGALG00000006666	other_paralog	BPIFB2
ENSGALG00000006666	other_paralog	BPIFB2
ENSGALG00000006666	other_paralog	BPIFB2
ENSGALG00000006666	within_species_paralog	BPIFB2
ENSGALG00000006666	within_species_paralog	BPIFB2
ENSGALG00000009047	other_paralog	YPEL5
ENSGALG00000009047	other_paralog	YPEL5
ENSGALG00000009047	other_paralog	YPEL5
ENSGALG00000009047	other_paralog	YPEL5
ENSGALG00000009047	other_paralog	YPEL5
ENSGALG00000009047	other_paralog	YPEL5
ENSGALG00000009047	other_paralog	YPEL5
ENSGALG00000009047	other_paralog	YPEL5
ENSGALG00000020943	within_species_paralog	AGXT
ENSGALG00000054195	within_species_paralog
ENSGALG00000054195	within_species_paralog
ENSGALG00000054195	within_species_paralog
ENSGALG00000054195	within_species_paralog
ENSGALG00000054195	within_species_paralog
ENSGALG00000054195	within_species_paralog
ENSGALG00000054195	within_species_paralog
ENSGALG00000054195	within_species_paralog
ENSGALG00000054195	within_species_paralog
ENSGALG00000054195	within_species_paralog
ENSGALG00000054195	within_species_paralog
ENSGALG00000054195	within_species_paralog
ENSGALG00000054195	within_species_paralog
ENSGALG00000054195	within_species_paralog
ENSGALG00000054195	within_species_paralog
ENSGALG00000054195	within_species_paralog
ENSGALG00000054195	within_species_paralog
ENSGALG00000054195	within_species_paralog
ENSGALG00000054195	within_species_paralog
ENSGALG00000054195	within_species_paralog
ENSGALG00000054195	within_species_paralog
ENSGALG00000054195	within_species_paralog
ENSGALG00000054195	within_species_paralog
ENSGALG00000054195	within_species_paralog
ENSGALG00000054195	within_species_paralog
ENSGALG00000054195	within_species_paralog
ENSGALG00000054195	within_species_paralog
ENSGALG00000054195	within_species_paralog
ENSGALG00000054195	within_species_paralog
ENSGALG00000054195	within_species_paralog
ENSGALG00000054195	within_species_paralog
ENSGALG00000054195	within_species_paralog
ENSGALG00000054195	within_species_paralog
ENSGALG00000054195	within_species_paralog
ENSGALG00000054195	within_species_paralog
ENSGALG00000054195	within_species_paralog
ENSGALG00000054195	within_species_paralog
ENSGALG00000054195	within_species_paralog
ENSGALG00000054195	within_species_paralog
ENSGALG00000054195	within_species_paralog
ENSGALG00000054195	within_species_paralog
ENSGALG00000054195	within_species_paralog
ENSGALG00000054195	within_species_paralog
ENSGALG00000054195	within_species_paralog
ENSGALG00000054195	within_species_paralog
ENSGALG00000054195	within_species_paralog
ENSGALG00000054195	within_species_paralog
ENSGALG00000054195	within_species_paralog
ENSGALG00000054195	within_species_paralog
ENSGALG00000054195	within_species_paralog
ENSGALG00000054195	within_species_paralog
ENSGALG00000054195	within_species_paralog
ENSGALG00000054195	within_species_paralog
ENSGALG00000054195	within_species_paralog
ENSGALG00000054195	within_species_paralog
ENSGALG00000054195	within_species_paralog
ENSGALG00000054195	within_species_paralog
ENSGALG00000054195	within_species_paralog
ENSGALG00000054195	within_species_paralog
ENSGALG00000054195	within_species_paralog
ENSGALG00000054195	within_species_paralog
ENSGALG00000054195	within_species_paralog
ENSGALG00000054195	within_species_paralog
ENSGALG00000054195	within_species_paralog
ENSGALG00000054195	within_species_paralog
ENSGALG00000054195	within_species_paralog
ENSGALG00000054195	within_species_paralog
ENSGALG00000054195	within_species_paralog
ENSGALG00000054195	within_species_paralog
ENSGALG00000054195	within_species_paralog
ENSGALG00000054195	within_species_paralog
ENSGALG00000054195	within_species_paralog
ENSGALG00000054195	within_species_paralog
ENSGALG00000054195	within_species_paralog
ENSGALG00000054195	within_species_paralog
ENSGALG00000054195	within_species_paralog
ENSGALG00000054195	within_species_paralog
ENSGALG00000054195	within_species_paralog
ENSGALG00000054195	within_species_paralog
ENSGALG00000054195	within_species_paralog
ENSGALG00000054195	within_species_paralog
ENSGALG00000054195	within_species_paralog
ENSGALG00000054195	within_species_paralog
ENSGALG00000054195	within_species_paralog
ENSGALG00000054195	within_species_paralog
ENSGALG00000054195	within_species_paralog
ENSGALG00000054195	within_species_paralog
ENSGALG00000054195	within_species_paralog
ENSGALG00000054195	within_species_paralog
ENSGALG00000054195	within_species_paralog
ENSGALG00000054195	within_species_paralog
ENSGALG00000054195	within_species_paralog
ENSGALG00000054195	within_species_paralog
ENSGALG00000054195	within_species_paralog
ENSGALG00000054195	within_species_paralog
ENSGALG00000054195	within_species_paralog
ENSGALG00000054195	within_species_paralog
ENSGALG00000054195	within_species_paralog
ENSGALG00000054195	within_species_paralog
ENSGALG00000054195	within_species_paralog
ENSGALG00000054195	within_species_paralog
ENSGALG00000054195	within_species_paralog
ENSGALG00000054195	within_species_paralog
ENSGALG00000054195	within_species_paralog
ENSGALG00000054195	within_species_paralog
ENSGALG00000054195	within_species_paralog
ENSGALG00000054195	within_species_paralog
ENSGALG00000054195	within_species_paralog
ENSGALG00000054195	within_species_paralog
ENSGALG00000054195	within_species_paralog
ENSGALG00000054195	within_species_paralog
ENSGALG00000054195	within_species_paralog
ENSGALG00000054195	within_species_paralog
ENSGALG00000054195	within_species_paralog
ENSGALG00000054195	within_species_paralog
ENSGALG00000054195	within_species_paralog
ENSGALG00000054195	within_species_paralog
ENSGALG00000054195	within_species_paralog
ENSGALG00000054195	within_species_paralog
ENSGALG00000054195	within_species_paralog
ENSGALG00000054195	within_species_paralog
ENSGALG00000054195	within_species_paralog
ENSGALG00000054195	within_species_paralog
ENSGALG00000054195	within_species_paralog
ENSGALG00000054195	within_species_paralog
ENSGALG00000054195	within_species_paralog
ENSGALG00000054195	within_species_paralog
ENSGALG00000054195	within_species_paralog
ENSGALG00000054195	within_species_paralog
ENSGALG00000054195	within_species_paralog
ENSGALG00000054195	within_species_paralog
ENSGALG00000054195	within_species_paralog
ENSGALG00000054195	within_species_paralog
ENSGALG00000054195	within_species_paralog
ENSGALG00000054195	within_species_paralog
ENSGALG00000054195	within_species_paralog
ENSGALG00000054195	within_species_paralog
ENSGALG00000054195	within_species_paralog
ENSGALG00000054195	within_species_paralog
ENSGALG00000054195	within_species_paralog
ENSGALG00000054195	within_species_paralog
ENSGALG00000054195	within_species_paralog
ENSGALG00000054195	within_species_paralog
ENSGALG00000054195	within_species_paralog
ENSGALG00000054195	within_species_paralog
ENSGALG00000054195	within_species_paralog
ENSGALG00000054195	within_species_paralog
ENSGALG00000054195	within_species_paralog
ENSGALG00000054195	within_species_paralog
ENSGALG00000054195	within_species_paralog
ENSGALG00000054195	within_species_paralog
ENSGALG00000054195	within_species_paralog
ENSGALG00000054195	within_species_paralog
ENSGALG00000054195	within_species_paralog
ENSGALG00000054195	within_species_paralog
ENSGALG00000054195	within_species_paralog
ENSGALG00000054195	within_species_paralog
ENSGALG00000054195	within_species_paralog
ENSGALG00000054195	other_paralog
ENSGALG00000041298	other_paralog
ENSGALG00000041298	other_paralog
ENSGALG00000041298	other_paralog
ENSGALG00000041298	other_paralog
ENSGALG00000041298	other_paralog
ENSGALG00000041298	other_paralog
ENSGALG00000041298	other_paralog
ENSGALG00000041298	other_paralog
ENSGALG00000041298	other_paralog
ENSGALG00000041298	other_paralog
ENSGALG00000041298	other_paralog
ENSGALG00000041298	other_paralog
ENSGALG00000041298	other_paralog
ENSGALG00000041298	other_paralog
ENSGALG00000017196	other_paralog	ARHGAP42
ENSGALG00000017196	other_paralog	ARHGAP42
ENSGALG00000017196	other_paralog	ARHGAP42
ENSGALG00000005139	within_species_paralog	CLTC
ENSGALG00000031067	other_paralog	TMEM132A
ENSGALG00000031067	other_paralog	TMEM132A
ENSGALG00000031067	other_paralog	TMEM132A
ENSGALG00000031067	other_paralog	TMEM132A
ENSGALG00000016421		ITGB1BP1
ENSGALG00000010854	other_paralog
ENSGALG00000010854	other_paralog
ENSGALG00000010854	other_paralog
ENSGALG00000010854	other_paralog
ENSGALG00000010854	other_paralog
ENSGALG00000010854	other_paralog
ENSGALG00000010854	other_paralog
ENSGALG00000010854	other_paralog
ENSGALG00000010854	other_paralog
ENSGALG00000010854	gene_split
ENSGALG00000030250	within_species_paralog	SV2B
ENSGALG00000030250	within_species_paralog	SV2B
ENSGALG00000008431	other_paralog	SMARCA1
ENSGALG00000008431	other_paralog	SMARCA1
ENSGALG00000008431	other_paralog	SMARCA1
ENSGALG00000008431	other_paralog	SMARCA1
ENSGALG00000008431	other_paralog	SMARCA1
ENSGALG00000008431	other_paralog	SMARCA1
ENSGALG00000008431	other_paralog	SMARCA1
ENSGALG00000008431	other_paralog	SMARCA1
ENSGALG00000008431	other_paralog	SMARCA1
ENSGALG00000008431	other_paralog	SMARCA1
ENSGALG00000008431	other_paralog	SMARCA1
ENSGALG00000008431	other_paralog	SMARCA1
ENSGALG00000008431	other_paralog	SMARCA1
ENSGALG00000008431	other_paralog	SMARCA1
ENSGALG00000008431	other_paralog	SMARCA1
ENSGALG00000008431	other_paralog	SMARCA1
ENSGALG00000008431	other_paralog	SMARCA1
ENSGALG00000008431	other_paralog	SMARCA1
ENSGALG00000008431	other_paralog	SMARCA1
ENSGALG00000008431	other_paralog	SMARCA1
ENSGALG00000008431	other_paralog	SMARCA1
ENSGALG00000008431	other_paralog	SMARCA1
ENSGALG00000008431	other_paralog	SMARCA1
ENSGALG00000008431	other_paralog	SMARCA1
ENSGALG00000008431	other_paralog	SMARCA1
ENSGALG00000008431	other_paralog	SMARCA1
ENSGALG00000008431	other_paralog	SMARCA1
ENSGALG00000008431	other_paralog	SMARCA1
ENSGALG00000008431	other_paralog	SMARCA1
ENSGALG00000008431	other_paralog	SMARCA1
ENSGALG00000008431	other_paralog	SMARCA1
ENSGALG00000008431	other_paralog	SMARCA1
ENSGALG00000008431	other_paralog	SMARCA1
ENSGALG00000008431	other_paralog	SMARCA1
ENSGALG00000008431	other_paralog	SMARCA1
ENSGALG00000008431	other_paralog	SMARCA1
ENSGALG00000008431	other_paralog	SMARCA1
ENSGALG00000008431	other_paralog	SMARCA1
ENSGALG00000053381	within_species_paralog
ENSGALG00000053381	within_species_paralog
ENSGALG00000053381	within_species_paralog
ENSGALG00000053381	within_species_paralog
ENSGALG00000053381	within_species_paralog
ENSGALG00000053381	within_species_paralog
ENSGALG00000053381	within_species_paralog
ENSGALG00000053381	within_species_paralog
ENSGALG00000053381	within_species_paralog
ENSGALG00000053381	within_species_paralog
ENSGALG00000053381	within_species_paralog
ENSGALG00000053381	within_species_paralog
ENSGALG00000053381	within_species_paralog
ENSGALG00000053381	within_species_paralog
ENSGALG00000053381	within_species_paralog
ENSGALG00000053381	within_species_paralog
ENSGALG00000053381	within_species_paralog
ENSGALG00000053381	within_species_paralog
ENSGALG00000053381	within_species_paralog
ENSGALG00000053381	within_species_paralog
ENSGALG00000053381	within_species_paralog
ENSGALG00000053381	within_species_paralog
ENSGALG00000053381	within_species_paralog
ENSGALG00000053381	within_species_paralog
ENSGALG00000053381	within_species_paralog
ENSGALG00000053381	within_species_paralog
ENSGALG00000053381	within_species_paralog
ENSGALG00000053381	within_species_paralog
ENSGALG00000053381	within_species_paralog
ENSGALG00000053381	within_species_paralog
ENSGALG00000053381	within_species_paralog
ENSGALG00000053381	within_species_paralog
ENSGALG00000053381	within_species_paralog
ENSGALG00000053381	within_species_paralog
ENSGALG00000053381	within_species_paralog
ENSGALG00000053381	within_species_paralog
ENSGALG00000053381	within_species_paralog
ENSGALG00000053381	within_species_paralog
ENSGALG00000053381	within_species_paralog
ENSGALG00000053381	within_species_paralog
ENSGALG00000053381	within_species_paralog
ENSGALG00000053381	within_species_paralog
ENSGALG00000053381	within_species_paralog
ENSGALG00000053381	within_species_paralog
ENSGALG00000053381	within_species_paralog
ENSGALG00000053381	within_species_paralog
ENSGALG00000053381	within_species_paralog
ENSGALG00000053381	within_species_paralog
ENSGALG00000053381	within_species_paralog
ENSGALG00000053381	within_species_paralog
ENSGALG00000053381	within_species_paralog
ENSGALG00000053381	within_species_paralog
ENSGALG00000053381	within_species_paralog
ENSGALG00000053381	within_species_paralog
ENSGALG00000053381	within_species_paralog
ENSGALG00000053381	within_species_paralog
ENSGALG00000053381	within_species_paralog
ENSGALG00000053381	within_species_paralog
ENSGALG00000053381	within_species_paralog
ENSGALG00000053381	within_species_paralog
ENSGALG00000053381	within_species_paralog
ENSGALG00000053381	within_species_paralog
ENSGALG00000053381	within_species_paralog
ENSGALG00000053381	within_species_paralog
ENSGALG00000053381	within_species_paralog
ENSGALG00000053381	within_species_paralog
ENSGALG00000053381	within_species_paralog
ENSGALG00000053381	within_species_paralog
ENSGALG00000053381	within_species_paralog
ENSGALG00000053381	within_species_paralog
ENSGALG00000053381	within_species_paralog
ENSGALG00000053381	within_species_paralog
ENSGALG00000053381	within_species_paralog
ENSGALG00000053381	within_species_paralog
ENSGALG00000053381	within_species_paralog
ENSGALG00000053381	within_species_paralog
ENSGALG00000053381	within_species_paralog
ENSGALG00000053381	within_species_paralog
ENSGALG00000053381	within_species_paralog
ENSGALG00000053381	within_species_paralog
ENSGALG00000053381	within_species_paralog
ENSGALG00000053381	within_species_paralog
ENSGALG00000053381	within_species_paralog
ENSGALG00000053381	within_species_paralog
ENSGALG00000053381	within_species_paralog
ENSGALG00000053381	within_species_paralog
ENSGALG00000053381	within_species_paralog
ENSGALG00000053381	within_species_paralog
ENSGALG00000053381	within_species_paralog
ENSGALG00000053381	within_species_paralog
ENSGALG00000053381	within_species_paralog
ENSGALG00000053381	within_species_paralog
ENSGALG00000053381	within_species_paralog
ENSGALG00000053381	within_species_paralog
ENSGALG00000053381	within_species_paralog
ENSGALG00000053381	within_species_paralog
ENSGALG00000053381	within_species_paralog
ENSGALG00000053381	within_species_paralog
ENSGALG00000053381	within_species_paralog
ENSGALG00000053381	within_species_paralog
ENSGALG00000053381	within_species_paralog
ENSGALG00000053381	within_species_paralog
ENSGALG00000053381	within_species_paralog
ENSGALG00000053381	within_species_paralog
ENSGALG00000053381	within_species_paralog
ENSGALG00000053381	within_species_paralog
ENSGALG00000053381	within_species_paralog
ENSGALG00000053381	within_species_paralog
ENSGALG00000053381	within_species_paralog
ENSGALG00000053381	within_species_paralog
ENSGALG00000053381	within_species_paralog
ENSGALG00000053381	within_species_paralog
ENSGALG00000053381	within_species_paralog
ENSGALG00000053381	within_species_paralog
ENSGALG00000053381	within_species_paralog
ENSGALG00000053381	within_species_paralog
ENSGALG00000053381	within_species_paralog
ENSGALG00000053381	within_species_paralog
ENSGALG00000053381	within_species_paralog
ENSGALG00000053381	within_species_paralog
ENSGALG00000053381	within_species_paralog
ENSGALG00000053381	within_species_paralog
ENSGALG00000053381	within_species_paralog
ENSGALG00000053381	within_species_paralog
ENSGALG00000053381	within_species_paralog
ENSGALG00000053381	within_species_paralog
ENSGALG00000053381	within_species_paralog
ENSGALG00000053381	within_species_paralog
ENSGALG00000053381	within_species_paralog
ENSGALG00000053381	within_species_paralog
ENSGALG00000053381	within_species_paralog
ENSGALG00000053381	within_species_paralog
ENSGALG00000053381	within_species_paralog
ENSGALG00000053381	within_species_paralog
ENSGALG00000053381	within_species_paralog
ENSGALG00000053381	within_species_paralog
ENSGALG00000053381	within_species_paralog
ENSGALG00000053381	within_species_paralog
ENSGALG00000053381	within_species_paralog
ENSGALG00000053381	within_species_paralog
ENSGALG00000053381	within_species_paralog
ENSGALG00000053381	within_species_paralog
ENSGALG00000053381	within_species_paralog
ENSGALG00000053381	within_species_paralog
ENSGALG00000053381	within_species_paralog
ENSGALG00000053381	within_species_paralog
ENSGALG00000053381	within_species_paralog
ENSGALG00000053381	within_species_paralog
ENSGALG00000053381	within_species_paralog
ENSGALG00000053381	within_species_paralog
ENSGALG00000053381	within_species_paralog
ENSGALG00000053381	within_species_paralog
ENSGALG00000053381	within_species_paralog
ENSGALG00000053381	within_species_paralog
ENSGALG00000053381	within_species_paralog
ENSGALG00000053381	within_species_paralog
ENSGALG00000053381	within_species_paralog
ENSGALG00000053381	within_species_paralog
ENSGALG00000053381	other_paralog
ENSGALG00000003693	other_paralog	MACF1
ENSGALG00000003693	other_paralog	MACF1
ENSGALG00000003693	other_paralog	MACF1
ENSGALG00000003693	other_paralog	MACF1
ENSGALG00000003693	other_paralog	MACF1
ENSGALG00000003693	other_paralog	MACF1
ENSGALG00000003693	other_paralog	MACF1
ENSGALG00000003693	other_paralog	MACF1
ENSGALG00000003693	other_paralog	MACF1
ENSGALG00000003693	other_paralog	MACF1
ENSGALG00000003693	other_paralog	MACF1
ENSGALG00000003693	other_paralog	MACF1
ENSGALG00000003693	other_paralog	MACF1
ENSGALG00000003693	other_paralog	MACF1
ENSGALG00000003693	other_paralog	MACF1
ENSGALG00000003693	other_paralog	MACF1
ENSGALG00000003693	other_paralog	MACF1
ENSGALG00000003693	other_paralog	MACF1
ENSGALG00000003693	other_paralog	MACF1
ENSGALG00000003693	other_paralog	MACF1
ENSGALG00000003693	other_paralog	MACF1
ENSGALG00000003693	other_paralog	MACF1
ENSGALG00000003693	other_paralog	MACF1
ENSGALG00000003693	other_paralog	MACF1
ENSGALG00000003693	other_paralog	MACF1
ENSGALG00000003693	other_paralog	MACF1
ENSGALG00000003693	other_paralog	MACF1
ENSGALG00000003693	other_paralog	MACF1
ENSGALG00000003693	other_paralog	MACF1
ENSGALG00000003693	other_paralog	MACF1
ENSGALG00000003693	other_paralog	MACF1
ENSGALG00000003693	other_paralog	MACF1
ENSGALG00000003693	other_paralog	MACF1
ENSGALG00000003693	other_paralog	MACF1
ENSGALG00000003693	other_paralog	MACF1
ENSGALG00000003693	other_paralog	MACF1
ENSGALG00000003693	other_paralog	MACF1
ENSGALG00000003693	other_paralog	MACF1
ENSGALG00000003693	other_paralog	MACF1
ENSGALG00000003693	other_paralog	MACF1
ENSGALG00000003693	other_paralog	MACF1
ENSGALG00000003693	other_paralog	MACF1
ENSGALG00000003693	other_paralog	MACF1
ENSGALG00000003693	other_paralog	MACF1
ENSGALG00000012179	other_paralog	SOCS4
ENSGALG00000012179	other_paralog	SOCS4
ENSGALG00000012179	other_paralog	SOCS4
ENSGALG00000012179	other_paralog	SOCS4
ENSGALG00000012179	other_paralog	SOCS4
ENSGALG00000012179	other_paralog	SOCS4
ENSGALG00000012179	other_paralog	SOCS4
ENSGALG00000012179	other_paralog	SOCS4
ENSGALG00000008347		ATG13
ENSGALG00000029834		AIF1L
ENSGALG00000021972	within_species_paralog	PLIN4
ENSGALG00000021972	within_species_paralog	PLIN4
ENSGALG00000021972	within_species_paralog	PLIN4
ENSGALG00000021972	within_species_paralog	PLIN4
ENSGALG00000021972	within_species_paralog	PLIN4
ENSGALG00000009052	other_paralog	LBH
ENSGALG00000039245	other_paralog	STAB2
ENSGALG00000039245	other_paralog	STAB2
ENSGALG00000047493		gga-mir-1761
ENSGALG00000048139	within_species_paralog
ENSGALG00000048139	within_species_paralog
ENSGALG00000048139	within_species_paralog
ENSGALG00000048139	within_species_paralog
ENSGALG00000048139	within_species_paralog
ENSGALG00000048139	within_species_paralog
ENSGALG00000048139	within_species_paralog
ENSGALG00000048139	within_species_paralog
ENSGALG00000048139	within_species_paralog
ENSGALG00000048139	within_species_paralog
ENSGALG00000048139	within_species_paralog
ENSGALG00000048139	within_species_paralog
ENSGALG00000048139	within_species_paralog
ENSGALG00000048139	within_species_paralog
ENSGALG00000048139	within_species_paralog
ENSGALG00000048139	within_species_paralog
ENSGALG00000048139	within_species_paralog
ENSGALG00000048139	within_species_paralog
ENSGALG00000048139	within_species_paralog
ENSGALG00000048139	within_species_paralog
ENSGALG00000048139	within_species_paralog
ENSGALG00000048139	within_species_paralog
ENSGALG00000048139	within_species_paralog
ENSGALG00000048139	within_species_paralog
ENSGALG00000048139	within_species_paralog
ENSGALG00000048139	within_species_paralog
ENSGALG00000048139	within_species_paralog
ENSGALG00000048139	within_species_paralog
ENSGALG00000048139	within_species_paralog
ENSGALG00000048139	within_species_paralog
ENSGALG00000048139	within_species_paralog
ENSGALG00000048139	within_species_paralog
ENSGALG00000048139	within_species_paralog
ENSGALG00000048139	within_species_paralog
ENSGALG00000048139	within_species_paralog
ENSGALG00000048139	within_species_paralog
ENSGALG00000048139	within_species_paralog
ENSGALG00000048139	within_species_paralog
ENSGALG00000048139	within_species_paralog
ENSGALG00000048139	within_species_paralog
ENSGALG00000048139	within_species_paralog
ENSGALG00000048139	within_species_paralog
ENSGALG00000048139	within_species_paralog
ENSGALG00000048139	within_species_paralog
ENSGALG00000048139	within_species_paralog
ENSGALG00000048139	within_species_paralog
ENSGALG00000048139	within_species_paralog
ENSGALG00000048139	within_species_paralog
ENSGALG00000048139	within_species_paralog
ENSGALG00000048139	within_species_paralog
ENSGALG00000048139	within_species_paralog
ENSGALG00000048139	within_species_paralog
ENSGALG00000048139	within_species_paralog
ENSGALG00000048139	within_species_paralog
ENSGALG00000048139	within_species_paralog
ENSGALG00000048139	within_species_paralog
ENSGALG00000048139	within_species_paralog
ENSGALG00000048139	within_species_paralog
ENSGALG00000048139	within_species_paralog
ENSGALG00000048139	within_species_paralog
ENSGALG00000048139	within_species_paralog
ENSGALG00000048139	within_species_paralog
ENSGALG00000048139	within_species_paralog
ENSGALG00000048139	within_species_paralog
ENSGALG00000048139	within_species_paralog
ENSGALG00000048139	within_species_paralog
ENSGALG00000048139	within_species_paralog
ENSGALG00000048139	within_species_paralog
ENSGALG00000048139	within_species_paralog
ENSGALG00000048139	within_species_paralog
ENSGALG00000048139	within_species_paralog
ENSGALG00000048139	within_species_paralog
ENSGALG00000048139	within_species_paralog
ENSGALG00000048139	within_species_paralog
ENSGALG00000048139	within_species_paralog
ENSGALG00000048139	within_species_paralog
ENSGALG00000048139	within_species_paralog
ENSGALG00000048139	within_species_paralog
ENSGALG00000048139	within_species_paralog
ENSGALG00000048139	within_species_paralog
ENSGALG00000048139	within_species_paralog
ENSGALG00000048139	within_species_paralog
ENSGALG00000048139	within_species_paralog
ENSGALG00000048139	within_species_paralog
ENSGALG00000048139	within_species_paralog
ENSGALG00000048139	within_species_paralog
ENSGALG00000048139	within_species_paralog
ENSGALG00000048139	within_species_paralog
ENSGALG00000048139	within_species_paralog
ENSGALG00000048139	within_species_paralog
ENSGALG00000048139	within_species_paralog
ENSGALG00000048139	within_species_paralog
ENSGALG00000048139	within_species_paralog
ENSGALG00000048139	within_species_paralog
ENSGALG00000048139	within_species_paralog
ENSGALG00000048139	within_species_paralog
ENSGALG00000048139	within_species_paralog
ENSGALG00000048139	within_species_paralog
ENSGALG00000048139	within_species_paralog
ENSGALG00000048139	within_species_paralog
ENSGALG00000048139	within_species_paralog
ENSGALG00000048139	within_species_paralog
ENSGALG00000048139	within_species_paralog
ENSGALG00000048139	within_species_paralog
ENSGALG00000048139	within_species_paralog
ENSGALG00000048139	within_species_paralog
ENSGALG00000048139	within_species_paralog
ENSGALG00000048139	within_species_paralog
ENSGALG00000048139	within_species_paralog
ENSGALG00000048139	within_species_paralog
ENSGALG00000048139	within_species_paralog
ENSGALG00000048139	within_species_paralog
ENSGALG00000048139	within_species_paralog
ENSGALG00000048139	within_species_paralog
ENSGALG00000048139	within_species_paralog
ENSGALG00000048139	within_species_paralog
ENSGALG00000048139	within_species_paralog
ENSGALG00000048139	within_species_paralog
ENSGALG00000048139	within_species_paralog
ENSGALG00000048139	within_species_paralog
ENSGALG00000048139	within_species_paralog
ENSGALG00000048139	within_species_paralog
ENSGALG00000048139	within_species_paralog
ENSGALG00000048139	within_species_paralog
ENSGALG00000048139	within_species_paralog
ENSGALG00000048139	within_species_paralog
ENSGALG00000048139	within_species_paralog
ENSGALG00000048139	within_species_paralog
ENSGALG00000048139	within_species_paralog
ENSGALG00000048139	within_species_paralog
ENSGALG00000048139	within_species_paralog
ENSGALG00000048139	within_species_paralog
ENSGALG00000048139	within_species_paralog
ENSGALG00000048139	within_species_paralog
ENSGALG00000048139	within_species_paralog
ENSGALG00000048139	within_species_paralog
ENSGALG00000048139	within_species_paralog
ENSGALG00000048139	within_species_paralog
ENSGALG00000048139	within_species_paralog
ENSGALG00000048139	within_species_paralog
ENSGALG00000048139	within_species_paralog
ENSGALG00000048139	within_species_paralog
ENSGALG00000048139	within_species_paralog
ENSGALG00000048139	within_species_paralog
ENSGALG00000048139	within_species_paralog
ENSGALG00000048139	within_species_paralog
ENSGALG00000048139	within_species_paralog
ENSGALG00000048139	within_species_paralog
ENSGALG00000048139	within_species_paralog
ENSGALG00000048139	within_species_paralog
ENSGALG00000048139	within_species_paralog
ENSGALG00000048139	within_species_paralog
ENSGALG00000048139	within_species_paralog
ENSGALG00000048139	within_species_paralog
ENSGALG00000048139	within_species_paralog
ENSGALG00000048139	within_species_paralog
ENSGALG00000048139	within_species_paralog
ENSGALG00000048139	within_species_paralog
ENSGALG00000048139	other_paralog
ENSGALG00000046779	gene_split
ENSGALG00000014769	within_species_paralog	NLN
ENSGALG00000014769	within_species_paralog	NLN
ENSGALG00000035490		MAPK1IP1L
ENSGALG00000012297	within_species_paralog	GRM1
ENSGALG00000012297	within_species_paralog	GRM1
ENSGALG00000012297	within_species_paralog	GRM1
ENSGALG00000012297	other_paralog	GRM1
ENSGALG00000012297	other_paralog	GRM1
ENSGALG00000012297	other_paralog	GRM1
ENSGALG00000048024
ENSGALG00000039710	other_paralog	HDAC7
ENSGALG00000039710	other_paralog	HDAC7
ENSGALG00000039710	other_paralog	HDAC7
ENSGALG00000039710	other_paralog	HDAC7
ENSGALG00000039710	other_paralog	HDAC7
ENSGALG00000039710	other_paralog	HDAC7
ENSGALG00000039710	other_paralog	HDAC7
ENSGALG00000039710	other_paralog	HDAC7
ENSGALG00000039710	other_paralog	HDAC7
ENSGALG00000039710	other_paralog	HDAC7
ENSGALG00000032628	other_paralog	SRCIN1
ENSGALG00000047262	within_species_paralog	CHIR-IG1-5
ENSGALG00000047262	within_species_paralog	CHIR-IG1-5
ENSGALG00000047262	within_species_paralog	CHIR-IG1-5
ENSGALG00000047262	within_species_paralog	CHIR-IG1-5
ENSGALG00000047262	within_species_paralog	CHIR-IG1-5
ENSGALG00000047262	within_species_paralog	CHIR-IG1-5
ENSGALG00000047262	within_species_paralog	CHIR-IG1-5
ENSGALG00000047262	within_species_paralog	CHIR-IG1-5
ENSGALG00000047262	within_species_paralog	CHIR-IG1-5
ENSGALG00000047262	within_species_paralog	CHIR-IG1-5
ENSGALG00000047262	within_species_paralog	CHIR-IG1-5
ENSGALG00000047262	within_species_paralog	CHIR-IG1-5
ENSGALG00000047262	within_species_paralog	CHIR-IG1-5
ENSGALG00000047262	within_species_paralog	CHIR-IG1-5
ENSGALG00000047262	within_species_paralog	CHIR-IG1-5
ENSGALG00000047262	within_species_paralog	CHIR-IG1-5
ENSGALG00000047262	within_species_paralog	CHIR-IG1-5
ENSGALG00000047262	within_species_paralog	CHIR-IG1-5
ENSGALG00000047262	within_species_paralog	CHIR-IG1-5
ENSGALG00000047262	within_species_paralog	CHIR-IG1-5
ENSGALG00000047262	within_species_paralog	CHIR-IG1-5
ENSGALG00000047262	within_species_paralog	CHIR-IG1-5
ENSGALG00000047262	within_species_paralog	CHIR-IG1-5
ENSGALG00000047262	within_species_paralog	CHIR-IG1-5
ENSGALG00000047262	within_species_paralog	CHIR-IG1-5
ENSGALG00000047262	within_species_paralog	CHIR-IG1-5
ENSGALG00000047262	within_species_paralog	CHIR-IG1-5
ENSGALG00000047262	within_species_paralog	CHIR-IG1-5
ENSGALG00000047262	within_species_paralog	CHIR-IG1-5
ENSGALG00000047262	within_species_paralog	CHIR-IG1-5
ENSGALG00000047262	within_species_paralog	CHIR-IG1-5
ENSGALG00000047262	within_species_paralog	CHIR-IG1-5
ENSGALG00000047262	within_species_paralog	CHIR-IG1-5
ENSGALG00000047262	within_species_paralog	CHIR-IG1-5
ENSGALG00000047262	within_species_paralog	CHIR-IG1-5
ENSGALG00000047262	within_species_paralog	CHIR-IG1-5
ENSGALG00000047262	within_species_paralog	CHIR-IG1-5
ENSGALG00000047262	within_species_paralog	CHIR-IG1-5
ENSGALG00000047262	within_species_paralog	CHIR-IG1-5
ENSGALG00000047262	within_species_paralog	CHIR-IG1-5
ENSGALG00000047262	within_species_paralog	CHIR-IG1-5
ENSGALG00000047262	within_species_paralog	CHIR-IG1-5
ENSGALG00000047262	within_species_paralog	CHIR-IG1-5
ENSGALG00000047262	within_species_paralog	CHIR-IG1-5
ENSGALG00000047262	within_species_paralog	CHIR-IG1-5
ENSGALG00000047262	within_species_paralog	CHIR-IG1-5
ENSGALG00000047262	within_species_paralog	CHIR-IG1-5
ENSGALG00000047262	within_species_paralog	CHIR-IG1-5
ENSGALG00000047262	within_species_paralog	CHIR-IG1-5
ENSGALG00000047262	within_species_paralog	CHIR-IG1-5
ENSGALG00000047262	within_species_paralog	CHIR-IG1-5
ENSGALG00000047262	within_species_paralog	CHIR-IG1-5
ENSGALG00000047262	within_species_paralog	CHIR-IG1-5
ENSGALG00000047262	within_species_paralog	CHIR-IG1-5
ENSGALG00000047262	within_species_paralog	CHIR-IG1-5
ENSGALG00000047262	within_species_paralog	CHIR-IG1-5
ENSGALG00000047262	within_species_paralog	CHIR-IG1-5
ENSGALG00000047262	within_species_paralog	CHIR-IG1-5
ENSGALG00000047262	within_species_paralog	CHIR-IG1-5
ENSGALG00000047262	within_species_paralog	CHIR-IG1-5
ENSGALG00000047262	within_species_paralog	CHIR-IG1-5
ENSGALG00000047262	within_species_paralog	CHIR-IG1-5
ENSGALG00000047262	within_species_paralog	CHIR-IG1-5
ENSGALG00000047262	within_species_paralog	CHIR-IG1-5
ENSGALG00000047262	within_species_paralog	CHIR-IG1-5
ENSGALG00000047262	within_species_paralog	CHIR-IG1-5
ENSGALG00000047262	within_species_paralog	CHIR-IG1-5
ENSGALG00000047262	within_species_paralog	CHIR-IG1-5
ENSGALG00000047262	within_species_paralog	CHIR-IG1-5
ENSGALG00000047262	within_species_paralog	CHIR-IG1-5
ENSGALG00000047262	within_species_paralog	CHIR-IG1-5
ENSGALG00000047262	within_species_paralog	CHIR-IG1-5
ENSGALG00000047262	within_species_paralog	CHIR-IG1-5
ENSGALG00000047262	within_species_paralog	CHIR-IG1-5
ENSGALG00000047262	within_species_paralog	CHIR-IG1-5
ENSGALG00000047262	within_species_paralog	CHIR-IG1-5
ENSGALG00000047262	within_species_paralog	CHIR-IG1-5
ENSGALG00000047262	within_species_paralog	CHIR-IG1-5
ENSGALG00000047262	within_species_paralog	CHIR-IG1-5
ENSGALG00000047262	within_species_paralog	CHIR-IG1-5
ENSGALG00000047262	within_species_paralog	CHIR-IG1-5
ENSGALG00000047262	within_species_paralog	CHIR-IG1-5
ENSGALG00000047262	within_species_paralog	CHIR-IG1-5
ENSGALG00000047262	within_species_paralog	CHIR-IG1-5
ENSGALG00000047262	within_species_paralog	CHIR-IG1-5
ENSGALG00000047262	within_species_paralog	CHIR-IG1-5
ENSGALG00000047262	within_species_paralog	CHIR-IG1-5
ENSGALG00000047262	within_species_paralog	CHIR-IG1-5
ENSGALG00000047262	within_species_paralog	CHIR-IG1-5
ENSGALG00000047262	within_species_paralog	CHIR-IG1-5
ENSGALG00000047262	within_species_paralog	CHIR-IG1-5
ENSGALG00000047262	within_species_paralog	CHIR-IG1-5
ENSGALG00000047262	within_species_paralog	CHIR-IG1-5
ENSGALG00000047262	within_species_paralog	CHIR-IG1-5
ENSGALG00000047262	within_species_paralog	CHIR-IG1-5
ENSGALG00000047262	within_species_paralog	CHIR-IG1-5
ENSGALG00000047262	within_species_paralog	CHIR-IG1-5
ENSGALG00000047262	within_species_paralog	CHIR-IG1-5
ENSGALG00000047262	within_species_paralog	CHIR-IG1-5
ENSGALG00000047262	within_species_paralog	CHIR-IG1-5
ENSGALG00000047262	within_species_paralog	CHIR-IG1-5
ENSGALG00000047262	within_species_paralog	CHIR-IG1-5
ENSGALG00000047262	within_species_paralog	CHIR-IG1-5
ENSGALG00000047262	within_species_paralog	CHIR-IG1-5
ENSGALG00000047262	within_species_paralog	CHIR-IG1-5
ENSGALG00000047262	within_species_paralog	CHIR-IG1-5
ENSGALG00000047262	within_species_paralog	CHIR-IG1-5
ENSGALG00000047262	within_species_paralog	CHIR-IG1-5
ENSGALG00000047262	within_species_paralog	CHIR-IG1-5
ENSGALG00000047262	within_species_paralog	CHIR-IG1-5
ENSGALG00000047262	within_species_paralog	CHIR-IG1-5
ENSGALG00000047262	within_species_paralog	CHIR-IG1-5
ENSGALG00000047262	within_species_paralog	CHIR-IG1-5
ENSGALG00000047262	within_species_paralog	CHIR-IG1-5
ENSGALG00000047262	within_species_paralog	CHIR-IG1-5
ENSGALG00000047262	within_species_paralog	CHIR-IG1-5
ENSGALG00000047262	within_species_paralog	CHIR-IG1-5
ENSGALG00000047262	within_species_paralog	CHIR-IG1-5
ENSGALG00000047262	within_species_paralog	CHIR-IG1-5
ENSGALG00000047262	within_species_paralog	CHIR-IG1-5
ENSGALG00000047262	within_species_paralog	CHIR-IG1-5
ENSGALG00000047262	within_species_paralog	CHIR-IG1-5
ENSGALG00000047262	within_species_paralog	CHIR-IG1-5
ENSGALG00000047262	within_species_paralog	CHIR-IG1-5
ENSGALG00000047262	within_species_paralog	CHIR-IG1-5
ENSGALG00000047262	within_species_paralog	CHIR-IG1-5
ENSGALG00000047262	within_species_paralog	CHIR-IG1-5
ENSGALG00000047262	within_species_paralog	CHIR-IG1-5
ENSGALG00000047262	within_species_paralog	CHIR-IG1-5
ENSGALG00000047262	within_species_paralog	CHIR-IG1-5
ENSGALG00000047262	within_species_paralog	CHIR-IG1-5
ENSGALG00000047262	within_species_paralog	CHIR-IG1-5
ENSGALG00000047262	within_species_paralog	CHIR-IG1-5
ENSGALG00000047262	within_species_paralog	CHIR-IG1-5
ENSGALG00000047262	within_species_paralog	CHIR-IG1-5
ENSGALG00000047262	within_species_paralog	CHIR-IG1-5
ENSGALG00000047262	within_species_paralog	CHIR-IG1-5
ENSGALG00000047262	within_species_paralog	CHIR-IG1-5
ENSGALG00000047262	within_species_paralog	CHIR-IG1-5
ENSGALG00000047262	within_species_paralog	CHIR-IG1-5
ENSGALG00000047262	within_species_paralog	CHIR-IG1-5
ENSGALG00000047262	within_species_paralog	CHIR-IG1-5
ENSGALG00000047262	within_species_paralog	CHIR-IG1-5
ENSGALG00000047262	within_species_paralog	CHIR-IG1-5
ENSGALG00000047262	within_species_paralog	CHIR-IG1-5
ENSGALG00000047262	within_species_paralog	CHIR-IG1-5
ENSGALG00000047262	within_species_paralog	CHIR-IG1-5
ENSGALG00000047262	within_species_paralog	CHIR-IG1-5
ENSGALG00000047262	within_species_paralog	CHIR-IG1-5
ENSGALG00000047262	within_species_paralog	CHIR-IG1-5
ENSGALG00000047262	within_species_paralog	CHIR-IG1-5
ENSGALG00000047262	within_species_paralog	CHIR-IG1-5
ENSGALG00000047262	within_species_paralog	CHIR-IG1-5
ENSGALG00000047262	within_species_paralog	CHIR-IG1-5
ENSGALG00000047262	within_species_paralog	CHIR-IG1-5
ENSGALG00000047262	within_species_paralog	CHIR-IG1-5
ENSGALG00000047262	within_species_paralog	CHIR-IG1-5
ENSGALG00000047262	within_species_paralog	CHIR-IG1-5
ENSGALG00000047262	other_paralog	CHIR-IG1-5
ENSGALG00000005126	other_paralog	DHX40
ENSGALG00000005126	other_paralog	DHX40
ENSGALG00000005126	other_paralog	DHX40
ENSGALG00000005126	other_paralog	DHX40
ENSGALG00000005126	other_paralog	DHX40
ENSGALG00000005126	other_paralog	DHX40
ENSGALG00000005126	other_paralog	DHX40
ENSGALG00000005126	other_paralog	DHX40
ENSGALG00000005126	other_paralog	DHX40
ENSGALG00000005126	other_paralog	DHX40
ENSGALG00000005126	other_paralog	DHX40
ENSGALG00000005126	other_paralog	DHX40
ENSGALG00000005126	other_paralog	DHX40
ENSGALG00000005126	other_paralog	DHX40
ENSGALG00000005126	other_paralog	DHX40
ENSGALG00000005126	other_paralog	DHX40
ENSGALG00000005126	other_paralog	DHX40
ENSGALG00000002124	other_paralog	ZDHHC8
ENSGALG00000007747		TMEM104
ENSGALG00000023920	other_paralog	PHYKPL
ENSGALG00000023920	other_paralog	PHYKPL
ENSGALG00000023920	other_paralog	PHYKPL
ENSGALG00000023920	other_paralog	PHYKPL
ENSGALG00000047338	other_paralog
ENSGALG00000047338	other_paralog
ENSGALG00000047338	other_paralog
ENSGALG00000047338	other_paralog
ENSGALG00000047338	other_paralog
ENSGALG00000047338	other_paralog
ENSGALG00000047338	other_paralog
ENSGALG00000047338	other_paralog
ENSGALG00000047338	other_paralog
ENSGALG00000047338	other_paralog
ENSGALG00000047338	other_paralog
ENSGALG00000047338	other_paralog
ENSGALG00000047338	other_paralog
ENSGALG00000047338	other_paralog
ENSGALG00000047338	other_paralog
ENSGALG00000047338	other_paralog
ENSGALG00000047338	other_paralog
ENSGALG00000047338	other_paralog
ENSGALG00000047338	other_paralog
ENSGALG00000047338	other_paralog
ENSGALG00000047338	other_paralog
ENSGALG00000047338	other_paralog
ENSGALG00000047338	other_paralog
ENSGALG00000047338	other_paralog
ENSGALG00000047338	other_paralog
ENSGALG00000047338	other_paralog
ENSGALG00000047338	other_paralog
ENSGALG00000047338	other_paralog
ENSGALG00000047338	other_paralog
ENSGALG00000025217		gga-mir-1697
ENSGALG00000017195	other_paralog	PGR
ENSGALG00000017195	other_paralog	PGR
ENSGALG00000017195	other_paralog	PGR
ENSGALG00000017195	other_paralog	PGR
ENSGALG00000017195	other_paralog	PGR
ENSGALG00000017195	other_paralog	PGR
ENSGALG00000017195	other_paralog	PGR
ENSGALG00000052357	within_species_paralog
ENSGALG00000052357	within_species_paralog
ENSGALG00000052357	within_species_paralog
ENSGALG00000052357	within_species_paralog
ENSGALG00000052357	within_species_paralog
ENSGALG00000052357	within_species_paralog
ENSGALG00000052357	within_species_paralog
ENSGALG00000052357	within_species_paralog
ENSGALG00000052357	within_species_paralog
ENSGALG00000052357	within_species_paralog
ENSGALG00000052357	gene_split
ENSGALG00000052357	within_species_paralog
ENSGALG00000052357	within_species_paralog
ENSGALG00000052357	within_species_paralog
ENSGALG00000052357	gene_split
ENSGALG00000052357	within_species_paralog
ENSGALG00000052357	within_species_paralog
ENSGALG00000052357	within_species_paralog
ENSGALG00000052357	gene_split
ENSGALG00000052357	within_species_paralog
ENSGALG00000052357	gene_split
ENSGALG00000052357	within_species_paralog
ENSGALG00000052357	within_species_paralog
ENSGALG00000052357	within_species_paralog
ENSGALG00000052357	within_species_paralog
ENSGALG00000052357	within_species_paralog
ENSGALG00000052357	within_species_paralog
ENSGALG00000052357	within_species_paralog
ENSGALG00000052357	within_species_paralog
ENSGALG00000052357	within_species_paralog
ENSGALG00000052357	within_species_paralog
ENSGALG00000052357	within_species_paralog
ENSGALG00000052357	within_species_paralog
ENSGALG00000052357	within_species_paralog
ENSGALG00000052357	within_species_paralog
ENSGALG00000052357	within_species_paralog
ENSGALG00000052357	within_species_paralog
ENSGALG00000052357	within_species_paralog
ENSGALG00000052357	within_species_paralog
ENSGALG00000052357	gene_split
ENSGALG00000052357	within_species_paralog
ENSGALG00000052357	within_species_paralog
ENSGALG00000052357	within_species_paralog
ENSGALG00000052357	gene_split
ENSGALG00000052357	within_species_paralog
ENSGALG00000052357	within_species_paralog
ENSGALG00000052357	within_species_paralog
ENSGALG00000052357	within_species_paralog
ENSGALG00000052357	within_species_paralog
ENSGALG00000052357	within_species_paralog
ENSGALG00000052357	within_species_paralog
ENSGALG00000052357	within_species_paralog
ENSGALG00000052357	within_species_paralog
ENSGALG00000052357	gene_split
ENSGALG00000052357	within_species_paralog
ENSGALG00000052357	within_species_paralog
ENSGALG00000052357	within_species_paralog
ENSGALG00000052357	within_species_paralog
ENSGALG00000052357	gene_split
ENSGALG00000052357	gene_split
ENSGALG00000052357	within_species_paralog
ENSGALG00000052357	within_species_paralog
ENSGALG00000052357	within_species_paralog
ENSGALG00000052357	within_species_paralog
ENSGALG00000052357	gene_split
ENSGALG00000052357	within_species_paralog
ENSGALG00000052357	within_species_paralog
ENSGALG00000052357	within_species_paralog
ENSGALG00000052357	within_species_paralog
ENSGALG00000052357	within_species_paralog
ENSGALG00000052357	within_species_paralog
ENSGALG00000052357	within_species_paralog
ENSGALG00000052357	within_species_paralog
ENSGALG00000052357	gene_split
ENSGALG00000052357	within_species_paralog
ENSGALG00000052357	within_species_paralog
ENSGALG00000052357	within_species_paralog
ENSGALG00000052357	within_species_paralog
ENSGALG00000052357	within_species_paralog
ENSGALG00000052357	within_species_paralog
ENSGALG00000052357	within_species_paralog
ENSGALG00000052357	within_species_paralog
ENSGALG00000052357	within_species_paralog
ENSGALG00000052357	gene_split
ENSGALG00000052357	within_species_paralog
ENSGALG00000052357	within_species_paralog
ENSGALG00000052357	within_species_paralog
ENSGALG00000052357	within_species_paralog
ENSGALG00000052357	within_species_paralog
ENSGALG00000052357	within_species_paralog
ENSGALG00000052357	within_species_paralog
ENSGALG00000052357	within_species_paralog
ENSGALG00000052357	within_species_paralog
ENSGALG00000052357	within_species_paralog
ENSGALG00000052357	within_species_paralog
ENSGALG00000052357	gene_split
ENSGALG00000052357	within_species_paralog
ENSGALG00000052357	within_species_paralog
ENSGALG00000052357	gene_split
ENSGALG00000052357	within_species_paralog
ENSGALG00000052357	within_species_paralog
ENSGALG00000052357	within_species_paralog
ENSGALG00000052357	within_species_paralog
ENSGALG00000052357	within_species_paralog
ENSGALG00000052357	within_species_paralog
ENSGALG00000052357	within_species_paralog
ENSGALG00000052357	within_species_paralog
ENSGALG00000052357	within_species_paralog
ENSGALG00000052357	gene_split
ENSGALG00000052357	within_species_paralog
ENSGALG00000052357	within_species_paralog
ENSGALG00000052357	within_species_paralog
ENSGALG00000052357	within_species_paralog
ENSGALG00000052357	within_species_paralog
ENSGALG00000052357	within_species_paralog
ENSGALG00000052357	gene_split
ENSGALG00000052357	within_species_paralog
ENSGALG00000052357	within_species_paralog
ENSGALG00000052357	within_species_paralog
ENSGALG00000052357	within_species_paralog
ENSGALG00000052357	gene_split
ENSGALG00000052357	within_species_paralog
ENSGALG00000052357	within_species_paralog
ENSGALG00000052357	within_species_paralog
ENSGALG00000052357	within_species_paralog
ENSGALG00000052357	within_species_paralog
ENSGALG00000052357	within_species_paralog
ENSGALG00000052357	within_species_paralog
ENSGALG00000052357	within_species_paralog
ENSGALG00000052357	within_species_paralog
ENSGALG00000052357	within_species_paralog
ENSGALG00000052357	within_species_paralog
ENSGALG00000052357	within_species_paralog
ENSGALG00000052357	gene_split
ENSGALG00000052357	within_species_paralog
ENSGALG00000052357	gene_split
ENSGALG00000052357	within_species_paralog
ENSGALG00000052357	within_species_paralog
ENSGALG00000052357	gene_split
ENSGALG00000052357	within_species_paralog
ENSGALG00000052357	within_species_paralog
ENSGALG00000052357	within_species_paralog
ENSGALG00000052357	within_species_paralog
ENSGALG00000052357	within_species_paralog
ENSGALG00000052357	within_species_paralog
ENSGALG00000052357	within_species_paralog
ENSGALG00000052357	within_species_paralog
ENSGALG00000052357	within_species_paralog
ENSGALG00000052357	within_species_paralog
ENSGALG00000052357	gene_split
ENSGALG00000052357	gene_split
ENSGALG00000052357	within_species_paralog
ENSGALG00000052357	gene_split
ENSGALG00000052357	within_species_paralog
ENSGALG00000052357	within_species_paralog
ENSGALG00000052357	gene_split
ENSGALG00000052357	within_species_paralog
ENSGALG00000052357	gene_split
ENSGALG00000052357	other_paralog
ENSGALG00000012570	other_paralog	TANC1
ENSGALG00000012570	other_paralog	TANC1
ENSGALG00000003866	other_paralog	FIBCD1
ENSGALG00000003866	other_paralog	FIBCD1
ENSGALG00000003866	other_paralog	FIBCD1
ENSGALG00000003866	other_paralog	FIBCD1
ENSGALG00000003866	other_paralog	FIBCD1
ENSGALG00000003866	other_paralog	FIBCD1
ENSGALG00000003866	other_paralog	FIBCD1
ENSGALG00000003866	other_paralog	FIBCD1
ENSGALG00000003866	other_paralog	FIBCD1
ENSGALG00000003866	other_paralog	FIBCD1
ENSGALG00000003866	other_paralog	FIBCD1
ENSGALG00000003866	other_paralog	FIBCD1
ENSGALG00000003866	other_paralog	FIBCD1
ENSGALG00000003866	other_paralog	FIBCD1
ENSGALG00000003866	other_paralog	FIBCD1
ENSGALG00000003866	other_paralog	FIBCD1
ENSGALG00000003866	other_paralog	FIBCD1
ENSGALG00000003866	other_paralog	FIBCD1
ENSGALG00000003866	other_paralog	FIBCD1
ENSGALG00000003866	other_paralog	FIBCD1
ENSGALG00000003866	other_paralog	FIBCD1
ENSGALG00000003866	other_paralog	FIBCD1
ENSGALG00000003866	other_paralog	FIBCD1
ENSGALG00000003866	other_paralog	FIBCD1
ENSGALG00000003866	other_paralog	FIBCD1
ENSGALG00000003866	other_paralog	FIBCD1
ENSGALG00000003866	other_paralog	FIBCD1
ENSGALG00000003866	other_paralog	FIBCD1
ENSGALG00000003866	other_paralog	FIBCD1
ENSGALG00000006425	other_paralog	SLC6A6
ENSGALG00000006425	other_paralog	SLC6A6
ENSGALG00000006425	other_paralog	SLC6A6
ENSGALG00000006425	other_paralog	SLC6A6
ENSGALG00000006425	other_paralog	SLC6A6
ENSGALG00000006425	other_paralog	SLC6A6
ENSGALG00000006425	other_paralog	SLC6A6
ENSGALG00000006425	other_paralog	SLC6A6
ENSGALG00000006425	other_paralog	SLC6A6
ENSGALG00000006425	other_paralog	SLC6A6
ENSGALG00000006425	other_paralog	SLC6A6
ENSGALG00000006425	other_paralog	SLC6A6
ENSGALG00000006425	other_paralog	SLC6A6
ENSGALG00000006425	other_paralog	SLC6A6
ENSGALG00000006425	other_paralog	SLC6A6
ENSGALG00000006425	other_paralog	SLC6A6
ENSGALG00000006425	other_paralog	SLC6A6
ENSGALG00000006425	other_paralog	SLC6A6
ENSGALG00000006425	other_paralog	SLC6A6
ENSGALG00000025587
ENSGALG00000054597
ENSGALG00000028801	other_paralog	YPEL2
ENSGALG00000028801	other_paralog	YPEL2
ENSGALG00000028801	other_paralog	YPEL2
ENSGALG00000028801	other_paralog	YPEL2
ENSGALG00000028801	other_paralog	YPEL2
ENSGALG00000028801	other_paralog	YPEL2
ENSGALG00000028801	other_paralog	YPEL2
ENSGALG00000028801	other_paralog	YPEL2
ENSGALG00000008408	other_paralog	GAB3
ENSGALG00000008408	other_paralog	GAB3
ENSGALG00000008408	other_paralog	GAB3
ENSGALG00000008408	other_paralog	GAB3
ENSGALG00000008408	other_paralog	GAB3
ENSGALG00000029746	other_paralog	NT5DC3
ENSGALG00000029746	other_paralog	NT5DC3
ENSGALG00000029746	other_paralog	NT5DC3
ENSGALG00000029746	other_paralog	NT5DC3
ENSGALG00000054384	within_species_paralog
ENSGALG00000054384	within_species_paralog
ENSGALG00000054384	within_species_paralog
ENSGALG00000054384	within_species_paralog
ENSGALG00000054384	within_species_paralog
ENSGALG00000054384	within_species_paralog
ENSGALG00000054384	within_species_paralog
ENSGALG00000054384	within_species_paralog
ENSGALG00000054384	within_species_paralog
ENSGALG00000054384	within_species_paralog
ENSGALG00000054384	within_species_paralog
ENSGALG00000054384	within_species_paralog
ENSGALG00000054384	within_species_paralog
ENSGALG00000054384	within_species_paralog
ENSGALG00000054384	within_species_paralog
ENSGALG00000054384	within_species_paralog
ENSGALG00000054384	within_species_paralog
ENSGALG00000054384	within_species_paralog
ENSGALG00000054384	within_species_paralog
ENSGALG00000054384	within_species_paralog
ENSGALG00000054384	within_species_paralog
ENSGALG00000054384	within_species_paralog
ENSGALG00000054384	within_species_paralog
ENSGALG00000054384	within_species_paralog
ENSGALG00000054384	within_species_paralog
ENSGALG00000054384	within_species_paralog
ENSGALG00000054384	within_species_paralog
ENSGALG00000054384	within_species_paralog
ENSGALG00000054384	within_species_paralog
ENSGALG00000054384	within_species_paralog
ENSGALG00000054384	within_species_paralog
ENSGALG00000054384	within_species_paralog
ENSGALG00000054384	within_species_paralog
ENSGALG00000054384	within_species_paralog
ENSGALG00000054384	within_species_paralog
ENSGALG00000054384	within_species_paralog
ENSGALG00000054384	within_species_paralog
ENSGALG00000054384	within_species_paralog
ENSGALG00000054384	within_species_paralog
ENSGALG00000054384	within_species_paralog
ENSGALG00000054384	within_species_paralog
ENSGALG00000054384	within_species_paralog
ENSGALG00000054384	within_species_paralog
ENSGALG00000054384	within_species_paralog
ENSGALG00000054384	within_species_paralog
ENSGALG00000054384	within_species_paralog
ENSGALG00000054384	within_species_paralog
ENSGALG00000054384	within_species_paralog
ENSGALG00000054384	within_species_paralog
ENSGALG00000054384	within_species_paralog
ENSGALG00000054384	within_species_paralog
ENSGALG00000054384	within_species_paralog
ENSGALG00000054384	within_species_paralog
ENSGALG00000054384	within_species_paralog
ENSGALG00000054384	within_species_paralog
ENSGALG00000054384	within_species_paralog
ENSGALG00000054384	within_species_paralog
ENSGALG00000054384	within_species_paralog
ENSGALG00000054384	within_species_paralog
ENSGALG00000054384	within_species_paralog
ENSGALG00000054384	within_species_paralog
ENSGALG00000054384	within_species_paralog
ENSGALG00000054384	within_species_paralog
ENSGALG00000054384	within_species_paralog
ENSGALG00000054384	within_species_paralog
ENSGALG00000054384	within_species_paralog
ENSGALG00000054384	within_species_paralog
ENSGALG00000054384	within_species_paralog
ENSGALG00000054384	within_species_paralog
ENSGALG00000054384	within_species_paralog
ENSGALG00000054384	within_species_paralog
ENSGALG00000054384	within_species_paralog
ENSGALG00000054384	within_species_paralog
ENSGALG00000054384	within_species_paralog
ENSGALG00000054384	within_species_paralog
ENSGALG00000054384	within_species_paralog
ENSGALG00000054384	within_species_paralog
ENSGALG00000054384	within_species_paralog
ENSGALG00000054384	within_species_paralog
ENSGALG00000054384	within_species_paralog
ENSGALG00000054384	within_species_paralog
ENSGALG00000054384	within_species_paralog
ENSGALG00000054384	within_species_paralog
ENSGALG00000054384	within_species_paralog
ENSGALG00000054384	within_species_paralog
ENSGALG00000054384	within_species_paralog
ENSGALG00000054384	within_species_paralog
ENSGALG00000054384	within_species_paralog
ENSGALG00000054384	within_species_paralog
ENSGALG00000054384	within_species_paralog
ENSGALG00000054384	within_species_paralog
ENSGALG00000054384	within_species_paralog
ENSGALG00000054384	within_species_paralog
ENSGALG00000054384	within_species_paralog
ENSGALG00000054384	within_species_paralog
ENSGALG00000054384	within_species_paralog
ENSGALG00000054384	within_species_paralog
ENSGALG00000054384	within_species_paralog
ENSGALG00000054384	within_species_paralog
ENSGALG00000054384	within_species_paralog
ENSGALG00000054384	within_species_paralog
ENSGALG00000054384	within_species_paralog
ENSGALG00000054384	within_species_paralog
ENSGALG00000054384	within_species_paralog
ENSGALG00000054384	within_species_paralog
ENSGALG00000054384	within_species_paralog
ENSGALG00000054384	within_species_paralog
ENSGALG00000054384	within_species_paralog
ENSGALG00000054384	within_species_paralog
ENSGALG00000054384	within_species_paralog
ENSGALG00000054384	within_species_paralog
ENSGALG00000054384	within_species_paralog
ENSGALG00000054384	within_species_paralog
ENSGALG00000054384	within_species_paralog
ENSGALG00000054384	within_species_paralog
ENSGALG00000054384	within_species_paralog
ENSGALG00000054384	within_species_paralog
ENSGALG00000054384	within_species_paralog
ENSGALG00000054384	within_species_paralog
ENSGALG00000054384	within_species_paralog
ENSGALG00000054384	within_species_paralog
ENSGALG00000054384	within_species_paralog
ENSGALG00000054384	within_species_paralog
ENSGALG00000054384	within_species_paralog
ENSGALG00000054384	within_species_paralog
ENSGALG00000054384	within_species_paralog
ENSGALG00000054384	within_species_paralog
ENSGALG00000054384	within_species_paralog
ENSGALG00000054384	within_species_paralog
ENSGALG00000054384	within_species_paralog
ENSGALG00000054384	within_species_paralog
ENSGALG00000054384	within_species_paralog
ENSGALG00000054384	within_species_paralog
ENSGALG00000054384	within_species_paralog
ENSGALG00000054384	within_species_paralog
ENSGALG00000054384	within_species_paralog
ENSGALG00000054384	within_species_paralog
ENSGALG00000054384	within_species_paralog
ENSGALG00000054384	within_species_paralog
ENSGALG00000054384	within_species_paralog
ENSGALG00000054384	within_species_paralog
ENSGALG00000054384	within_species_paralog
ENSGALG00000054384	within_species_paralog
ENSGALG00000054384	within_species_paralog
ENSGALG00000054384	within_species_paralog
ENSGALG00000054384	within_species_paralog
ENSGALG00000054384	within_species_paralog
ENSGALG00000054384	within_species_paralog
ENSGALG00000054384	within_species_paralog
ENSGALG00000054384	within_species_paralog
ENSGALG00000054384	within_species_paralog
ENSGALG00000054384	within_species_paralog
ENSGALG00000054384	within_species_paralog
ENSGALG00000054384	within_species_paralog
ENSGALG00000054384	within_species_paralog
ENSGALG00000054384	within_species_paralog
ENSGALG00000054384	within_species_paralog
ENSGALG00000054384	within_species_paralog
ENSGALG00000054384	other_paralog
ENSGALG00000014768	other_paralog	SGTB
ENSGALG00000014768	other_paralog	SGTB
ENSGALG00000014768	other_paralog	SGTB
ENSGALG00000014768	other_paralog	SGTB
ENSGALG00000014768	other_paralog	SGTB
ENSGALG00000014768	other_paralog	SGTB
ENSGALG00000014768	other_paralog	SGTB
ENSGALG00000014768	other_paralog	SGTB
ENSGALG00000014768	other_paralog	SGTB
ENSGALG00000014768	other_paralog	SGTB
ENSGALG00000014768	other_paralog	SGTB
ENSGALG00000014768	other_paralog	SGTB
ENSGALG00000014768	other_paralog	SGTB
ENSGALG00000014768	other_paralog	SGTB
ENSGALG00000014768	other_paralog	SGTB
ENSGALG00000014768	other_paralog	SGTB
ENSGALG00000014768	other_paralog	SGTB
ENSGALG00000014768	other_paralog	SGTB
ENSGALG00000014768	other_paralog	SGTB
ENSGALG00000012173	other_paralog	LGALS3
ENSGALG00000012173	other_paralog	LGALS3
ENSGALG00000012173	other_paralog	LGALS3
ENSGALG00000012173	other_paralog	LGALS3
ENSGALG00000012173	other_paralog	LGALS3
ENSGALG00000012173	other_paralog	LGALS3
ENSGALG00000012173	other_paralog	LGALS3
ENSGALG00000012010	other_paralog	NDST3
ENSGALG00000012010	other_paralog	NDST3
ENSGALG00000012010	other_paralog	NDST3
ENSGALG00000012010	other_paralog	NDST3
ENSGALG00000012010	other_paralog	NDST3
ENSGALG00000012010	other_paralog	NDST3
ENSGALG00000012010	other_paralog	NDST3
ENSGALG00000012010	other_paralog	NDST3
ENSGALG00000012010	other_paralog	NDST3
ENSGALG00000012010	other_paralog	NDST3
ENSGALG00000012010	other_paralog	NDST3
ENSGALG00000051076	within_species_paralog	gga-mir-7450
ENSGALG00000044641	within_species_paralog
ENSGALG00000049834
ENSGALG00000037731	within_species_paralog
ENSGALG00000037731	within_species_paralog
ENSGALG00000037731	within_species_paralog
ENSGALG00000037731	within_species_paralog
ENSGALG00000037731	within_species_paralog
ENSGALG00000037731	within_species_paralog
ENSGALG00000037731	within_species_paralog
ENSGALG00000037731	within_species_paralog
ENSGALG00000037731	within_species_paralog
ENSGALG00000037731	within_species_paralog
ENSGALG00000037731	within_species_paralog
ENSGALG00000037731	within_species_paralog
ENSGALG00000037731	within_species_paralog
ENSGALG00000037731	within_species_paralog
ENSGALG00000037731	within_species_paralog
ENSGALG00000037731	within_species_paralog
ENSGALG00000037731	within_species_paralog
ENSGALG00000037731	within_species_paralog
ENSGALG00000037731	within_species_paralog
ENSGALG00000037731	within_species_paralog
ENSGALG00000037731	within_species_paralog
ENSGALG00000037731	within_species_paralog
ENSGALG00000037731	within_species_paralog
ENSGALG00000037731	within_species_paralog
ENSGALG00000037731	within_species_paralog
ENSGALG00000037731	within_species_paralog
ENSGALG00000037731	within_species_paralog
ENSGALG00000037731	within_species_paralog
ENSGALG00000037731	within_species_paralog
ENSGALG00000037731	within_species_paralog
ENSGALG00000037731	within_species_paralog
ENSGALG00000037731	within_species_paralog
ENSGALG00000037731	within_species_paralog
ENSGALG00000037731	within_species_paralog
ENSGALG00000037731	within_species_paralog
ENSGALG00000037731	within_species_paralog
ENSGALG00000037731	within_species_paralog
ENSGALG00000037731	within_species_paralog
ENSGALG00000037731	within_species_paralog
ENSGALG00000037731	within_species_paralog
ENSGALG00000037731	within_species_paralog
ENSGALG00000037731	within_species_paralog
ENSGALG00000037731	within_species_paralog
ENSGALG00000037731	within_species_paralog
ENSGALG00000037731	within_species_paralog
ENSGALG00000037731	within_species_paralog
ENSGALG00000037731	within_species_paralog
ENSGALG00000037731	within_species_paralog
ENSGALG00000037731	within_species_paralog
ENSGALG00000037731	within_species_paralog
ENSGALG00000037731	within_species_paralog
ENSGALG00000037731	within_species_paralog
ENSGALG00000037731	within_species_paralog
ENSGALG00000037731	within_species_paralog
ENSGALG00000037731	within_species_paralog
ENSGALG00000037731	within_species_paralog
ENSGALG00000037731	within_species_paralog
ENSGALG00000037731	within_species_paralog
ENSGALG00000037731	within_species_paralog
ENSGALG00000037731	within_species_paralog
ENSGALG00000037731	within_species_paralog
ENSGALG00000037731	within_species_paralog
ENSGALG00000037731	within_species_paralog
ENSGALG00000037731	within_species_paralog
ENSGALG00000037731	within_species_paralog
ENSGALG00000037731	within_species_paralog
ENSGALG00000037731	within_species_paralog
ENSGALG00000037731	within_species_paralog
ENSGALG00000037731	within_species_paralog
ENSGALG00000037731	within_species_paralog
ENSGALG00000037731	within_species_paralog
ENSGALG00000037731	within_species_paralog
ENSGALG00000037731	within_species_paralog
ENSGALG00000037731	within_species_paralog
ENSGALG00000037731	within_species_paralog
ENSGALG00000037731	within_species_paralog
ENSGALG00000037731	within_species_paralog
ENSGALG00000037731	within_species_paralog
ENSGALG00000037731	within_species_paralog
ENSGALG00000037731	within_species_paralog
ENSGALG00000037731	within_species_paralog
ENSGALG00000037731	within_species_paralog
ENSGALG00000037731	within_species_paralog
ENSGALG00000037731	within_species_paralog
ENSGALG00000037731	within_species_paralog
ENSGALG00000037731	within_species_paralog
ENSGALG00000037731	within_species_paralog
ENSGALG00000037731	within_species_paralog
ENSGALG00000037731	within_species_paralog
ENSGALG00000037731	within_species_paralog
ENSGALG00000037731	within_species_paralog
ENSGALG00000037731	within_species_paralog
ENSGALG00000037731	within_species_paralog
ENSGALG00000037731	within_species_paralog
ENSGALG00000037731	within_species_paralog
ENSGALG00000037731	within_species_paralog
ENSGALG00000037731	within_species_paralog
ENSGALG00000037731	within_species_paralog
ENSGALG00000037731	within_species_paralog
ENSGALG00000037731	within_species_paralog
ENSGALG00000037731	within_species_paralog
ENSGALG00000037731	within_species_paralog
ENSGALG00000037731	within_species_paralog
ENSGALG00000037731	within_species_paralog
ENSGALG00000037731	within_species_paralog
ENSGALG00000037731	within_species_paralog
ENSGALG00000037731	within_species_paralog
ENSGALG00000037731	within_species_paralog
ENSGALG00000037731	within_species_paralog
ENSGALG00000037731	within_species_paralog
ENSGALG00000037731	within_species_paralog
ENSGALG00000037731	within_species_paralog
ENSGALG00000037731	within_species_paralog
ENSGALG00000037731	within_species_paralog
ENSGALG00000037731	within_species_paralog
ENSGALG00000037731	within_species_paralog
ENSGALG00000037731	within_species_paralog
ENSGALG00000037731	within_species_paralog
ENSGALG00000037731	within_species_paralog
ENSGALG00000037731	within_species_paralog
ENSGALG00000037731	within_species_paralog
ENSGALG00000037731	within_species_paralog
ENSGALG00000037731	within_species_paralog
ENSGALG00000037731	within_species_paralog
ENSGALG00000037731	within_species_paralog
ENSGALG00000037731	within_species_paralog
ENSGALG00000037731	within_species_paralog
ENSGALG00000037731	within_species_paralog
ENSGALG00000037731	within_species_paralog
ENSGALG00000037731	within_species_paralog
ENSGALG00000037731	within_species_paralog
ENSGALG00000037731	within_species_paralog
ENSGALG00000037731	within_species_paralog
ENSGALG00000037731	within_species_paralog
ENSGALG00000037731	within_species_paralog
ENSGALG00000037731	within_species_paralog
ENSGALG00000037731	within_species_paralog
ENSGALG00000037731	within_species_paralog
ENSGALG00000037731	within_species_paralog
ENSGALG00000037731	within_species_paralog
ENSGALG00000037731	within_species_paralog
ENSGALG00000037731	within_species_paralog
ENSGALG00000037731	within_species_paralog
ENSGALG00000037731	within_species_paralog
ENSGALG00000037731	within_species_paralog
ENSGALG00000037731	within_species_paralog
ENSGALG00000037731	within_species_paralog
ENSGALG00000037731	within_species_paralog
ENSGALG00000037731	within_species_paralog
ENSGALG00000037731	within_species_paralog
ENSGALG00000037731	within_species_paralog
ENSGALG00000037731	within_species_paralog
ENSGALG00000037731	within_species_paralog
ENSGALG00000037731	within_species_paralog
ENSGALG00000037731	within_species_paralog
ENSGALG00000037731	within_species_paralog
ENSGALG00000037731	within_species_paralog
ENSGALG00000037731	within_species_paralog
ENSGALG00000037731	other_paralog
ENSGALG00000003875	within_species_paralog	ABL1
ENSGALG00000003875	other_paralog	ABL1
ENSGALG00000003875	other_paralog	ABL1
ENSGALG00000003875	other_paralog	ABL1
ENSGALG00000003875	other_paralog	ABL1
ENSGALG00000003875	other_paralog	ABL1
ENSGALG00000003875	other_paralog	ABL1
ENSGALG00000003875	other_paralog	ABL1
ENSGALG00000003875	other_paralog	ABL1
ENSGALG00000003875	other_paralog	ABL1
ENSGALG00000003875	other_paralog	ABL1
ENSGALG00000003875	other_paralog	ABL1
ENSGALG00000003875	other_paralog	ABL1
ENSGALG00000003875	other_paralog	ABL1
ENSGALG00000003875	other_paralog	ABL1
ENSGALG00000003875	other_paralog	ABL1
ENSGALG00000003875	other_paralog	ABL1
ENSGALG00000003875	other_paralog	ABL1
ENSGALG00000003875	other_paralog	ABL1
ENSGALG00000003875	other_paralog	ABL1
ENSGALG00000003875	other_paralog	ABL1
ENSGALG00000003875	other_paralog	ABL1
ENSGALG00000003875	other_paralog	ABL1
ENSGALG00000003875	other_paralog	ABL1
ENSGALG00000003875	other_paralog	ABL1
ENSGALG00000003875	other_paralog	ABL1
ENSGALG00000003875	other_paralog	ABL1
ENSGALG00000003875	other_paralog	ABL1
ENSGALG00000003875	other_paralog	ABL1
ENSGALG00000003875	other_paralog	ABL1
ENSGALG00000003875	other_paralog	ABL1
ENSGALG00000003875	other_paralog	ABL1
ENSGALG00000036530	within_species_paralog	PRPF19
ENSGALG00000048037	within_species_paralog	gga-mir-7450
ENSGALG00000048343	other_paralog
ENSGALG00000048343	other_paralog
ENSGALG00000048343	other_paralog
ENSGALG00000048343	other_paralog
ENSGALG00000048343	other_paralog
ENSGALG00000048343	other_paralog
ENSGALG00000048343	other_paralog
ENSGALG00000048343	other_paralog
ENSGALG00000048343	within_species_paralog
ENSGALG00000048343	within_species_paralog
ENSGALG00000048343	within_species_paralog
ENSGALG00000048343	within_species_paralog
ENSGALG00000005103	other_paralog	GDPD1
ENSGALG00000005103	other_paralog	GDPD1
ENSGALG00000005103	other_paralog	GDPD1
ENSGALG00000005103	other_paralog	GDPD1
ENSGALG00000015230	other_paralog	NME7
ENSGALG00000015230	other_paralog	NME7
ENSGALG00000015230	other_paralog	NME7
ENSGALG00000015230	other_paralog	NME7
ENSGALG00000015230	other_paralog	NME7
ENSGALG00000015230	other_paralog	NME7
ENSGALG00000015230	other_paralog	NME7
ENSGALG00000015230	other_paralog	NME7
ENSGALG00000017858
ENSGALG00000029416	other_paralog	TRPC6
ENSGALG00000029416	other_paralog	TRPC6
ENSGALG00000029416	other_paralog	TRPC6
ENSGALG00000029416	within_species_paralog	TRPC6
ENSGALG00000029416	within_species_paralog	TRPC6
ENSGALG00000008850	other_paralog	TTLL7
ENSGALG00000008850	other_paralog	TTLL7
ENSGALG00000008850	other_paralog	TTLL7
ENSGALG00000008850	other_paralog	TTLL7
ENSGALG00000008850	other_paralog	TTLL7
ENSGALG00000008850	other_paralog	TTLL7
ENSGALG00000008850	other_paralog	TTLL7
ENSGALG00000008850	other_paralog	TTLL7
ENSGALG00000008850	other_paralog	TTLL7
ENSGALG00000008850	other_paralog	TTLL7
ENSGALG00000008850	other_paralog	TTLL7
ENSGALG00000009056	within_species_paralog	LCLAT1
ENSGALG00000009056	within_species_paralog	LCLAT1
ENSGALG00000009056	within_species_paralog	LCLAT1
ENSGALG00000009056	within_species_paralog	LCLAT1
ENSGALG00000014381	other_paralog	HNRNPAB
ENSGALG00000014381	other_paralog	HNRNPAB
ENSGALG00000014381	other_paralog	HNRNPAB
ENSGALG00000014381	other_paralog	HNRNPAB
ENSGALG00000014381	other_paralog	HNRNPAB
ENSGALG00000014381	other_paralog	HNRNPAB
ENSGALG00000014381	other_paralog	HNRNPAB
ENSGALG00000014381	other_paralog	HNRNPAB
ENSGALG00000014381	other_paralog	HNRNPAB
ENSGALG00000014381	other_paralog	HNRNPAB
ENSGALG00000014381	other_paralog	HNRNPAB
ENSGALG00000014381	other_paralog	HNRNPAB
ENSGALG00000014381	other_paralog	HNRNPAB
ENSGALG00000014381	other_paralog	HNRNPAB
ENSGALG00000014381	other_paralog	HNRNPAB
ENSGALG00000014381	other_paralog	HNRNPAB
ENSGALG00000014381	other_paralog	HNRNPAB
ENSGALG00000014381	other_paralog	HNRNPAB
ENSGALG00000014381	other_paralog	HNRNPAB
ENSGALG00000014381	other_paralog	HNRNPAB
ENSGALG00000014381	other_paralog	HNRNPAB
ENSGALG00000014381	other_paralog	HNRNPAB
ENSGALG00000014381	other_paralog	HNRNPAB
ENSGALG00000014381	other_paralog	HNRNPAB
ENSGALG00000006662	other_paralog	BPIFB3
ENSGALG00000006662	other_paralog	BPIFB3
ENSGALG00000006662	other_paralog	BPIFB3
ENSGALG00000006662	other_paralog	BPIFB3
ENSGALG00000006662	other_paralog	BPIFB3
ENSGALG00000006662	within_species_paralog	BPIFB3
ENSGALG00000006662	within_species_paralog	BPIFB3
ENSGALG00000002107	other_paralog	RANBP1
ENSGALG00000002107	other_paralog	RANBP1
ENSGALG00000002107	other_paralog	RANBP1
ENSGALG00000002107	other_paralog	RANBP1
ENSGALG00000002107	other_paralog	RANBP1
ENSGALG00000002107	other_paralog	RANBP1
ENSGALG00000002107	other_paralog	RANBP1
ENSGALG00000002107	other_paralog	RANBP1
ENSGALG00000002107	other_paralog	RANBP1
ENSGALG00000002107	other_paralog	RANBP1
ENSGALG00000002107	other_paralog	RANBP1
ENSGALG00000002107	other_paralog	RANBP1
ENSGALG00000002107	other_paralog	RANBP1
ENSGALG00000002107	other_paralog	RANBP1
ENSGALG00000002107	other_paralog	RANBP1
ENSGALG00000002107	other_paralog	RANBP1
ENSGALG00000002107	other_paralog	RANBP1
ENSGALG00000002107	other_paralog	RANBP1
ENSGALG00000002107	other_paralog	RANBP1
ENSGALG00000002107	other_paralog	RANBP1
ENSGALG00000002107	other_paralog	RANBP1
ENSGALG00000002107	other_paralog	RANBP1
ENSGALG00000002107	other_paralog	RANBP1
ENSGALG00000002107	other_paralog	RANBP1
ENSGALG00000002107	other_paralog	RANBP1
ENSGALG00000002107	other_paralog	RANBP1
ENSGALG00000002107	other_paralog	RANBP1
ENSGALG00000002107	other_paralog	RANBP1
ENSGALG00000002107	other_paralog	RANBP1
ENSGALG00000002107	other_paralog	RANBP1
ENSGALG00000002107	other_paralog	RANBP1
ENSGALG00000002107	other_paralog	RANBP1
ENSGALG00000002107	other_paralog	RANBP1
ENSGALG00000002107	other_paralog	RANBP1
ENSGALG00000002107	other_paralog	RANBP1
ENSGALG00000007723		NAT9
ENSGALG00000005093
ENSGALG00000047752	within_species_paralog
ENSGALG00000047752	within_species_paralog
ENSGALG00000047752	within_species_paralog
ENSGALG00000047752	within_species_paralog
ENSGALG00000047752	within_species_paralog
ENSGALG00000047752	within_species_paralog
ENSGALG00000054298	within_species_paralog
ENSGALG00000054298	within_species_paralog
ENSGALG00000054298	within_species_paralog
ENSGALG00000054298	within_species_paralog
ENSGALG00000054298	within_species_paralog
ENSGALG00000054298	within_species_paralog
ENSGALG00000054298	within_species_paralog
ENSGALG00000054298	within_species_paralog
ENSGALG00000054298	within_species_paralog
ENSGALG00000054298	within_species_paralog
ENSGALG00000054298	within_species_paralog
ENSGALG00000054298	within_species_paralog
ENSGALG00000054298	within_species_paralog
ENSGALG00000054298	within_species_paralog
ENSGALG00000054298	within_species_paralog
ENSGALG00000054298	within_species_paralog
ENSGALG00000054298	within_species_paralog
ENSGALG00000054298	within_species_paralog
ENSGALG00000054298	within_species_paralog
ENSGALG00000054298	within_species_paralog
ENSGALG00000054298	within_species_paralog
ENSGALG00000054298	within_species_paralog
ENSGALG00000054298	within_species_paralog
ENSGALG00000054298	within_species_paralog
ENSGALG00000054298	within_species_paralog
ENSGALG00000054298	within_species_paralog
ENSGALG00000054298	within_species_paralog
ENSGALG00000054298	within_species_paralog
ENSGALG00000054298	within_species_paralog
ENSGALG00000054298	within_species_paralog
ENSGALG00000054298	within_species_paralog
ENSGALG00000054298	within_species_paralog
ENSGALG00000054298	within_species_paralog
ENSGALG00000054298	within_species_paralog
ENSGALG00000054298	within_species_paralog
ENSGALG00000054298	within_species_paralog
ENSGALG00000054298	within_species_paralog
ENSGALG00000054298	within_species_paralog
ENSGALG00000054298	within_species_paralog
ENSGALG00000054298	within_species_paralog
ENSGALG00000054298	within_species_paralog
ENSGALG00000054298	within_species_paralog
ENSGALG00000054298	within_species_paralog
ENSGALG00000054298	within_species_paralog
ENSGALG00000054298	within_species_paralog
ENSGALG00000054298	within_species_paralog
ENSGALG00000054298	within_species_paralog
ENSGALG00000054298	within_species_paralog
ENSGALG00000054298	within_species_paralog
ENSGALG00000054298	within_species_paralog
ENSGALG00000054298	within_species_paralog
ENSGALG00000054298	within_species_paralog
ENSGALG00000054298	within_species_paralog
ENSGALG00000054298	within_species_paralog
ENSGALG00000054298	within_species_paralog
ENSGALG00000054298	within_species_paralog
ENSGALG00000054298	within_species_paralog
ENSGALG00000054298	within_species_paralog
ENSGALG00000054298	within_species_paralog
ENSGALG00000054298	within_species_paralog
ENSGALG00000054298	within_species_paralog
ENSGALG00000054298	within_species_paralog
ENSGALG00000054298	within_species_paralog
ENSGALG00000054298	within_species_paralog
ENSGALG00000054298	within_species_paralog
ENSGALG00000054298	within_species_paralog
ENSGALG00000054298	within_species_paralog
ENSGALG00000054298	within_species_paralog
ENSGALG00000054298	within_species_paralog
ENSGALG00000054298	within_species_paralog
ENSGALG00000054298	within_species_paralog
ENSGALG00000054298	within_species_paralog
ENSGALG00000054298	within_species_paralog
ENSGALG00000054298	within_species_paralog
ENSGALG00000054298	within_species_paralog
ENSGALG00000054298	within_species_paralog
ENSGALG00000054298	within_species_paralog
ENSGALG00000054298	within_species_paralog
ENSGALG00000054298	within_species_paralog
ENSGALG00000054298	within_species_paralog
ENSGALG00000054298	within_species_paralog
ENSGALG00000054298	within_species_paralog
ENSGALG00000054298	within_species_paralog
ENSGALG00000054298	within_species_paralog
ENSGALG00000054298	within_species_paralog
ENSGALG00000054298	within_species_paralog
ENSGALG00000054298	within_species_paralog
ENSGALG00000054298	within_species_paralog
ENSGALG00000054298	within_species_paralog
ENSGALG00000054298	within_species_paralog
ENSGALG00000054298	within_species_paralog
ENSGALG00000054298	within_species_paralog
ENSGALG00000054298	within_species_paralog
ENSGALG00000054298	within_species_paralog
ENSGALG00000054298	within_species_paralog
ENSGALG00000054298	within_species_paralog
ENSGALG00000054298	within_species_paralog
ENSGALG00000054298	within_species_paralog
ENSGALG00000054298	within_species_paralog
ENSGALG00000054298	within_species_paralog
ENSGALG00000054298	within_species_paralog
ENSGALG00000054298	within_species_paralog
ENSGALG00000054298	within_species_paralog
ENSGALG00000054298	within_species_paralog
ENSGALG00000054298	within_species_paralog
ENSGALG00000054298	within_species_paralog
ENSGALG00000054298	within_species_paralog
ENSGALG00000054298	within_species_paralog
ENSGALG00000054298	within_species_paralog
ENSGALG00000054298	within_species_paralog
ENSGALG00000054298	within_species_paralog
ENSGALG00000054298	within_species_paralog
ENSGALG00000054298	within_species_paralog
ENSGALG00000054298	within_species_paralog
ENSGALG00000054298	within_species_paralog
ENSGALG00000054298	within_species_paralog
ENSGALG00000054298	within_species_paralog
ENSGALG00000054298	within_species_paralog
ENSGALG00000054298	within_species_paralog
ENSGALG00000054298	within_species_paralog
ENSGALG00000054298	within_species_paralog
ENSGALG00000054298	within_species_paralog
ENSGALG00000054298	within_species_paralog
ENSGALG00000054298	within_species_paralog
ENSGALG00000054298	within_species_paralog
ENSGALG00000054298	within_species_paralog
ENSGALG00000054298	within_species_paralog
ENSGALG00000054298	within_species_paralog
ENSGALG00000054298	within_species_paralog
ENSGALG00000054298	within_species_paralog
ENSGALG00000054298	within_species_paralog
ENSGALG00000054298	within_species_paralog
ENSGALG00000054298	within_species_paralog
ENSGALG00000054298	within_species_paralog
ENSGALG00000054298	within_species_paralog
ENSGALG00000054298	within_species_paralog
ENSGALG00000054298	within_species_paralog
ENSGALG00000054298	within_species_paralog
ENSGALG00000054298	within_species_paralog
ENSGALG00000054298	within_species_paralog
ENSGALG00000054298	within_species_paralog
ENSGALG00000054298	within_species_paralog
ENSGALG00000054298	within_species_paralog
ENSGALG00000054298	within_species_paralog
ENSGALG00000054298	within_species_paralog
ENSGALG00000054298	within_species_paralog
ENSGALG00000054298	within_species_paralog
ENSGALG00000054298	within_species_paralog
ENSGALG00000054298	within_species_paralog
ENSGALG00000054298	within_species_paralog
ENSGALG00000054298	within_species_paralog
ENSGALG00000054298	within_species_paralog
ENSGALG00000054298	within_species_paralog
ENSGALG00000054298	within_species_paralog
ENSGALG00000054298	within_species_paralog
ENSGALG00000054298	within_species_paralog
ENSGALG00000054298	within_species_paralog
ENSGALG00000054298	within_species_paralog
ENSGALG00000054298	other_paralog
ENSGALG00000051302
ENSGALG00000031139		LSM3
ENSGALG00000002490	other_paralog	UQCRC2
ENSGALG00000002490	other_paralog	UQCRC2
ENSGALG00000002490	other_paralog	UQCRC2
ENSGALG00000002490	other_paralog	UQCRC2
ENSGALG00000002490	other_paralog	UQCRC2
ENSGALG00000002490	other_paralog	UQCRC2
ENSGALG00000050036	within_species_paralog
ENSGALG00000050036	within_species_paralog
ENSGALG00000050036	within_species_paralog
ENSGALG00000050036	within_species_paralog
ENSGALG00000050036	within_species_paralog
ENSGALG00000050036	within_species_paralog
ENSGALG00000050036	within_species_paralog
ENSGALG00000050036	within_species_paralog
ENSGALG00000050036	within_species_paralog
ENSGALG00000050036	within_species_paralog
ENSGALG00000050036	within_species_paralog
ENSGALG00000050036	within_species_paralog
ENSGALG00000050036	within_species_paralog
ENSGALG00000050036	within_species_paralog
ENSGALG00000050036	within_species_paralog
ENSGALG00000050036	within_species_paralog
ENSGALG00000050036	within_species_paralog
ENSGALG00000050036	within_species_paralog
ENSGALG00000050036	within_species_paralog
ENSGALG00000050036	within_species_paralog
ENSGALG00000050036	within_species_paralog
ENSGALG00000050036	within_species_paralog
ENSGALG00000050036	within_species_paralog
ENSGALG00000050036	within_species_paralog
ENSGALG00000050036	within_species_paralog
ENSGALG00000050036	within_species_paralog
ENSGALG00000050036	within_species_paralog
ENSGALG00000050036	within_species_paralog
ENSGALG00000050036	within_species_paralog
ENSGALG00000050036	within_species_paralog
ENSGALG00000050036	within_species_paralog
ENSGALG00000050036	within_species_paralog
ENSGALG00000050036	within_species_paralog
ENSGALG00000050036	within_species_paralog
ENSGALG00000050036	within_species_paralog
ENSGALG00000050036	within_species_paralog
ENSGALG00000050036	within_species_paralog
ENSGALG00000050036	within_species_paralog
ENSGALG00000050036	within_species_paralog
ENSGALG00000050036	within_species_paralog
ENSGALG00000050036	within_species_paralog
ENSGALG00000050036	within_species_paralog
ENSGALG00000050036	within_species_paralog
ENSGALG00000050036	within_species_paralog
ENSGALG00000050036	within_species_paralog
ENSGALG00000050036	within_species_paralog
ENSGALG00000050036	within_species_paralog
ENSGALG00000050036	within_species_paralog
ENSGALG00000050036	within_species_paralog
ENSGALG00000050036	within_species_paralog
ENSGALG00000050036	within_species_paralog
ENSGALG00000050036	within_species_paralog
ENSGALG00000050036	within_species_paralog
ENSGALG00000050036	within_species_paralog
ENSGALG00000050036	within_species_paralog
ENSGALG00000050036	within_species_paralog
ENSGALG00000050036	within_species_paralog
ENSGALG00000050036	within_species_paralog
ENSGALG00000050036	within_species_paralog
ENSGALG00000050036	within_species_paralog
ENSGALG00000050036	within_species_paralog
ENSGALG00000050036	within_species_paralog
ENSGALG00000050036	within_species_paralog
ENSGALG00000050036	within_species_paralog
ENSGALG00000050036	within_species_paralog
ENSGALG00000050036	within_species_paralog
ENSGALG00000050036	within_species_paralog
ENSGALG00000050036	within_species_paralog
ENSGALG00000050036	within_species_paralog
ENSGALG00000050036	within_species_paralog
ENSGALG00000050036	within_species_paralog
ENSGALG00000050036	within_species_paralog
ENSGALG00000050036	within_species_paralog
ENSGALG00000050036	within_species_paralog
ENSGALG00000050036	within_species_paralog
ENSGALG00000050036	within_species_paralog
ENSGALG00000050036	within_species_paralog
ENSGALG00000050036	within_species_paralog
ENSGALG00000012165	other_paralog	DLGAP5
ENSGALG00000012165	other_paralog	DLGAP5
ENSGALG00000012165	other_paralog	DLGAP5
ENSGALG00000012165	other_paralog	DLGAP5
ENSGALG00000002094	within_species_paralog	TRMT2A
ENSGALG00000027068	within_species_paralog	HDGFRP2
ENSGALG00000027068	other_paralog	HDGFRP2
ENSGALG00000027068	other_paralog	HDGFRP2
ENSGALG00000012289	other_paralog	SHPRH
ENSGALG00000012289	other_paralog	SHPRH
ENSGALG00000012289	other_paralog	SHPRH
ENSGALG00000012289	other_paralog	SHPRH
ENSGALG00000012289	other_paralog	SHPRH
ENSGALG00000012289	other_paralog	SHPRH
ENSGALG00000012289	other_paralog	SHPRH
ENSGALG00000012289	other_paralog	SHPRH
ENSGALG00000012289	other_paralog	SHPRH
ENSGALG00000012289	other_paralog	SHPRH
ENSGALG00000012289	other_paralog	SHPRH
ENSGALG00000012289	other_paralog	SHPRH
ENSGALG00000012289	other_paralog	SHPRH
ENSGALG00000012289	other_paralog	SHPRH
ENSGALG00000012289	other_paralog	SHPRH
ENSGALG00000012289	other_paralog	SHPRH
ENSGALG00000012289	other_paralog	SHPRH
ENSGALG00000012289	other_paralog	SHPRH
ENSGALG00000012289	other_paralog	SHPRH
ENSGALG00000012289	other_paralog	SHPRH
ENSGALG00000012289	other_paralog	SHPRH
ENSGALG00000012289	other_paralog	SHPRH
ENSGALG00000012289	other_paralog	SHPRH
ENSGALG00000012289	other_paralog	SHPRH
ENSGALG00000012289	other_paralog	SHPRH
ENSGALG00000012289	other_paralog	SHPRH
ENSGALG00000012289	other_paralog	SHPRH
ENSGALG00000012289	other_paralog	SHPRH
ENSGALG00000012289	other_paralog	SHPRH
ENSGALG00000012289	other_paralog	SHPRH
ENSGALG00000012289	other_paralog	SHPRH
ENSGALG00000012289	other_paralog	SHPRH
ENSGALG00000012289	other_paralog	SHPRH
ENSGALG00000012289	other_paralog	SHPRH
ENSGALG00000012289	other_paralog	SHPRH
ENSGALG00000012289	other_paralog	SHPRH
ENSGALG00000012289	other_paralog	SHPRH
ENSGALG00000012289	other_paralog	SHPRH
ENSGALG00000006708	other_paralog
ENSGALG00000006708	other_paralog
ENSGALG00000006708	other_paralog
ENSGALG00000006708	other_paralog
ENSGALG00000006708	other_paralog
ENSGALG00000006708	other_paralog
ENSGALG00000006708	other_paralog
ENSGALG00000006708	other_paralog
ENSGALG00000006708	other_paralog
ENSGALG00000006708	other_paralog
ENSGALG00000006708	other_paralog
ENSGALG00000006708	other_paralog
ENSGALG00000006708	other_paralog
ENSGALG00000006708	other_paralog
ENSGALG00000006708	other_paralog
ENSGALG00000006708	other_paralog
ENSGALG00000006708	other_paralog
ENSGALG00000006708	other_paralog
ENSGALG00000006708	other_paralog
ENSGALG00000006708	other_paralog
ENSGALG00000006708	other_paralog
ENSGALG00000006708	other_paralog
ENSGALG00000006708	other_paralog
ENSGALG00000006708	other_paralog
ENSGALG00000006708	other_paralog
ENSGALG00000006708	other_paralog
ENSGALG00000006708	other_paralog
ENSGALG00000006708	other_paralog
ENSGALG00000006708	other_paralog
ENSGALG00000006708	other_paralog
ENSGALG00000006708	other_paralog
ENSGALG00000006708	other_paralog
ENSGALG00000006708	other_paralog
ENSGALG00000006708	other_paralog
ENSGALG00000006708	other_paralog
ENSGALG00000006708	other_paralog
ENSGALG00000006708	other_paralog
ENSGALG00000006708	other_paralog
ENSGALG00000006708	other_paralog
ENSGALG00000006708	other_paralog
ENSGALG00000006708	other_paralog
ENSGALG00000006708	other_paralog
ENSGALG00000006708	other_paralog
ENSGALG00000006708	other_paralog
ENSGALG00000006708	other_paralog
ENSGALG00000006708	other_paralog
ENSGALG00000006708	other_paralog
ENSGALG00000006708	other_paralog
ENSGALG00000006708	within_species_paralog
ENSGALG00000012965	within_species_paralog	FAM105A
ENSGALG00000016419	other_paralog	ASAP2
ENSGALG00000016419	other_paralog	ASAP2
ENSGALG00000016419	other_paralog	ASAP2
ENSGALG00000016419	other_paralog	ASAP2
ENSGALG00000016419	other_paralog	ASAP2
ENSGALG00000016419	other_paralog	ASAP2
ENSGALG00000016419	other_paralog	ASAP2
ENSGALG00000016419	other_paralog	ASAP2
ENSGALG00000016419	other_paralog	ASAP2
ENSGALG00000016419	other_paralog	ASAP2
ENSGALG00000016419	other_paralog	ASAP2
ENSGALG00000016419	other_paralog	ASAP2
ENSGALG00000016419	other_paralog	ASAP2
ENSGALG00000016419	other_paralog	ASAP2
ENSGALG00000016419	other_paralog	ASAP2
ENSGALG00000016419	other_paralog	ASAP2
ENSGALG00000016419	other_paralog	ASAP2
ENSGALG00000016419	other_paralog	ASAP2
ENSGALG00000016419	other_paralog	ASAP2
ENSGALG00000016419	other_paralog	ASAP2
ENSGALG00000016419	other_paralog	ASAP2
ENSGALG00000016419	other_paralog	ASAP2
ENSGALG00000016419	other_paralog	ASAP2
ENSGALG00000016419	other_paralog	ASAP2
ENSGALG00000016419	other_paralog	ASAP2
ENSGALG00000006357		XPC
ENSGALG00000054015	within_species_paralog	PRR11
ENSGALG00000054015	within_species_paralog	PRR11
ENSGALG00000025271
ENSGALG00000003625		NDUFS5
ENSGALG00000052779	within_species_paralog
ENSGALG00000052779	within_species_paralog
ENSGALG00000052779	within_species_paralog
ENSGALG00000052779	within_species_paralog
ENSGALG00000052779	within_species_paralog
ENSGALG00000052779	within_species_paralog
ENSGALG00000006221	other_paralog	KIF1A
ENSGALG00000006221	other_paralog	KIF1A
ENSGALG00000006221	other_paralog	KIF1A
ENSGALG00000006221	other_paralog	KIF1A
ENSGALG00000006221	other_paralog	KIF1A
ENSGALG00000006221	other_paralog	KIF1A
ENSGALG00000006221	other_paralog	KIF1A
ENSGALG00000006221	other_paralog	KIF1A
ENSGALG00000006221	other_paralog	KIF1A
ENSGALG00000006221	other_paralog	KIF1A
ENSGALG00000006221	other_paralog	KIF1A
ENSGALG00000006221	other_paralog	KIF1A
ENSGALG00000006221	other_paralog	KIF1A
ENSGALG00000006221	other_paralog	KIF1A
ENSGALG00000006221	other_paralog	KIF1A
ENSGALG00000006221	other_paralog	KIF1A
ENSGALG00000006221	other_paralog	KIF1A
ENSGALG00000006221	other_paralog	KIF1A
ENSGALG00000006221	other_paralog	KIF1A
ENSGALG00000006221	other_paralog	KIF1A
ENSGALG00000006221	other_paralog	KIF1A
ENSGALG00000006221	other_paralog	KIF1A
ENSGALG00000006221	other_paralog	KIF1A
ENSGALG00000006221	other_paralog	KIF1A
ENSGALG00000006221	other_paralog	KIF1A
ENSGALG00000006221	other_paralog	KIF1A
ENSGALG00000006221	other_paralog	KIF1A
ENSGALG00000006221	other_paralog	KIF1A
ENSGALG00000006221	other_paralog	KIF1A
ENSGALG00000006221	other_paralog	KIF1A
ENSGALG00000006221	other_paralog	KIF1A
ENSGALG00000006221	other_paralog	KIF1A
ENSGALG00000006221	other_paralog	KIF1A
ENSGALG00000006221	other_paralog	KIF1A
ENSGALG00000006221	other_paralog	KIF1A
ENSGALG00000006221	other_paralog	KIF1A
ENSGALG00000021775	within_species_paralog	gga-mir-130c
ENSGALG00000021775	other_paralog	gga-mir-130c
ENSGALG00000021775	other_paralog	gga-mir-130c
ENSGALG00000021775	other_paralog	gga-mir-130c
ENSGALG00000053599
ENSGALG00000021724	other_paralog	gga-mir-301b
ENSGALG00000021724	other_paralog	gga-mir-301b
ENSGALG00000021724	within_species_paralog	gga-mir-301b
ENSGALG00000021724	within_species_paralog	gga-mir-301b
ENSGALG00000003923	other_paralog	COL6A3
ENSGALG00000003923	other_paralog	COL6A3
ENSGALG00000003923	other_paralog	COL6A3
ENSGALG00000003923	other_paralog	COL6A3
ENSGALG00000003923	other_paralog	COL6A3
ENSGALG00000003923	other_paralog	COL6A3
ENSGALG00000003923	other_paralog	COL6A3
ENSGALG00000003923	other_paralog	COL6A3
ENSGALG00000003923	other_paralog	COL6A3
ENSGALG00000003923	other_paralog	COL6A3
ENSGALG00000003923	other_paralog	COL6A3
ENSGALG00000003923	other_paralog	COL6A3
ENSGALG00000003923	other_paralog	COL6A3
ENSGALG00000003923	other_paralog	COL6A3
ENSGALG00000049474	within_species_paralog
ENSGALG00000049474	within_species_paralog
ENSGALG00000049474	within_species_paralog
ENSGALG00000049474	within_species_paralog
ENSGALG00000049474	within_species_paralog
ENSGALG00000049474	within_species_paralog
ENSGALG00000049474	within_species_paralog
ENSGALG00000049474	within_species_paralog
ENSGALG00000049474	within_species_paralog
ENSGALG00000049474	within_species_paralog
ENSGALG00000049474	within_species_paralog
ENSGALG00000049474	within_species_paralog
ENSGALG00000049474	within_species_paralog
ENSGALG00000049474	within_species_paralog
ENSGALG00000049474	within_species_paralog
ENSGALG00000049474	within_species_paralog
ENSGALG00000049474	within_species_paralog
ENSGALG00000049474	within_species_paralog
ENSGALG00000049474	within_species_paralog
ENSGALG00000049474	within_species_paralog
ENSGALG00000049474	within_species_paralog
ENSGALG00000049474	within_species_paralog
ENSGALG00000049474	within_species_paralog
ENSGALG00000049474	within_species_paralog
ENSGALG00000049474	within_species_paralog
ENSGALG00000049474	within_species_paralog
ENSGALG00000049474	within_species_paralog
ENSGALG00000049474	within_species_paralog
ENSGALG00000049474	within_species_paralog
ENSGALG00000049474	within_species_paralog
ENSGALG00000049474	within_species_paralog
ENSGALG00000049474	within_species_paralog
ENSGALG00000049474	within_species_paralog
ENSGALG00000049474	within_species_paralog
ENSGALG00000049474	within_species_paralog
ENSGALG00000049474	within_species_paralog
ENSGALG00000049474	within_species_paralog
ENSGALG00000049474	within_species_paralog
ENSGALG00000049474	within_species_paralog
ENSGALG00000049474	within_species_paralog
ENSGALG00000049474	within_species_paralog
ENSGALG00000049474	within_species_paralog
ENSGALG00000049474	within_species_paralog
ENSGALG00000049474	within_species_paralog
ENSGALG00000049474	within_species_paralog
ENSGALG00000049474	within_species_paralog
ENSGALG00000049474	within_species_paralog
ENSGALG00000049474	within_species_paralog
ENSGALG00000049474	within_species_paralog
ENSGALG00000049474	within_species_paralog
ENSGALG00000049474	within_species_paralog
ENSGALG00000049474	within_species_paralog
ENSGALG00000049474	within_species_paralog
ENSGALG00000049474	within_species_paralog
ENSGALG00000049474	within_species_paralog
ENSGALG00000049474	within_species_paralog
ENSGALG00000049474	within_species_paralog
ENSGALG00000049474	within_species_paralog
ENSGALG00000049474	within_species_paralog
ENSGALG00000049474	within_species_paralog
ENSGALG00000049474	within_species_paralog
ENSGALG00000049474	within_species_paralog
ENSGALG00000049474	within_species_paralog
ENSGALG00000049474	within_species_paralog
ENSGALG00000049474	within_species_paralog
ENSGALG00000049474	within_species_paralog
ENSGALG00000049474	within_species_paralog
ENSGALG00000049474	within_species_paralog
ENSGALG00000049474	within_species_paralog
ENSGALG00000049474	within_species_paralog
ENSGALG00000049474	within_species_paralog
ENSGALG00000049474	within_species_paralog
ENSGALG00000049474	within_species_paralog
ENSGALG00000049474	within_species_paralog
ENSGALG00000049474	within_species_paralog
ENSGALG00000049474	within_species_paralog
ENSGALG00000049474	within_species_paralog
ENSGALG00000049474	within_species_paralog
ENSGALG00000033126		DGCR8
ENSGALG00000041684	within_species_paralog	FBXO30
ENSGALG00000032563	within_species_paralog	FBXO34
ENSGALG00000053950
ENSGALG00000054710	within_species_paralog
ENSGALG00000054710	within_species_paralog
ENSGALG00000054710	within_species_paralog
ENSGALG00000054710	within_species_paralog
ENSGALG00000054710	within_species_paralog
ENSGALG00000054710	within_species_paralog
ENSGALG00000054710	within_species_paralog
ENSGALG00000054710	within_species_paralog
ENSGALG00000054710	within_species_paralog
ENSGALG00000054710	within_species_paralog
ENSGALG00000054710	within_species_paralog
ENSGALG00000054710	within_species_paralog
ENSGALG00000054710	within_species_paralog
ENSGALG00000054710	within_species_paralog
ENSGALG00000054710	within_species_paralog
ENSGALG00000054710	within_species_paralog
ENSGALG00000054710	within_species_paralog
ENSGALG00000054710	within_species_paralog
ENSGALG00000054710	within_species_paralog
ENSGALG00000054710	within_species_paralog
ENSGALG00000054710	within_species_paralog
ENSGALG00000054710	within_species_paralog
ENSGALG00000054710	within_species_paralog
ENSGALG00000054710	within_species_paralog
ENSGALG00000054710	within_species_paralog
ENSGALG00000054710	within_species_paralog
ENSGALG00000054710	within_species_paralog
ENSGALG00000054710	within_species_paralog
ENSGALG00000054710	within_species_paralog
ENSGALG00000054710	within_species_paralog
ENSGALG00000054710	within_species_paralog
ENSGALG00000054710	within_species_paralog
ENSGALG00000054710	within_species_paralog
ENSGALG00000054710	within_species_paralog
ENSGALG00000054710	within_species_paralog
ENSGALG00000054710	within_species_paralog
ENSGALG00000054710	within_species_paralog
ENSGALG00000054710	within_species_paralog
ENSGALG00000054710	within_species_paralog
ENSGALG00000054710	within_species_paralog
ENSGALG00000054710	within_species_paralog
ENSGALG00000054710	within_species_paralog
ENSGALG00000054710	within_species_paralog
ENSGALG00000054710	within_species_paralog
ENSGALG00000054710	within_species_paralog
ENSGALG00000054710	within_species_paralog
ENSGALG00000054710	within_species_paralog
ENSGALG00000054710	within_species_paralog
ENSGALG00000054710	within_species_paralog
ENSGALG00000054710	within_species_paralog
ENSGALG00000054710	within_species_paralog
ENSGALG00000054710	within_species_paralog
ENSGALG00000054710	within_species_paralog
ENSGALG00000054710	within_species_paralog
ENSGALG00000054710	within_species_paralog
ENSGALG00000054710	within_species_paralog
ENSGALG00000054710	within_species_paralog
ENSGALG00000054710	within_species_paralog
ENSGALG00000054710	within_species_paralog
ENSGALG00000054710	within_species_paralog
ENSGALG00000054710	within_species_paralog
ENSGALG00000054710	within_species_paralog
ENSGALG00000054710	within_species_paralog
ENSGALG00000054710	within_species_paralog
ENSGALG00000054710	within_species_paralog
ENSGALG00000054710	within_species_paralog
ENSGALG00000054710	within_species_paralog
ENSGALG00000054710	within_species_paralog
ENSGALG00000054710	within_species_paralog
ENSGALG00000054710	within_species_paralog
ENSGALG00000054710	within_species_paralog
ENSGALG00000054710	within_species_paralog
ENSGALG00000054710	within_species_paralog
ENSGALG00000054710	within_species_paralog
ENSGALG00000054710	within_species_paralog
ENSGALG00000054710	within_species_paralog
ENSGALG00000054710	within_species_paralog
ENSGALG00000054710	within_species_paralog
ENSGALG00000054710	within_species_paralog
ENSGALG00000054710	within_species_paralog
ENSGALG00000054710	within_species_paralog
ENSGALG00000054710	within_species_paralog
ENSGALG00000054710	within_species_paralog
ENSGALG00000054710	within_species_paralog
ENSGALG00000054710	within_species_paralog
ENSGALG00000054710	within_species_paralog
ENSGALG00000054710	within_species_paralog
ENSGALG00000054710	within_species_paralog
ENSGALG00000054710	within_species_paralog
ENSGALG00000054710	within_species_paralog
ENSGALG00000054710	within_species_paralog
ENSGALG00000054710	within_species_paralog
ENSGALG00000054710	within_species_paralog
ENSGALG00000054710	within_species_paralog
ENSGALG00000054710	within_species_paralog
ENSGALG00000054710	within_species_paralog
ENSGALG00000054710	within_species_paralog
ENSGALG00000054710	within_species_paralog
ENSGALG00000054710	within_species_paralog
ENSGALG00000054710	within_species_paralog
ENSGALG00000054710	within_species_paralog
ENSGALG00000054710	within_species_paralog
ENSGALG00000054710	within_species_paralog
ENSGALG00000054710	within_species_paralog
ENSGALG00000054710	within_species_paralog
ENSGALG00000054710	within_species_paralog
ENSGALG00000054710	within_species_paralog
ENSGALG00000054710	within_species_paralog
ENSGALG00000054710	within_species_paralog
ENSGALG00000054710	within_species_paralog
ENSGALG00000054710	within_species_paralog
ENSGALG00000054710	within_species_paralog
ENSGALG00000054710	within_species_paralog
ENSGALG00000054710	within_species_paralog
ENSGALG00000054710	within_species_paralog
ENSGALG00000054710	within_species_paralog
ENSGALG00000054710	within_species_paralog
ENSGALG00000054710	within_species_paralog
ENSGALG00000054710	within_species_paralog
ENSGALG00000054710	within_species_paralog
ENSGALG00000054710	within_species_paralog
ENSGALG00000054710	within_species_paralog
ENSGALG00000054710	within_species_paralog
ENSGALG00000054710	within_species_paralog
ENSGALG00000054710	within_species_paralog
ENSGALG00000054710	within_species_paralog
ENSGALG00000054710	within_species_paralog
ENSGALG00000054710	within_species_paralog
ENSGALG00000054710	within_species_paralog
ENSGALG00000054710	within_species_paralog
ENSGALG00000054710	within_species_paralog
ENSGALG00000054710	within_species_paralog
ENSGALG00000054710	within_species_paralog
ENSGALG00000054710	within_species_paralog
ENSGALG00000054710	within_species_paralog
ENSGALG00000054710	within_species_paralog
ENSGALG00000054710	within_species_paralog
ENSGALG00000054710	within_species_paralog
ENSGALG00000054710	within_species_paralog
ENSGALG00000054710	within_species_paralog
ENSGALG00000054710	within_species_paralog
ENSGALG00000054710	within_species_paralog
ENSGALG00000054710	within_species_paralog
ENSGALG00000054710	within_species_paralog
ENSGALG00000054710	within_species_paralog
ENSGALG00000054710	within_species_paralog
ENSGALG00000054710	within_species_paralog
ENSGALG00000054710	within_species_paralog
ENSGALG00000054710	within_species_paralog
ENSGALG00000054710	within_species_paralog
ENSGALG00000054710	within_species_paralog
ENSGALG00000054710	within_species_paralog
ENSGALG00000054710	within_species_paralog
ENSGALG00000054710	within_species_paralog
ENSGALG00000054710	within_species_paralog
ENSGALG00000054710	within_species_paralog
ENSGALG00000054710	within_species_paralog
ENSGALG00000054710	within_species_paralog
ENSGALG00000054710	other_paralog
ENSGALG00000002484		CRYM
ENSGALG00000012148		ATG14
ENSGALG00000020084	other_paralog	CAPN13
ENSGALG00000020084	other_paralog	CAPN13
ENSGALG00000020084	other_paralog	CAPN13
ENSGALG00000020084	other_paralog	CAPN13
ENSGALG00000020084	other_paralog	CAPN13
ENSGALG00000020084	other_paralog	CAPN13
ENSGALG00000020084	other_paralog	CAPN13
ENSGALG00000020084	other_paralog	CAPN13
ENSGALG00000020084	other_paralog	CAPN13
ENSGALG00000020084	other_paralog	CAPN13
ENSGALG00000020084	other_paralog	CAPN13
ENSGALG00000020084	other_paralog	CAPN13
ENSGALG00000020084	other_paralog	CAPN13
ENSGALG00000020084	other_paralog	CAPN13
ENSGALG00000020084	other_paralog	CAPN13
ENSGALG00000020084	other_paralog	CAPN13
ENSGALG00000020084	other_paralog	CAPN13
ENSGALG00000047180	within_species_paralog
ENSGALG00000047180	within_species_paralog
ENSGALG00000047180	within_species_paralog
ENSGALG00000047180	within_species_paralog
ENSGALG00000047180	within_species_paralog
ENSGALG00000047180	within_species_paralog
ENSGALG00000047180	within_species_paralog
ENSGALG00000047180	within_species_paralog
ENSGALG00000047180	within_species_paralog
ENSGALG00000047180	within_species_paralog
ENSGALG00000047180	within_species_paralog
ENSGALG00000047180	within_species_paralog
ENSGALG00000047180	within_species_paralog
ENSGALG00000047180	within_species_paralog
ENSGALG00000047180	within_species_paralog
ENSGALG00000047180	within_species_paralog
ENSGALG00000047180	within_species_paralog
ENSGALG00000047180	within_species_paralog
ENSGALG00000047180	within_species_paralog
ENSGALG00000047180	within_species_paralog
ENSGALG00000047180	within_species_paralog
ENSGALG00000047180	within_species_paralog
ENSGALG00000047180	within_species_paralog
ENSGALG00000047180	within_species_paralog
ENSGALG00000047180	within_species_paralog
ENSGALG00000047180	within_species_paralog
ENSGALG00000047180	within_species_paralog
ENSGALG00000047180	within_species_paralog
ENSGALG00000047180	within_species_paralog
ENSGALG00000047180	within_species_paralog
ENSGALG00000047180	within_species_paralog
ENSGALG00000047180	within_species_paralog
ENSGALG00000047180	within_species_paralog
ENSGALG00000047180	within_species_paralog
ENSGALG00000047180	within_species_paralog
ENSGALG00000047180	within_species_paralog
ENSGALG00000047180	within_species_paralog
ENSGALG00000047180	within_species_paralog
ENSGALG00000047180	within_species_paralog
ENSGALG00000047180	within_species_paralog
ENSGALG00000047180	within_species_paralog
ENSGALG00000047180	within_species_paralog
ENSGALG00000047180	within_species_paralog
ENSGALG00000047180	within_species_paralog
ENSGALG00000047180	within_species_paralog
ENSGALG00000047180	within_species_paralog
ENSGALG00000047180	within_species_paralog
ENSGALG00000047180	within_species_paralog
ENSGALG00000047180	within_species_paralog
ENSGALG00000047180	within_species_paralog
ENSGALG00000047180	within_species_paralog
ENSGALG00000047180	within_species_paralog
ENSGALG00000047180	within_species_paralog
ENSGALG00000047180	within_species_paralog
ENSGALG00000047180	within_species_paralog
ENSGALG00000047180	within_species_paralog
ENSGALG00000047180	within_species_paralog
ENSGALG00000047180	within_species_paralog
ENSGALG00000047180	within_species_paralog
ENSGALG00000047180	within_species_paralog
ENSGALG00000047180	within_species_paralog
ENSGALG00000047180	within_species_paralog
ENSGALG00000047180	within_species_paralog
ENSGALG00000047180	within_species_paralog
ENSGALG00000047180	within_species_paralog
ENSGALG00000047180	within_species_paralog
ENSGALG00000047180	within_species_paralog
ENSGALG00000047180	within_species_paralog
ENSGALG00000047180	within_species_paralog
ENSGALG00000047180	within_species_paralog
ENSGALG00000047180	within_species_paralog
ENSGALG00000047180	within_species_paralog
ENSGALG00000047180	within_species_paralog
ENSGALG00000047180	within_species_paralog
ENSGALG00000047180	within_species_paralog
ENSGALG00000047180	within_species_paralog
ENSGALG00000047180	within_species_paralog
ENSGALG00000047180	within_species_paralog
ENSGALG00000047180	within_species_paralog
ENSGALG00000047180	within_species_paralog
ENSGALG00000047180	within_species_paralog
ENSGALG00000047180	within_species_paralog
ENSGALG00000047180	within_species_paralog
ENSGALG00000047180	within_species_paralog
ENSGALG00000047180	within_species_paralog
ENSGALG00000047180	within_species_paralog
ENSGALG00000047180	within_species_paralog
ENSGALG00000047180	within_species_paralog
ENSGALG00000047180	within_species_paralog
ENSGALG00000047180	within_species_paralog
ENSGALG00000047180	within_species_paralog
ENSGALG00000047180	within_species_paralog
ENSGALG00000047180	within_species_paralog
ENSGALG00000047180	within_species_paralog
ENSGALG00000047180	within_species_paralog
ENSGALG00000047180	within_species_paralog
ENSGALG00000047180	within_species_paralog
ENSGALG00000047180	within_species_paralog
ENSGALG00000047180	within_species_paralog
ENSGALG00000047180	within_species_paralog
ENSGALG00000047180	within_species_paralog
ENSGALG00000047180	within_species_paralog
ENSGALG00000047180	within_species_paralog
ENSGALG00000047180	within_species_paralog
ENSGALG00000047180	within_species_paralog
ENSGALG00000047180	within_species_paralog
ENSGALG00000047180	within_species_paralog
ENSGALG00000047180	within_species_paralog
ENSGALG00000047180	within_species_paralog
ENSGALG00000047180	within_species_paralog
ENSGALG00000047180	within_species_paralog
ENSGALG00000047180	within_species_paralog
ENSGALG00000047180	within_species_paralog
ENSGALG00000047180	within_species_paralog
ENSGALG00000047180	within_species_paralog
ENSGALG00000047180	within_species_paralog
ENSGALG00000047180	within_species_paralog
ENSGALG00000047180	within_species_paralog
ENSGALG00000047180	within_species_paralog
ENSGALG00000047180	within_species_paralog
ENSGALG00000047180	within_species_paralog
ENSGALG00000047180	within_species_paralog
ENSGALG00000047180	within_species_paralog
ENSGALG00000047180	within_species_paralog
ENSGALG00000047180	within_species_paralog
ENSGALG00000047180	within_species_paralog
ENSGALG00000047180	within_species_paralog
ENSGALG00000047180	within_species_paralog
ENSGALG00000047180	within_species_paralog
ENSGALG00000047180	within_species_paralog
ENSGALG00000047180	within_species_paralog
ENSGALG00000047180	within_species_paralog
ENSGALG00000047180	within_species_paralog
ENSGALG00000047180	within_species_paralog
ENSGALG00000047180	within_species_paralog
ENSGALG00000047180	within_species_paralog
ENSGALG00000047180	within_species_paralog
ENSGALG00000047180	within_species_paralog
ENSGALG00000047180	within_species_paralog
ENSGALG00000047180	within_species_paralog
ENSGALG00000047180	within_species_paralog
ENSGALG00000047180	within_species_paralog
ENSGALG00000047180	within_species_paralog
ENSGALG00000047180	within_species_paralog
ENSGALG00000047180	within_species_paralog
ENSGALG00000047180	within_species_paralog
ENSGALG00000047180	within_species_paralog
ENSGALG00000047180	within_species_paralog
ENSGALG00000047180	within_species_paralog
ENSGALG00000047180	within_species_paralog
ENSGALG00000047180	within_species_paralog
ENSGALG00000047180	within_species_paralog
ENSGALG00000047180	within_species_paralog
ENSGALG00000047180	within_species_paralog
ENSGALG00000047180	within_species_paralog
ENSGALG00000047180	within_species_paralog
ENSGALG00000047180	within_species_paralog
ENSGALG00000047180	within_species_paralog
ENSGALG00000047180	other_paralog
ENSGALG00000005090		SKA2
ENSGALG00000007650	within_species_paralog	SLC9A3R1
ENSGALG00000007650	within_species_paralog	SLC9A3R1
ENSGALG00000007650	within_species_paralog	SLC9A3R1
ENSGALG00000006345
ENSGALG00000012004	other_paralog	PRSS12
ENSGALG00000012004	other_paralog	PRSS12
ENSGALG00000012004	other_paralog	PRSS12
ENSGALG00000012004	other_paralog	PRSS12
ENSGALG00000012004	other_paralog	PRSS12
ENSGALG00000012004	other_paralog	PRSS12
ENSGALG00000012004	other_paralog	PRSS12
ENSGALG00000012004	other_paralog	PRSS12
ENSGALG00000012004	other_paralog	PRSS12
ENSGALG00000012004	other_paralog	PRSS12
ENSGALG00000012004	other_paralog	PRSS12
ENSGALG00000012004	other_paralog	PRSS12
ENSGALG00000012004	other_paralog	PRSS12
ENSGALG00000012004	other_paralog	PRSS12
ENSGALG00000012004	other_paralog	PRSS12
ENSGALG00000012004	other_paralog	PRSS12
ENSGALG00000012004	other_paralog	PRSS12
ENSGALG00000012004	other_paralog	PRSS12
ENSGALG00000012004	other_paralog	PRSS12
ENSGALG00000012004	other_paralog	PRSS12
ENSGALG00000012004	other_paralog	PRSS12
ENSGALG00000012004	other_paralog	PRSS12
ENSGALG00000012004	other_paralog	PRSS12
ENSGALG00000012004	other_paralog	PRSS12
ENSGALG00000012004	other_paralog	PRSS12
ENSGALG00000012004	other_paralog	PRSS12
ENSGALG00000012004	other_paralog	PRSS12
ENSGALG00000012004	other_paralog	PRSS12
ENSGALG00000012004	other_paralog	PRSS12
ENSGALG00000012004	other_paralog	PRSS12
ENSGALG00000012004	other_paralog	PRSS12
ENSGALG00000012004	other_paralog	PRSS12
ENSGALG00000012004	other_paralog	PRSS12
ENSGALG00000012004	other_paralog	PRSS12
ENSGALG00000012004	other_paralog	PRSS12
ENSGALG00000012004	other_paralog	PRSS12
ENSGALG00000012004	other_paralog	PRSS12
ENSGALG00000012004	other_paralog	PRSS12
ENSGALG00000012004	other_paralog	PRSS12
ENSGALG00000012004	other_paralog	PRSS12
ENSGALG00000012004	other_paralog	PRSS12
ENSGALG00000012004	other_paralog	PRSS12
ENSGALG00000012004	other_paralog	PRSS12
ENSGALG00000012004	other_paralog	PRSS12
ENSGALG00000012004	other_paralog	PRSS12
ENSGALG00000012004	other_paralog	PRSS12
ENSGALG00000012004	other_paralog	PRSS12
ENSGALG00000012004	other_paralog	PRSS12
ENSGALG00000040373	within_species_paralog	EXOSC2
ENSGALG00000025299		gga-mir-1792
ENSGALG00000050797	other_paralog	SOCS7
ENSGALG00000050797	other_paralog	SOCS7
ENSGALG00000050797	other_paralog	SOCS7
ENSGALG00000050797	other_paralog	SOCS7
ENSGALG00000050797	other_paralog	SOCS7
ENSGALG00000050797	other_paralog	SOCS7
ENSGALG00000050797	other_paralog	SOCS7
ENSGALG00000050797	other_paralog	SOCS7
ENSGALG00000017191	other_paralog	ANGPTL5
ENSGALG00000017191	other_paralog	ANGPTL5
ENSGALG00000017191	other_paralog	ANGPTL5
ENSGALG00000017191	other_paralog	ANGPTL5
ENSGALG00000017191	other_paralog	ANGPTL5
ENSGALG00000017191	other_paralog	ANGPTL5
ENSGALG00000017191	other_paralog	ANGPTL5
ENSGALG00000017191	other_paralog	ANGPTL5
ENSGALG00000017191	other_paralog	ANGPTL5
ENSGALG00000017191	other_paralog	ANGPTL5
ENSGALG00000017191	other_paralog	ANGPTL5
ENSGALG00000017191	other_paralog	ANGPTL5
ENSGALG00000017191	other_paralog	ANGPTL5
ENSGALG00000017191	other_paralog	ANGPTL5
ENSGALG00000017191	other_paralog	ANGPTL5
ENSGALG00000017191	other_paralog	ANGPTL5
ENSGALG00000017191	other_paralog	ANGPTL5
ENSGALG00000017191	other_paralog	ANGPTL5
ENSGALG00000017191	other_paralog	ANGPTL5
ENSGALG00000017191	other_paralog	ANGPTL5
ENSGALG00000017191	other_paralog	ANGPTL5
ENSGALG00000017191	other_paralog	ANGPTL5
ENSGALG00000017191	other_paralog	ANGPTL5
ENSGALG00000017191	other_paralog	ANGPTL5
ENSGALG00000017191	other_paralog	ANGPTL5
ENSGALG00000017191	other_paralog	ANGPTL5
ENSGALG00000017191	other_paralog	ANGPTL5
ENSGALG00000017191	other_paralog	ANGPTL5
ENSGALG00000017191	other_paralog	ANGPTL5
ENSGALG00000001146	other_paralog	UBXN6
ENSGALG00000050831	other_paralog
ENSGALG00000050831	other_paralog
ENSGALG00000050831	other_paralog
ENSGALG00000050831	other_paralog
ENSGALG00000050831	other_paralog
ENSGALG00000050831	other_paralog
ENSGALG00000050831	other_paralog
ENSGALG00000050831	other_paralog
ENSGALG00000050831	within_species_paralog
ENSGALG00000050831	within_species_paralog
ENSGALG00000050831	within_species_paralog
ENSGALG00000050831	within_species_paralog
ENSGALG00000042357	other_paralog	ARHGAP1
ENSGALG00000006328		CHCHD4
ENSGALG00000025516		gga-mir-1753
ENSGALG00000009104		ANKRD26
ENSGALG00000019543	within_species_paralog	OTULIN
ENSGALG00000009078	other_paralog	GALNT14
ENSGALG00000009078	other_paralog	GALNT14
ENSGALG00000009078	other_paralog	GALNT14
ENSGALG00000009078	other_paralog	GALNT14
ENSGALG00000009078	other_paralog	GALNT14
ENSGALG00000009078	other_paralog	GALNT14
ENSGALG00000009078	other_paralog	GALNT14
ENSGALG00000009078	other_paralog	GALNT14
ENSGALG00000009078	other_paralog	GALNT14
ENSGALG00000009078	other_paralog	GALNT14
ENSGALG00000009078	other_paralog	GALNT14
ENSGALG00000009078	other_paralog	GALNT14
ENSGALG00000009078	other_paralog	GALNT14
ENSGALG00000009078	other_paralog	GALNT14
ENSGALG00000009078	other_paralog	GALNT14
ENSGALG00000009078	other_paralog	GALNT14
ENSGALG00000009078	other_paralog	GALNT14
ENSGALG00000002442	within_species_paralog	ANKS4B
ENSGALG00000017190		CEP126
ENSGALG00000015225		BLZF1
ENSGALG00000006325	other_paralog
ENSGALG00000006325	other_paralog
ENSGALG00000006325	other_paralog
ENSGALG00000006325	other_paralog
ENSGALG00000006325	other_paralog
ENSGALG00000006325	other_paralog
ENSGALG00000006325	other_paralog
ENSGALG00000006325	other_paralog
ENSGALG00000006325	other_paralog
ENSGALG00000006325	other_paralog
ENSGALG00000006325	other_paralog
ENSGALG00000006325	other_paralog
ENSGALG00000006325	other_paralog
ENSGALG00000006325	other_paralog
ENSGALG00000006325	other_paralog
ENSGALG00000006325	other_paralog
ENSGALG00000006325	other_paralog
ENSGALG00000006325	other_paralog
ENSGALG00000006325	other_paralog
ENSGALG00000006325	other_paralog
ENSGALG00000006325	other_paralog
ENSGALG00000006325	other_paralog
ENSGALG00000006325	other_paralog
ENSGALG00000006325	other_paralog
ENSGALG00000006325	other_paralog
ENSGALG00000006325	other_paralog
ENSGALG00000006325	other_paralog
ENSGALG00000006325	other_paralog
ENSGALG00000006325	other_paralog
ENSGALG00000012275	other_paralog	EPM2A
ENSGALG00000012275	other_paralog	EPM2A
ENSGALG00000012275	other_paralog	EPM2A
ENSGALG00000012275	other_paralog	EPM2A
ENSGALG00000012275	other_paralog	EPM2A
ENSGALG00000012275	other_paralog	EPM2A
ENSGALG00000012275	other_paralog	EPM2A
ENSGALG00000012275	other_paralog	EPM2A
ENSGALG00000012275	other_paralog	EPM2A
ENSGALG00000012275	other_paralog	EPM2A
ENSGALG00000012275	other_paralog	EPM2A
ENSGALG00000012275	other_paralog	EPM2A
ENSGALG00000012275	other_paralog	EPM2A
ENSGALG00000012275	other_paralog	EPM2A
ENSGALG00000012275	other_paralog	EPM2A
ENSGALG00000012275	other_paralog	EPM2A
ENSGALG00000012275	other_paralog	EPM2A
ENSGALG00000012275	other_paralog	EPM2A
ENSGALG00000012275	other_paralog	EPM2A
ENSGALG00000012275	other_paralog	EPM2A
ENSGALG00000012275	other_paralog	EPM2A
ENSGALG00000012275	other_paralog	EPM2A
ENSGALG00000012275	other_paralog	EPM2A
ENSGALG00000012275	other_paralog	EPM2A
ENSGALG00000012275	other_paralog	EPM2A
ENSGALG00000012275	other_paralog	EPM2A
ENSGALG00000012275	other_paralog	EPM2A
ENSGALG00000012275	other_paralog	EPM2A
ENSGALG00000001126		CHAF1A
ENSGALG00000053701	other_paralog
ENSGALG00000003895	other_paralog	PRDM12
ENSGALG00000003895	other_paralog	PRDM12
ENSGALG00000003895	other_paralog	PRDM12
ENSGALG00000003895	other_paralog	PRDM12
ENSGALG00000003895	other_paralog	PRDM12
ENSGALG00000003895	other_paralog	PRDM12
ENSGALG00000003895	other_paralog	PRDM12
ENSGALG00000003895	other_paralog	PRDM12
ENSGALG00000003895	other_paralog	PRDM12
ENSGALG00000003895	other_paralog	PRDM12
ENSGALG00000003895	other_paralog	PRDM12
ENSGALG00000003895	other_paralog	PRDM12
ENSGALG00000003895	other_paralog	PRDM12
ENSGALG00000003895	other_paralog	PRDM12
ENSGALG00000003895	other_paralog	PRDM12
ENSGALG00000003895	other_paralog	PRDM12
ENSGALG00000003614	within_species_paralog	AZIN2
ENSGALG00000003614	within_species_paralog	AZIN2
ENSGALG00000027789	other_paralog	RAB37
ENSGALG00000027789	other_paralog	RAB37
ENSGALG00000027789	other_paralog	RAB37
ENSGALG00000027789	other_paralog	RAB37
ENSGALG00000027789	other_paralog	RAB37
ENSGALG00000027789	other_paralog	RAB37
ENSGALG00000027789	other_paralog	RAB37
ENSGALG00000027789	other_paralog	RAB37
ENSGALG00000027789	other_paralog	RAB37
ENSGALG00000027789	other_paralog	RAB37
ENSGALG00000027789	other_paralog	RAB37
ENSGALG00000027789	other_paralog	RAB37
ENSGALG00000027789	other_paralog	RAB37
ENSGALG00000027789	other_paralog	RAB37
ENSGALG00000027789	other_paralog	RAB37
ENSGALG00000027789	other_paralog	RAB37
ENSGALG00000027789	other_paralog	RAB37
ENSGALG00000027789	other_paralog	RAB37
ENSGALG00000027789	other_paralog	RAB37
ENSGALG00000027789	other_paralog	RAB37
ENSGALG00000027789	other_paralog	RAB37
ENSGALG00000027789	other_paralog	RAB37
ENSGALG00000027789	other_paralog	RAB37
ENSGALG00000027789	other_paralog	RAB37
ENSGALG00000027789	other_paralog	RAB37
ENSGALG00000027789	other_paralog	RAB37
ENSGALG00000027789	other_paralog	RAB37
ENSGALG00000027789	other_paralog	RAB37
ENSGALG00000027789	other_paralog	RAB37
ENSGALG00000027789	other_paralog	RAB37
ENSGALG00000027789	other_paralog	RAB37
ENSGALG00000027789	other_paralog	RAB37
ENSGALG00000027789	other_paralog	RAB37
ENSGALG00000027789	other_paralog	RAB37
ENSGALG00000027789	other_paralog	RAB37
ENSGALG00000027789	other_paralog	RAB37
ENSGALG00000027789	other_paralog	RAB37
ENSGALG00000027789	other_paralog	RAB37
ENSGALG00000027789	other_paralog	RAB37
ENSGALG00000027789	other_paralog	RAB37
ENSGALG00000027789	other_paralog	RAB37
ENSGALG00000027789	other_paralog	RAB37
ENSGALG00000027789	other_paralog	RAB37
ENSGALG00000027789	other_paralog	RAB37
ENSGALG00000027789	other_paralog	RAB37
ENSGALG00000027789	other_paralog	RAB37
ENSGALG00000027789	other_paralog	RAB37
ENSGALG00000027789	other_paralog	RAB37
ENSGALG00000027789	other_paralog	RAB37
ENSGALG00000027789	other_paralog	RAB37
ENSGALG00000027789	other_paralog	RAB37
ENSGALG00000027789	other_paralog	RAB37
ENSGALG00000027789	other_paralog	RAB37
ENSGALG00000027789	other_paralog	RAB37
ENSGALG00000027789	other_paralog	RAB37
ENSGALG00000027789	other_paralog	RAB37
ENSGALG00000027789	other_paralog	RAB37
ENSGALG00000027789	other_paralog	RAB37
ENSGALG00000027789	other_paralog	RAB37
ENSGALG00000027789	other_paralog	RAB37
ENSGALG00000031916		ZP1
ENSGALG00000006657	within_species_paralog	MAPRE1
ENSGALG00000006657	within_species_paralog	MAPRE1
ENSGALG00000048389
ENSGALG00000034549
ENSGALG00000052424
ENSGALG00000049945
ENSGALG00000049494
ENSGALG00000047790
ENSGALG00000050275
ENSGALG00000053361
ENSGALG00000041901
ENSGALG00000049274
ENSGALG00000049166
ENSGALG00000054347
ENSGALG00000053501
ENSGALG00000046293
ENSGALG00000042588
ENSGALG00000048568
ENSGALG00000052500
ENSGALG00000049094
ENSGALG00000047693
ENSGALG00000052454
ENSGALG00000049328
ENSGALG00000048278
ENSGALG00000054300
ENSGALG00000053786
ENSGALG00000048738
ENSGALG00000052091
ENSGALG00000048428
ENSGALG00000051330
ENSGALG00000052496
ENSGALG00000054341
ENSGALG00000041511
ENSGALG00000051291
ENSGALG00000051512
ENSGALG00000051986
ENSGALG00000042897
ENSGALG00000047367
ENSGALG00000054071
ENSGALG00000052470
ENSGALG00000047206
ENSGALG00000051462
ENSGALG00000046952
ENSGALG00000047054
ENSGALG00000051419
ENSGALG00000050012
ENSGALG00000049334
ENSGALG00000050953
ENSGALG00000053498
ENSGALG00000053354
ENSGALG00000055061
ENSGALG00000047092
ENSGALG00000040732
ENSGALG00000052426
ENSGALG00000051264
ENSGALG00000049434
ENSGALG00000052590
ENSGALG00000052578
ENSGALG00000047830
ENSGALG00000051158
ENSGALG00000052351
ENSGALG00000048549
ENSGALG00000054704
ENSGALG00000047871
ENSGALG00000046585
ENSGALG00000052175
ENSGALG00000051423
ENSGALG00000052780
ENSGALG00000051793
ENSGALG00000054406
ENSGALG00000053098	within_species_paralog
ENSGALG00000046800
ENSGALG00000046894
ENSGALG00000048523
ENSGALG00000055098
ENSGALG00000051655
ENSGALG00000047112
ENSGALG00000047527
ENSGALG00000049240
ENSGALG00000052300
ENSGALG00000051380
ENSGALG00000047796
ENSGALG00000049142
ENSGALG00000043988
ENSGALG00000047444
ENSGALG00000050316
ENSGALG00000054595
ENSGALG00000050584
ENSGALG00000046998
ENSGALG00000051609
ENSGALG00000053193
ENSGALG00000050895
ENSGALG00000053946
ENSGALG00000052864
ENSGALG00000050786
ENSGALG00000052605
ENSGALG00000053604
ENSGALG00000050434
ENSGALG00000053323
ENSGALG00000049670
ENSGALG00000054030
ENSGALG00000051908
ENSGALG00000054752
ENSGALG00000053357
ENSGALG00000048518
ENSGALG00000053411
ENSGALG00000051933
ENSGALG00000055044
ENSGALG00000048540
ENSGALG00000050067
ENSGALG00000047048
ENSGALG00000031636
ENSGALG00000054621
ENSGALG00000054748
ENSGALG00000054254
ENSGALG00000049441
ENSGALG00000051968
ENSGALG00000054525
ENSGALG00000053669
ENSGALG00000033489
ENSGALG00000048364
ENSGALG00000052999
ENSGALG00000047087
ENSGALG00000049289
ENSGALG00000048500
ENSGALG00000025231		gga-mir-1734
ENSGALG00000016412	within_species_paralog	MBOAT2
ENSGALG00000016412	within_species_paralog	MBOAT2
ENSGALG00000016412	within_species_paralog	MBOAT2
ENSGALG00000016412	within_species_paralog	MBOAT2
ENSGALG00000048767	within_species_paralog
ENSGALG00000048767	within_species_paralog
ENSGALG00000048767	within_species_paralog
ENSGALG00000048767	within_species_paralog
ENSGALG00000048767	within_species_paralog
ENSGALG00000048767	within_species_paralog
ENSGALG00000048767	within_species_paralog
ENSGALG00000048767	within_species_paralog
ENSGALG00000048767	within_species_paralog
ENSGALG00000048767	within_species_paralog
ENSGALG00000048767	within_species_paralog
ENSGALG00000048767	within_species_paralog
ENSGALG00000048767	within_species_paralog
ENSGALG00000048767	within_species_paralog
ENSGALG00000048767	within_species_paralog
ENSGALG00000048767	within_species_paralog
ENSGALG00000048767	within_species_paralog
ENSGALG00000048767	within_species_paralog
ENSGALG00000048767	within_species_paralog
ENSGALG00000048767	within_species_paralog
ENSGALG00000048767	within_species_paralog
ENSGALG00000048767	within_species_paralog
ENSGALG00000048767	within_species_paralog
ENSGALG00000048767	within_species_paralog
ENSGALG00000048767	within_species_paralog
ENSGALG00000048767	within_species_paralog
ENSGALG00000048767	within_species_paralog
ENSGALG00000048767	within_species_paralog
ENSGALG00000048767	within_species_paralog
ENSGALG00000048767	within_species_paralog
ENSGALG00000048767	within_species_paralog
ENSGALG00000048767	within_species_paralog
ENSGALG00000048767	within_species_paralog
ENSGALG00000048767	within_species_paralog
ENSGALG00000048767	within_species_paralog
ENSGALG00000048767	within_species_paralog
ENSGALG00000048767	within_species_paralog
ENSGALG00000048767	within_species_paralog
ENSGALG00000048767	within_species_paralog
ENSGALG00000048767	within_species_paralog
ENSGALG00000048767	within_species_paralog
ENSGALG00000048767	within_species_paralog
ENSGALG00000048767	within_species_paralog
ENSGALG00000048767	within_species_paralog
ENSGALG00000048767	within_species_paralog
ENSGALG00000048767	within_species_paralog
ENSGALG00000048767	within_species_paralog
ENSGALG00000048767	within_species_paralog
ENSGALG00000048767	within_species_paralog
ENSGALG00000048767	within_species_paralog
ENSGALG00000048767	within_species_paralog
ENSGALG00000048767	within_species_paralog
ENSGALG00000048767	within_species_paralog
ENSGALG00000048767	within_species_paralog
ENSGALG00000048767	within_species_paralog
ENSGALG00000048767	within_species_paralog
ENSGALG00000048767	within_species_paralog
ENSGALG00000048767	within_species_paralog
ENSGALG00000048767	within_species_paralog
ENSGALG00000048767	within_species_paralog
ENSGALG00000048767	within_species_paralog
ENSGALG00000048767	within_species_paralog
ENSGALG00000048767	within_species_paralog
ENSGALG00000048767	within_species_paralog
ENSGALG00000048767	within_species_paralog
ENSGALG00000048767	within_species_paralog
ENSGALG00000048767	within_species_paralog
ENSGALG00000048767	within_species_paralog
ENSGALG00000048767	within_species_paralog
ENSGALG00000048767	within_species_paralog
ENSGALG00000048767	within_species_paralog
ENSGALG00000048767	within_species_paralog
ENSGALG00000048767	within_species_paralog
ENSGALG00000048767	within_species_paralog
ENSGALG00000048767	within_species_paralog
ENSGALG00000048767	within_species_paralog
ENSGALG00000048767	within_species_paralog
ENSGALG00000048767	within_species_paralog
ENSGALG00000048767	within_species_paralog
ENSGALG00000048767	within_species_paralog
ENSGALG00000048767	within_species_paralog
ENSGALG00000048767	within_species_paralog
ENSGALG00000048767	within_species_paralog
ENSGALG00000048767	within_species_paralog
ENSGALG00000048767	within_species_paralog
ENSGALG00000048767	within_species_paralog
ENSGALG00000048767	within_species_paralog
ENSGALG00000048767	within_species_paralog
ENSGALG00000048767	within_species_paralog
ENSGALG00000048767	within_species_paralog
ENSGALG00000048767	within_species_paralog
ENSGALG00000048767	within_species_paralog
ENSGALG00000048767	within_species_paralog
ENSGALG00000048767	within_species_paralog
ENSGALG00000048767	within_species_paralog
ENSGALG00000048767	within_species_paralog
ENSGALG00000048767	within_species_paralog
ENSGALG00000048767	within_species_paralog
ENSGALG00000048767	within_species_paralog
ENSGALG00000048767	within_species_paralog
ENSGALG00000048767	within_species_paralog
ENSGALG00000048767	within_species_paralog
ENSGALG00000048767	within_species_paralog
ENSGALG00000048767	within_species_paralog
ENSGALG00000048767	within_species_paralog
ENSGALG00000048767	within_species_paralog
ENSGALG00000048767	within_species_paralog
ENSGALG00000048767	within_species_paralog
ENSGALG00000048767	within_species_paralog
ENSGALG00000048767	within_species_paralog
ENSGALG00000048767	within_species_paralog
ENSGALG00000048767	within_species_paralog
ENSGALG00000048767	within_species_paralog
ENSGALG00000048767	within_species_paralog
ENSGALG00000048767	within_species_paralog
ENSGALG00000048767	within_species_paralog
ENSGALG00000048767	within_species_paralog
ENSGALG00000048767	within_species_paralog
ENSGALG00000048767	within_species_paralog
ENSGALG00000048767	within_species_paralog
ENSGALG00000048767	within_species_paralog
ENSGALG00000048767	within_species_paralog
ENSGALG00000048767	within_species_paralog
ENSGALG00000048767	within_species_paralog
ENSGALG00000048767	within_species_paralog
ENSGALG00000048767	within_species_paralog
ENSGALG00000048767	within_species_paralog
ENSGALG00000048767	within_species_paralog
ENSGALG00000048767	within_species_paralog
ENSGALG00000048767	within_species_paralog
ENSGALG00000048767	within_species_paralog
ENSGALG00000048767	within_species_paralog
ENSGALG00000048767	within_species_paralog
ENSGALG00000048767	within_species_paralog
ENSGALG00000048767	within_species_paralog
ENSGALG00000048767	within_species_paralog
ENSGALG00000048767	within_species_paralog
ENSGALG00000048767	within_species_paralog
ENSGALG00000048767	within_species_paralog
ENSGALG00000048767	within_species_paralog
ENSGALG00000048767	within_species_paralog
ENSGALG00000048767	within_species_paralog
ENSGALG00000048767	within_species_paralog
ENSGALG00000048767	within_species_paralog
ENSGALG00000048767	within_species_paralog
ENSGALG00000048767	within_species_paralog
ENSGALG00000048767	within_species_paralog
ENSGALG00000048767	within_species_paralog
ENSGALG00000048767	within_species_paralog
ENSGALG00000048767	within_species_paralog
ENSGALG00000048767	within_species_paralog
ENSGALG00000048767	within_species_paralog
ENSGALG00000048767	within_species_paralog
ENSGALG00000048767	within_species_paralog
ENSGALG00000048767	within_species_paralog
ENSGALG00000048767	within_species_paralog
ENSGALG00000048767	within_species_paralog
ENSGALG00000048767	within_species_paralog
ENSGALG00000048767	other_paralog
ENSGALG00000009069	other_paralog	CAPN14
ENSGALG00000009069	other_paralog	CAPN14
ENSGALG00000009069	other_paralog	CAPN14
ENSGALG00000009069	other_paralog	CAPN14
ENSGALG00000009069	other_paralog	CAPN14
ENSGALG00000009069	other_paralog	CAPN14
ENSGALG00000009069	other_paralog	CAPN14
ENSGALG00000009069	other_paralog	CAPN14
ENSGALG00000009069	other_paralog	CAPN14
ENSGALG00000009069	other_paralog	CAPN14
ENSGALG00000009069	other_paralog	CAPN14
ENSGALG00000009069	other_paralog	CAPN14
ENSGALG00000009069	other_paralog	CAPN14
ENSGALG00000009069	other_paralog	CAPN14
ENSGALG00000009069	other_paralog	CAPN14
ENSGALG00000009069	other_paralog	CAPN14
ENSGALG00000009069	other_paralog	CAPN14
ENSGALG00000015691	other_paralog	SMC2
ENSGALG00000015691	other_paralog	SMC2
ENSGALG00000015691	other_paralog	SMC2
ENSGALG00000015691	other_paralog	SMC2
ENSGALG00000015691	other_paralog	SMC2
ENSGALG00000015691	other_paralog	SMC2
ENSGALG00000015691	other_paralog	SMC2
ENSGALG00000017189		C1H11ORF70
ENSGALG00000015221		CCDC181
ENSGALG00000006253	other_paralog	ILKAP
ENSGALG00000006253	other_paralog	ILKAP
ENSGALG00000006253	other_paralog	ILKAP
ENSGALG00000006253	other_paralog	ILKAP
ENSGALG00000006253	other_paralog	ILKAP
ENSGALG00000006253	other_paralog	ILKAP
ENSGALG00000006253	other_paralog	ILKAP
ENSGALG00000006253	other_paralog	ILKAP
ENSGALG00000006253	other_paralog	ILKAP
ENSGALG00000006253	other_paralog	ILKAP
ENSGALG00000006253	other_paralog	ILKAP
ENSGALG00000006253	other_paralog	ILKAP
ENSGALG00000006253	other_paralog	ILKAP
ENSGALG00000006253	other_paralog	ILKAP
ENSGALG00000006253	other_paralog	ILKAP
ENSGALG00000006840	gene_split
ENSGALG00000054629	other_paralog	PDCD2L
ENSGALG00000040619	within_species_paralog	BAAT
ENSGALG00000040619	within_species_paralog	BAAT
ENSGALG00000040619	within_species_paralog	BAAT
ENSGALG00000038109		MRPL45
ENSGALG00000052092	within_species_paralog
ENSGALG00000052092	within_species_paralog
ENSGALG00000052092	within_species_paralog
ENSGALG00000052092	within_species_paralog
ENSGALG00000052092	within_species_paralog
ENSGALG00000052092	within_species_paralog
ENSGALG00000052092	within_species_paralog
ENSGALG00000052092	within_species_paralog
ENSGALG00000052092	within_species_paralog
ENSGALG00000052092	within_species_paralog
ENSGALG00000052092	within_species_paralog
ENSGALG00000052092	within_species_paralog
ENSGALG00000052092	within_species_paralog
ENSGALG00000052092	within_species_paralog
ENSGALG00000052092	within_species_paralog
ENSGALG00000052092	within_species_paralog
ENSGALG00000052092	within_species_paralog
ENSGALG00000052092	within_species_paralog
ENSGALG00000052092	within_species_paralog
ENSGALG00000052092	within_species_paralog
ENSGALG00000052092	within_species_paralog
ENSGALG00000052092	within_species_paralog
ENSGALG00000052092	within_species_paralog
ENSGALG00000052092	within_species_paralog
ENSGALG00000052092	within_species_paralog
ENSGALG00000052092	within_species_paralog
ENSGALG00000052092	within_species_paralog
ENSGALG00000052092	within_species_paralog
ENSGALG00000052092	within_species_paralog
ENSGALG00000052092	within_species_paralog
ENSGALG00000052092	within_species_paralog
ENSGALG00000052092	within_species_paralog
ENSGALG00000052092	within_species_paralog
ENSGALG00000052092	within_species_paralog
ENSGALG00000052092	within_species_paralog
ENSGALG00000052092	within_species_paralog
ENSGALG00000052092	within_species_paralog
ENSGALG00000052092	within_species_paralog
ENSGALG00000052092	within_species_paralog
ENSGALG00000052092	within_species_paralog
ENSGALG00000052092	within_species_paralog
ENSGALG00000052092	within_species_paralog
ENSGALG00000052092	within_species_paralog
ENSGALG00000052092	within_species_paralog
ENSGALG00000052092	within_species_paralog
ENSGALG00000052092	within_species_paralog
ENSGALG00000052092	within_species_paralog
ENSGALG00000052092	within_species_paralog
ENSGALG00000052092	within_species_paralog
ENSGALG00000052092	within_species_paralog
ENSGALG00000052092	within_species_paralog
ENSGALG00000052092	within_species_paralog
ENSGALG00000052092	within_species_paralog
ENSGALG00000052092	within_species_paralog
ENSGALG00000052092	within_species_paralog
ENSGALG00000052092	within_species_paralog
ENSGALG00000052092	within_species_paralog
ENSGALG00000052092	within_species_paralog
ENSGALG00000052092	within_species_paralog
ENSGALG00000052092	within_species_paralog
ENSGALG00000052092	within_species_paralog
ENSGALG00000052092	within_species_paralog
ENSGALG00000052092	within_species_paralog
ENSGALG00000052092	within_species_paralog
ENSGALG00000052092	within_species_paralog
ENSGALG00000052092	within_species_paralog
ENSGALG00000052092	within_species_paralog
ENSGALG00000052092	within_species_paralog
ENSGALG00000052092	within_species_paralog
ENSGALG00000052092	within_species_paralog
ENSGALG00000052092	within_species_paralog
ENSGALG00000052092	within_species_paralog
ENSGALG00000052092	within_species_paralog
ENSGALG00000052092	within_species_paralog
ENSGALG00000052092	within_species_paralog
ENSGALG00000052092	within_species_paralog
ENSGALG00000052092	within_species_paralog
ENSGALG00000052092	within_species_paralog
ENSGALG00000052092	within_species_paralog
ENSGALG00000052092	within_species_paralog
ENSGALG00000052092	within_species_paralog
ENSGALG00000052092	within_species_paralog
ENSGALG00000052092	within_species_paralog
ENSGALG00000052092	within_species_paralog
ENSGALG00000052092	within_species_paralog
ENSGALG00000052092	within_species_paralog
ENSGALG00000052092	within_species_paralog
ENSGALG00000052092	within_species_paralog
ENSGALG00000052092	within_species_paralog
ENSGALG00000052092	within_species_paralog
ENSGALG00000052092	within_species_paralog
ENSGALG00000052092	within_species_paralog
ENSGALG00000052092	within_species_paralog
ENSGALG00000052092	within_species_paralog
ENSGALG00000052092	within_species_paralog
ENSGALG00000052092	within_species_paralog
ENSGALG00000052092	within_species_paralog
ENSGALG00000052092	within_species_paralog
ENSGALG00000052092	within_species_paralog
ENSGALG00000052092	within_species_paralog
ENSGALG00000052092	within_species_paralog
ENSGALG00000052092	within_species_paralog
ENSGALG00000052092	within_species_paralog
ENSGALG00000052092	within_species_paralog
ENSGALG00000052092	within_species_paralog
ENSGALG00000052092	within_species_paralog
ENSGALG00000052092	within_species_paralog
ENSGALG00000052092	within_species_paralog
ENSGALG00000052092	within_species_paralog
ENSGALG00000052092	within_species_paralog
ENSGALG00000052092	within_species_paralog
ENSGALG00000052092	within_species_paralog
ENSGALG00000052092	within_species_paralog
ENSGALG00000052092	within_species_paralog
ENSGALG00000052092	within_species_paralog
ENSGALG00000052092	within_species_paralog
ENSGALG00000052092	within_species_paralog
ENSGALG00000052092	within_species_paralog
ENSGALG00000052092	within_species_paralog
ENSGALG00000052092	within_species_paralog
ENSGALG00000052092	within_species_paralog
ENSGALG00000052092	within_species_paralog
ENSGALG00000052092	within_species_paralog
ENSGALG00000052092	within_species_paralog
ENSGALG00000052092	within_species_paralog
ENSGALG00000052092	within_species_paralog
ENSGALG00000052092	within_species_paralog
ENSGALG00000052092	within_species_paralog
ENSGALG00000052092	within_species_paralog
ENSGALG00000052092	within_species_paralog
ENSGALG00000052092	within_species_paralog
ENSGALG00000052092	within_species_paralog
ENSGALG00000052092	within_species_paralog
ENSGALG00000052092	within_species_paralog
ENSGALG00000052092	within_species_paralog
ENSGALG00000052092	within_species_paralog
ENSGALG00000052092	within_species_paralog
ENSGALG00000052092	within_species_paralog
ENSGALG00000052092	within_species_paralog
ENSGALG00000052092	within_species_paralog
ENSGALG00000052092	within_species_paralog
ENSGALG00000052092	within_species_paralog
ENSGALG00000052092	within_species_paralog
ENSGALG00000052092	within_species_paralog
ENSGALG00000052092	within_species_paralog
ENSGALG00000052092	within_species_paralog
ENSGALG00000052092	within_species_paralog
ENSGALG00000052092	within_species_paralog
ENSGALG00000052092	within_species_paralog
ENSGALG00000052092	within_species_paralog
ENSGALG00000052092	within_species_paralog
ENSGALG00000052092	within_species_paralog
ENSGALG00000052092	within_species_paralog
ENSGALG00000052092	within_species_paralog
ENSGALG00000052092	within_species_paralog
ENSGALG00000052092	within_species_paralog
ENSGALG00000052092	within_species_paralog
ENSGALG00000052092	within_species_paralog
ENSGALG00000052092	other_paralog
ENSGALG00000036935
ENSGALG00000012145	other_paralog	TBPL2
ENSGALG00000012145	other_paralog	TBPL2
ENSGALG00000009066	other_paralog	KCND2
ENSGALG00000009066	other_paralog	KCND2
ENSGALG00000009066	other_paralog	KCND2
ENSGALG00000009066	other_paralog	KCND2
ENSGALG00000009066	other_paralog	KCND2
ENSGALG00000009066	other_paralog	KCND2
ENSGALG00000009066	other_paralog	KCND2
ENSGALG00000009066	other_paralog	KCND2
ENSGALG00000009066	other_paralog	KCND2
ENSGALG00000009066	other_paralog	KCND2
ENSGALG00000009066	other_paralog	KCND2
ENSGALG00000009066	other_paralog	KCND2
ENSGALG00000009066	other_paralog	KCND2
ENSGALG00000009066	other_paralog	KCND2
ENSGALG00000009066	other_paralog	KCND2
ENSGALG00000009066	other_paralog	KCND2
ENSGALG00000009066	other_paralog	KCND2
ENSGALG00000009066	other_paralog	KCND2
ENSGALG00000009066	other_paralog	KCND2
ENSGALG00000009066	other_paralog	KCND2
ENSGALG00000009066	other_paralog	KCND2
ENSGALG00000009066	other_paralog	KCND2
ENSGALG00000009066	other_paralog	KCND2
ENSGALG00000009066	other_paralog	KCND2
ENSGALG00000009066	other_paralog	KCND2
ENSGALG00000009066	other_paralog	KCND2
ENSGALG00000009066	other_paralog	KCND2
ENSGALG00000009066	other_paralog	KCND2
ENSGALG00000009066	other_paralog	KCND2
ENSGALG00000006306		UROC1
ENSGALG00000008332	other_paralog	F2
ENSGALG00000008332	other_paralog	F2
ENSGALG00000008332	other_paralog	F2
ENSGALG00000008332	other_paralog	F2
ENSGALG00000008332	other_paralog	F2
ENSGALG00000008332	other_paralog	F2
ENSGALG00000008332	other_paralog	F2
ENSGALG00000008332	other_paralog	F2
ENSGALG00000008332	other_paralog	F2
ENSGALG00000008332	other_paralog	F2
ENSGALG00000008332	other_paralog	F2
ENSGALG00000008332	other_paralog	F2
ENSGALG00000045164	within_species_paralog
ENSGALG00000045164	within_species_paralog
ENSGALG00000045164	within_species_paralog
ENSGALG00000045164	within_species_paralog
ENSGALG00000045164	within_species_paralog
ENSGALG00000045164	within_species_paralog
ENSGALG00000045164	within_species_paralog
ENSGALG00000045164	within_species_paralog
ENSGALG00000045164	within_species_paralog
ENSGALG00000045164	within_species_paralog
ENSGALG00000045164	within_species_paralog
ENSGALG00000045164	within_species_paralog
ENSGALG00000045164	within_species_paralog
ENSGALG00000045164	within_species_paralog
ENSGALG00000045164	within_species_paralog
ENSGALG00000045164	within_species_paralog
ENSGALG00000045164	within_species_paralog
ENSGALG00000045164	within_species_paralog
ENSGALG00000045164	within_species_paralog
ENSGALG00000045164	within_species_paralog
ENSGALG00000045164	within_species_paralog
ENSGALG00000045164	within_species_paralog
ENSGALG00000045164	within_species_paralog
ENSGALG00000045164	within_species_paralog
ENSGALG00000045164	within_species_paralog
ENSGALG00000045164	within_species_paralog
ENSGALG00000045164	within_species_paralog
ENSGALG00000045164	within_species_paralog
ENSGALG00000045164	within_species_paralog
ENSGALG00000045164	within_species_paralog
ENSGALG00000045164	within_species_paralog
ENSGALG00000045164	within_species_paralog
ENSGALG00000045164	within_species_paralog
ENSGALG00000045164	within_species_paralog
ENSGALG00000045164	within_species_paralog
ENSGALG00000045164	within_species_paralog
ENSGALG00000045164	within_species_paralog
ENSGALG00000045164	within_species_paralog
ENSGALG00000045164	within_species_paralog
ENSGALG00000045164	within_species_paralog
ENSGALG00000045164	within_species_paralog
ENSGALG00000045164	within_species_paralog
ENSGALG00000045164	within_species_paralog
ENSGALG00000045164	within_species_paralog
ENSGALG00000045164	within_species_paralog
ENSGALG00000045164	within_species_paralog
ENSGALG00000045164	within_species_paralog
ENSGALG00000045164	within_species_paralog
ENSGALG00000045164	within_species_paralog
ENSGALG00000045164	within_species_paralog
ENSGALG00000045164	within_species_paralog
ENSGALG00000045164	within_species_paralog
ENSGALG00000045164	within_species_paralog
ENSGALG00000045164	within_species_paralog
ENSGALG00000045164	within_species_paralog
ENSGALG00000045164	within_species_paralog
ENSGALG00000045164	within_species_paralog
ENSGALG00000045164	within_species_paralog
ENSGALG00000045164	within_species_paralog
ENSGALG00000045164	within_species_paralog
ENSGALG00000045164	within_species_paralog
ENSGALG00000045164	within_species_paralog
ENSGALG00000045164	within_species_paralog
ENSGALG00000045164	within_species_paralog
ENSGALG00000045164	within_species_paralog
ENSGALG00000045164	within_species_paralog
ENSGALG00000045164	within_species_paralog
ENSGALG00000045164	within_species_paralog
ENSGALG00000045164	within_species_paralog
ENSGALG00000045164	within_species_paralog
ENSGALG00000045164	within_species_paralog
ENSGALG00000045164	within_species_paralog
ENSGALG00000045164	within_species_paralog
ENSGALG00000045164	within_species_paralog
ENSGALG00000045164	within_species_paralog
ENSGALG00000045164	within_species_paralog
ENSGALG00000045164	within_species_paralog
ENSGALG00000045164	within_species_paralog
ENSGALG00000045164	within_species_paralog
ENSGALG00000045164	within_species_paralog
ENSGALG00000045164	within_species_paralog
ENSGALG00000045164	within_species_paralog
ENSGALG00000045164	within_species_paralog
ENSGALG00000045164	within_species_paralog
ENSGALG00000045164	within_species_paralog
ENSGALG00000045164	within_species_paralog
ENSGALG00000045164	within_species_paralog
ENSGALG00000045164	within_species_paralog
ENSGALG00000045164	within_species_paralog
ENSGALG00000045164	within_species_paralog
ENSGALG00000045164	within_species_paralog
ENSGALG00000045164	within_species_paralog
ENSGALG00000045164	within_species_paralog
ENSGALG00000045164	within_species_paralog
ENSGALG00000045164	within_species_paralog
ENSGALG00000045164	within_species_paralog
ENSGALG00000045164	within_species_paralog
ENSGALG00000045164	within_species_paralog
ENSGALG00000045164	within_species_paralog
ENSGALG00000045164	within_species_paralog
ENSGALG00000045164	within_species_paralog
ENSGALG00000045164	within_species_paralog
ENSGALG00000045164	within_species_paralog
ENSGALG00000045164	within_species_paralog
ENSGALG00000045164	within_species_paralog
ENSGALG00000045164	within_species_paralog
ENSGALG00000045164	within_species_paralog
ENSGALG00000045164	within_species_paralog
ENSGALG00000045164	within_species_paralog
ENSGALG00000045164	within_species_paralog
ENSGALG00000045164	within_species_paralog
ENSGALG00000045164	within_species_paralog
ENSGALG00000045164	within_species_paralog
ENSGALG00000045164	within_species_paralog
ENSGALG00000045164	within_species_paralog
ENSGALG00000045164	within_species_paralog
ENSGALG00000045164	within_species_paralog
ENSGALG00000045164	within_species_paralog
ENSGALG00000045164	within_species_paralog
ENSGALG00000045164	within_species_paralog
ENSGALG00000045164	within_species_paralog
ENSGALG00000045164	within_species_paralog
ENSGALG00000045164	within_species_paralog
ENSGALG00000045164	within_species_paralog
ENSGALG00000045164	within_species_paralog
ENSGALG00000045164	within_species_paralog
ENSGALG00000045164	within_species_paralog
ENSGALG00000045164	within_species_paralog
ENSGALG00000045164	within_species_paralog
ENSGALG00000045164	within_species_paralog
ENSGALG00000045164	within_species_paralog
ENSGALG00000045164	within_species_paralog
ENSGALG00000045164	within_species_paralog
ENSGALG00000045164	within_species_paralog
ENSGALG00000045164	within_species_paralog
ENSGALG00000045164	within_species_paralog
ENSGALG00000045164	within_species_paralog
ENSGALG00000045164	within_species_paralog
ENSGALG00000045164	within_species_paralog
ENSGALG00000045164	within_species_paralog
ENSGALG00000045164	within_species_paralog
ENSGALG00000045164	within_species_paralog
ENSGALG00000045164	within_species_paralog
ENSGALG00000045164	within_species_paralog
ENSGALG00000045164	within_species_paralog
ENSGALG00000045164	within_species_paralog
ENSGALG00000045164	within_species_paralog
ENSGALG00000045164	within_species_paralog
ENSGALG00000045164	within_species_paralog
ENSGALG00000045164	within_species_paralog
ENSGALG00000045164	within_species_paralog
ENSGALG00000045164	within_species_paralog
ENSGALG00000045164	within_species_paralog
ENSGALG00000045164	within_species_paralog
ENSGALG00000045164	within_species_paralog
ENSGALG00000045164	within_species_paralog
ENSGALG00000045164	within_species_paralog
ENSGALG00000045164	within_species_paralog
ENSGALG00000045164	other_paralog
ENSGALG00000039504	within_species_paralog
ENSGALG00000039504	within_species_paralog
ENSGALG00000039504	within_species_paralog
ENSGALG00000039504	within_species_paralog
ENSGALG00000039504	within_species_paralog
ENSGALG00000039504	within_species_paralog
ENSGALG00000039504	within_species_paralog
ENSGALG00000039504	within_species_paralog
ENSGALG00000039504	within_species_paralog
ENSGALG00000039504	within_species_paralog
ENSGALG00000039504	within_species_paralog
ENSGALG00000039504	within_species_paralog
ENSGALG00000039504	within_species_paralog
ENSGALG00000039504	within_species_paralog
ENSGALG00000039504	within_species_paralog
ENSGALG00000039504	within_species_paralog
ENSGALG00000039504	within_species_paralog
ENSGALG00000039504	within_species_paralog
ENSGALG00000039504	within_species_paralog
ENSGALG00000039504	within_species_paralog
ENSGALG00000039504	within_species_paralog
ENSGALG00000039504	within_species_paralog
ENSGALG00000039504	within_species_paralog
ENSGALG00000039504	within_species_paralog
ENSGALG00000039504	within_species_paralog
ENSGALG00000039504	within_species_paralog
ENSGALG00000039504	within_species_paralog
ENSGALG00000039504	within_species_paralog
ENSGALG00000039504	within_species_paralog
ENSGALG00000039504	within_species_paralog
ENSGALG00000039504	within_species_paralog
ENSGALG00000039504	within_species_paralog
ENSGALG00000039504	within_species_paralog
ENSGALG00000039504	within_species_paralog
ENSGALG00000039504	within_species_paralog
ENSGALG00000039504	within_species_paralog
ENSGALG00000039504	within_species_paralog
ENSGALG00000039504	within_species_paralog
ENSGALG00000039504	within_species_paralog
ENSGALG00000039504	within_species_paralog
ENSGALG00000039504	within_species_paralog
ENSGALG00000039504	within_species_paralog
ENSGALG00000039504	within_species_paralog
ENSGALG00000039504	within_species_paralog
ENSGALG00000039504	within_species_paralog
ENSGALG00000039504	within_species_paralog
ENSGALG00000039504	within_species_paralog
ENSGALG00000039504	within_species_paralog
ENSGALG00000039504	within_species_paralog
ENSGALG00000039504	within_species_paralog
ENSGALG00000039504	within_species_paralog
ENSGALG00000039504	within_species_paralog
ENSGALG00000039504	within_species_paralog
ENSGALG00000039504	within_species_paralog
ENSGALG00000039504	within_species_paralog
ENSGALG00000039504	within_species_paralog
ENSGALG00000039504	within_species_paralog
ENSGALG00000039504	within_species_paralog
ENSGALG00000039504	within_species_paralog
ENSGALG00000039504	within_species_paralog
ENSGALG00000039504	within_species_paralog
ENSGALG00000039504	within_species_paralog
ENSGALG00000039504	within_species_paralog
ENSGALG00000039504	within_species_paralog
ENSGALG00000039504	within_species_paralog
ENSGALG00000039504	within_species_paralog
ENSGALG00000039504	within_species_paralog
ENSGALG00000039504	within_species_paralog
ENSGALG00000039504	within_species_paralog
ENSGALG00000039504	within_species_paralog
ENSGALG00000039504	within_species_paralog
ENSGALG00000039504	within_species_paralog
ENSGALG00000039504	within_species_paralog
ENSGALG00000039504	within_species_paralog
ENSGALG00000039504	within_species_paralog
ENSGALG00000039504	within_species_paralog
ENSGALG00000039504	within_species_paralog
ENSGALG00000039504	within_species_paralog
ENSGALG00000039504	within_species_paralog
ENSGALG00000039504	within_species_paralog
ENSGALG00000039504	within_species_paralog
ENSGALG00000039504	within_species_paralog
ENSGALG00000039504	within_species_paralog
ENSGALG00000039504	within_species_paralog
ENSGALG00000039504	within_species_paralog
ENSGALG00000039504	within_species_paralog
ENSGALG00000039504	within_species_paralog
ENSGALG00000039504	within_species_paralog
ENSGALG00000039504	within_species_paralog
ENSGALG00000039504	within_species_paralog
ENSGALG00000039504	within_species_paralog
ENSGALG00000039504	within_species_paralog
ENSGALG00000039504	within_species_paralog
ENSGALG00000039504	within_species_paralog
ENSGALG00000039504	within_species_paralog
ENSGALG00000039504	within_species_paralog
ENSGALG00000039504	within_species_paralog
ENSGALG00000039504	within_species_paralog
ENSGALG00000039504	within_species_paralog
ENSGALG00000039504	within_species_paralog
ENSGALG00000039504	within_species_paralog
ENSGALG00000039504	within_species_paralog
ENSGALG00000039504	within_species_paralog
ENSGALG00000039504	within_species_paralog
ENSGALG00000039504	within_species_paralog
ENSGALG00000039504	within_species_paralog
ENSGALG00000039504	within_species_paralog
ENSGALG00000039504	within_species_paralog
ENSGALG00000039504	within_species_paralog
ENSGALG00000039504	within_species_paralog
ENSGALG00000039504	within_species_paralog
ENSGALG00000039504	within_species_paralog
ENSGALG00000039504	within_species_paralog
ENSGALG00000039504	within_species_paralog
ENSGALG00000039504	within_species_paralog
ENSGALG00000039504	within_species_paralog
ENSGALG00000039504	within_species_paralog
ENSGALG00000039504	within_species_paralog
ENSGALG00000039504	within_species_paralog
ENSGALG00000039504	within_species_paralog
ENSGALG00000039504	within_species_paralog
ENSGALG00000039504	within_species_paralog
ENSGALG00000039504	within_species_paralog
ENSGALG00000039504	within_species_paralog
ENSGALG00000039504	within_species_paralog
ENSGALG00000039504	within_species_paralog
ENSGALG00000039504	within_species_paralog
ENSGALG00000039504	within_species_paralog
ENSGALG00000039504	within_species_paralog
ENSGALG00000039504	within_species_paralog
ENSGALG00000039504	within_species_paralog
ENSGALG00000039504	within_species_paralog
ENSGALG00000039504	within_species_paralog
ENSGALG00000039504	within_species_paralog
ENSGALG00000039504	within_species_paralog
ENSGALG00000039504	within_species_paralog
ENSGALG00000039504	within_species_paralog
ENSGALG00000039504	within_species_paralog
ENSGALG00000039504	within_species_paralog
ENSGALG00000039504	within_species_paralog
ENSGALG00000039504	within_species_paralog
ENSGALG00000039504	within_species_paralog
ENSGALG00000039504	within_species_paralog
ENSGALG00000039504	within_species_paralog
ENSGALG00000039504	within_species_paralog
ENSGALG00000039504	within_species_paralog
ENSGALG00000039504	within_species_paralog
ENSGALG00000039504	within_species_paralog
ENSGALG00000039504	within_species_paralog
ENSGALG00000039504	within_species_paralog
ENSGALG00000039504	within_species_paralog
ENSGALG00000039504	within_species_paralog
ENSGALG00000039504	within_species_paralog
ENSGALG00000039504	within_species_paralog
ENSGALG00000039504	within_species_paralog
ENSGALG00000039504	within_species_paralog
ENSGALG00000039504	within_species_paralog
ENSGALG00000039504	within_species_paralog
ENSGALG00000039504	other_paralog
ENSGALG00000012561	other_paralog	PKP4
ENSGALG00000012561	other_paralog	PKP4
ENSGALG00000012561	other_paralog	PKP4
ENSGALG00000012561	other_paralog	PKP4
ENSGALG00000012561	other_paralog	PKP4
ENSGALG00000012561	other_paralog	PKP4
ENSGALG00000012561	other_paralog	PKP4
ENSGALG00000055052		gga-mir-1459
ENSGALG00000048931	within_species_paralog
ENSGALG00000048931	within_species_paralog
ENSGALG00000048931	within_species_paralog
ENSGALG00000048931	within_species_paralog
ENSGALG00000048931	within_species_paralog
ENSGALG00000019755	within_species_paralog
ENSGALG00000019755	other_paralog
ENSGALG00000019755	other_paralog
ENSGALG00000054839		gga-mir-1638
ENSGALG00000024631
ENSGALG00000025219		gga-mir-1452
ENSGALG00000015218	within_species_paralog	SLC19A2
ENSGALG00000015218	within_species_paralog	SLC19A2
ENSGALG00000015218	within_species_paralog	SLC19A2
ENSGALG00000002056		TANGO2
ENSGALG00000051902
ENSGALG00000009086	other_paralog	EHD3
ENSGALG00000009086	other_paralog	EHD3
ENSGALG00000009086	other_paralog	EHD3
ENSGALG00000009086	other_paralog	EHD3
ENSGALG00000009086	other_paralog	EHD3
ENSGALG00000009086	other_paralog	EHD3
ENSGALG00000009086	other_paralog	EHD3
ENSGALG00000009086	other_paralog	EHD3
ENSGALG00000009086	other_paralog	EHD3
ENSGALG00000006826	within_species_paralog	KLHL25
ENSGALG00000006826	within_species_paralog	KLHL25
ENSGALG00000006826	within_species_paralog	KLHL25
ENSGALG00000031332	other_paralog	NPEPPS
ENSGALG00000031332	other_paralog	NPEPPS
ENSGALG00000031332	other_paralog	NPEPPS
ENSGALG00000031332	other_paralog	NPEPPS
ENSGALG00000031332	other_paralog	NPEPPS
ENSGALG00000031332	other_paralog	NPEPPS
ENSGALG00000031332	other_paralog	NPEPPS
ENSGALG00000031332	other_paralog	NPEPPS
ENSGALG00000031332	other_paralog	NPEPPS
ENSGALG00000031332	other_paralog	NPEPPS
ENSGALG00000003597	other_paralog	AK2
ENSGALG00000003597	other_paralog	AK2
ENSGALG00000003597	other_paralog	AK2
ENSGALG00000003597	other_paralog	AK2
ENSGALG00000003597	other_paralog	AK2
ENSGALG00000003597	other_paralog	AK2
ENSGALG00000003597	other_paralog	AK2
ENSGALG00000003597	other_paralog	AK2
ENSGALG00000003597	other_paralog	AK2
ENSGALG00000016409		KIDINS220
ENSGALG00000030487	other_paralog
ENSGALG00000030487	other_paralog
ENSGALG00000030487	other_paralog
ENSGALG00000030487	other_paralog
ENSGALG00000030487	other_paralog
ENSGALG00000030487	other_paralog
ENSGALG00000030487	other_paralog
ENSGALG00000030487	other_paralog
ENSGALG00000030487	other_paralog
ENSGALG00000030487	other_paralog
ENSGALG00000030487	other_paralog
ENSGALG00000030487	other_paralog
ENSGALG00000048249	within_species_paralog	GR42L5
ENSGALG00000048249	within_species_paralog	GR42L5
ENSGALG00000048249	within_species_paralog	GR42L5
ENSGALG00000048249	other_paralog	GR42L5
ENSGALG00000048249	other_paralog	GR42L5
ENSGALG00000048249	other_paralog	GR42L5
ENSGALG00000048249	other_paralog	GR42L5
ENSGALG00000048249	other_paralog	GR42L5
ENSGALG00000048249	other_paralog	GR42L5
ENSGALG00000048249	other_paralog	GR42L5
ENSGALG00000001121	within_species_paralog	SH3GL1
ENSGALG00000001121	other_paralog	SH3GL1
ENSGALG00000001121	other_paralog	SH3GL1
ENSGALG00000001121	other_paralog	SH3GL1
ENSGALG00000001121	other_paralog	SH3GL1
ENSGALG00000001121	other_paralog	SH3GL1
ENSGALG00000001121	other_paralog	SH3GL1
ENSGALG00000001121	other_paralog	SH3GL1
ENSGALG00000001121	other_paralog	SH3GL1
ENSGALG00000001121	other_paralog	SH3GL1
ENSGALG00000001121	other_paralog	SH3GL1
ENSGALG00000001121	other_paralog	SH3GL1
ENSGALG00000029298	other_paralog	F5
ENSGALG00000029298	other_paralog	F5
ENSGALG00000029298	other_paralog	F5
ENSGALG00000029298	other_paralog	F5
ENSGALG00000029298	other_paralog	F5
ENSGALG00000029298	other_paralog	F5
ENSGALG00000029298	other_paralog	F5
ENSGALG00000029298	other_paralog	F5
ENSGALG00000029298	other_paralog	F5
ENSGALG00000029298	other_paralog	F5
ENSGALG00000029298	other_paralog	F5
ENSGALG00000029298	other_paralog	F5
ENSGALG00000029298	other_paralog	F5
ENSGALG00000029298	other_paralog	F5
ENSGALG00000029298	other_paralog	F5
ENSGALG00000029298	other_paralog	F5
ENSGALG00000029298	other_paralog	F5
ENSGALG00000029298	other_paralog	F5
ENSGALG00000029298	other_paralog	F5
ENSGALG00000029298	other_paralog	F5
ENSGALG00000029298	other_paralog	F5
ENSGALG00000029298	other_paralog	F5
ENSGALG00000029298	other_paralog	F5
ENSGALG00000029298	other_paralog	F5
ENSGALG00000029298	other_paralog	F5
ENSGALG00000029298	other_paralog	F5
ENSGALG00000029298	other_paralog	F5
ENSGALG00000029298	other_paralog	F5
ENSGALG00000029298	other_paralog	F5
ENSGALG00000029298	other_paralog	F5
ENSGALG00000029298	other_paralog	F5
ENSGALG00000029298	other_paralog	F5
ENSGALG00000029298	other_paralog	F5
ENSGALG00000012000		METTL14
ENSGALG00000012555	within_species_paralog	CCDC148
ENSGALG00000007713	within_species_paralog	CD300LG
ENSGALG00000007713	other_paralog	CD300LG
ENSGALG00000007713	other_paralog	CD300LG
ENSGALG00000050943	other_paralog	RNF19B
ENSGALG00000050943	other_paralog	RNF19B
ENSGALG00000050943	other_paralog	RNF19B
ENSGALG00000050943	other_paralog	RNF19B
ENSGALG00000050943	other_paralog	RNF19B
ENSGALG00000050943	other_paralog	RNF19B
ENSGALG00000050943	other_paralog	RNF19B
ENSGALG00000050943	other_paralog	RNF19B
ENSGALG00000050943	other_paralog	RNF19B
ENSGALG00000050943	other_paralog	RNF19B
ENSGALG00000028530	other_paralog
ENSGALG00000028530	other_paralog
ENSGALG00000028530	other_paralog
ENSGALG00000028530	other_paralog
ENSGALG00000028530	other_paralog
ENSGALG00000044610	within_species_paralog	CFAP100
ENSGALG00000036962	other_paralog	KPNB1
ENSGALG00000036962	other_paralog	KPNB1
ENSGALG00000036962	other_paralog	KPNB1
ENSGALG00000005084	other_paralog	TRIM37
ENSGALG00000005084	other_paralog	TRIM37
ENSGALG00000005084	other_paralog	TRIM37
ENSGALG00000005084	other_paralog	TRIM37
ENSGALG00000005084	other_paralog	TRIM37
ENSGALG00000005084	other_paralog	TRIM37
ENSGALG00000005084	other_paralog	TRIM37
ENSGALG00000005084	other_paralog	TRIM37
ENSGALG00000005084	other_paralog	TRIM37
ENSGALG00000005084	other_paralog	TRIM37
ENSGALG00000005084	other_paralog	TRIM37
ENSGALG00000005084	other_paralog	TRIM37
ENSGALG00000005084	other_paralog	TRIM37
ENSGALG00000005084	other_paralog	TRIM37
ENSGALG00000005084	other_paralog	TRIM37
ENSGALG00000005084	other_paralog	TRIM37
ENSGALG00000005084	other_paralog	TRIM37
ENSGALG00000005084	other_paralog	TRIM37
ENSGALG00000005084	other_paralog	TRIM37
ENSGALG00000005084	other_paralog	TRIM37
ENSGALG00000005084	other_paralog	TRIM37
ENSGALG00000005084	other_paralog	TRIM37
ENSGALG00000005084	other_paralog	TRIM37
ENSGALG00000005084	other_paralog	TRIM37
ENSGALG00000005084	other_paralog	TRIM37
ENSGALG00000005084	other_paralog	TRIM37
ENSGALG00000005084	other_paralog	TRIM37
ENSGALG00000005084	other_paralog	TRIM37
ENSGALG00000005084	other_paralog	TRIM37
ENSGALG00000005084	other_paralog	TRIM37
ENSGALG00000005084	other_paralog	TRIM37
ENSGALG00000005084	other_paralog	TRIM37
ENSGALG00000005084	other_paralog	TRIM37
ENSGALG00000005084	other_paralog	TRIM37
ENSGALG00000005084	other_paralog	TRIM37
ENSGALG00000005084	other_paralog	TRIM37
ENSGALG00000005084	other_paralog	TRIM37
ENSGALG00000005084	other_paralog	TRIM37
ENSGALG00000005084	other_paralog	TRIM37
ENSGALG00000005084	other_paralog	TRIM37
ENSGALG00000005084	other_paralog	TRIM37
ENSGALG00000050179	within_species_paralog
ENSGALG00000050179	within_species_paralog
ENSGALG00000050179	within_species_paralog
ENSGALG00000050179	within_species_paralog
ENSGALG00000050179	within_species_paralog
ENSGALG00000050179	within_species_paralog
ENSGALG00000050179	within_species_paralog
ENSGALG00000050179	within_species_paralog
ENSGALG00000050179	within_species_paralog
ENSGALG00000050179	within_species_paralog
ENSGALG00000050179	within_species_paralog
ENSGALG00000050179	within_species_paralog
ENSGALG00000050179	within_species_paralog
ENSGALG00000050179	within_species_paralog
ENSGALG00000050179	within_species_paralog
ENSGALG00000050179	within_species_paralog
ENSGALG00000050179	within_species_paralog
ENSGALG00000050179	within_species_paralog
ENSGALG00000050179	within_species_paralog
ENSGALG00000050179	within_species_paralog
ENSGALG00000050179	within_species_paralog
ENSGALG00000050179	within_species_paralog
ENSGALG00000050179	within_species_paralog
ENSGALG00000050179	within_species_paralog
ENSGALG00000050179	within_species_paralog
ENSGALG00000050179	within_species_paralog
ENSGALG00000050179	within_species_paralog
ENSGALG00000050179	within_species_paralog
ENSGALG00000050179	within_species_paralog
ENSGALG00000050179	within_species_paralog
ENSGALG00000050179	within_species_paralog
ENSGALG00000050179	within_species_paralog
ENSGALG00000050179	within_species_paralog
ENSGALG00000050179	within_species_paralog
ENSGALG00000050179	within_species_paralog
ENSGALG00000050179	within_species_paralog
ENSGALG00000050179	within_species_paralog
ENSGALG00000050179	within_species_paralog
ENSGALG00000050179	within_species_paralog
ENSGALG00000050179	within_species_paralog
ENSGALG00000050179	within_species_paralog
ENSGALG00000050179	within_species_paralog
ENSGALG00000050179	within_species_paralog
ENSGALG00000050179	within_species_paralog
ENSGALG00000050179	within_species_paralog
ENSGALG00000050179	within_species_paralog
ENSGALG00000050179	within_species_paralog
ENSGALG00000050179	within_species_paralog
ENSGALG00000050179	within_species_paralog
ENSGALG00000050179	within_species_paralog
ENSGALG00000050179	within_species_paralog
ENSGALG00000050179	within_species_paralog
ENSGALG00000050179	within_species_paralog
ENSGALG00000050179	within_species_paralog
ENSGALG00000050179	within_species_paralog
ENSGALG00000050179	within_species_paralog
ENSGALG00000050179	within_species_paralog
ENSGALG00000050179	within_species_paralog
ENSGALG00000050179	within_species_paralog
ENSGALG00000050179	within_species_paralog
ENSGALG00000050179	within_species_paralog
ENSGALG00000050179	within_species_paralog
ENSGALG00000050179	within_species_paralog
ENSGALG00000050179	within_species_paralog
ENSGALG00000050179	within_species_paralog
ENSGALG00000050179	within_species_paralog
ENSGALG00000050179	within_species_paralog
ENSGALG00000050179	within_species_paralog
ENSGALG00000050179	within_species_paralog
ENSGALG00000050179	within_species_paralog
ENSGALG00000050179	within_species_paralog
ENSGALG00000050179	within_species_paralog
ENSGALG00000050179	within_species_paralog
ENSGALG00000050179	within_species_paralog
ENSGALG00000050179	within_species_paralog
ENSGALG00000050179	within_species_paralog
ENSGALG00000050179	within_species_paralog
ENSGALG00000050179	within_species_paralog
ENSGALG00000050179	within_species_paralog
ENSGALG00000050179	within_species_paralog
ENSGALG00000050179	within_species_paralog
ENSGALG00000050179	within_species_paralog
ENSGALG00000050179	within_species_paralog
ENSGALG00000050179	within_species_paralog
ENSGALG00000050179	within_species_paralog
ENSGALG00000050179	within_species_paralog
ENSGALG00000050179	within_species_paralog
ENSGALG00000050179	within_species_paralog
ENSGALG00000050179	within_species_paralog
ENSGALG00000050179	within_species_paralog
ENSGALG00000050179	within_species_paralog
ENSGALG00000050179	within_species_paralog
ENSGALG00000050179	within_species_paralog
ENSGALG00000050179	within_species_paralog
ENSGALG00000050179	within_species_paralog
ENSGALG00000050179	within_species_paralog
ENSGALG00000050179	within_species_paralog
ENSGALG00000050179	within_species_paralog
ENSGALG00000050179	within_species_paralog
ENSGALG00000050179	within_species_paralog
ENSGALG00000050179	within_species_paralog
ENSGALG00000050179	within_species_paralog
ENSGALG00000050179	within_species_paralog
ENSGALG00000050179	within_species_paralog
ENSGALG00000050179	within_species_paralog
ENSGALG00000050179	within_species_paralog
ENSGALG00000050179	within_species_paralog
ENSGALG00000050179	within_species_paralog
ENSGALG00000050179	within_species_paralog
ENSGALG00000050179	within_species_paralog
ENSGALG00000050179	within_species_paralog
ENSGALG00000050179	within_species_paralog
ENSGALG00000050179	within_species_paralog
ENSGALG00000050179	within_species_paralog
ENSGALG00000050179	within_species_paralog
ENSGALG00000050179	within_species_paralog
ENSGALG00000050179	within_species_paralog
ENSGALG00000050179	within_species_paralog
ENSGALG00000050179	within_species_paralog
ENSGALG00000050179	within_species_paralog
ENSGALG00000050179	within_species_paralog
ENSGALG00000050179	within_species_paralog
ENSGALG00000050179	within_species_paralog
ENSGALG00000050179	within_species_paralog
ENSGALG00000050179	within_species_paralog
ENSGALG00000050179	within_species_paralog
ENSGALG00000050179	within_species_paralog
ENSGALG00000050179	within_species_paralog
ENSGALG00000050179	within_species_paralog
ENSGALG00000050179	within_species_paralog
ENSGALG00000050179	within_species_paralog
ENSGALG00000050179	within_species_paralog
ENSGALG00000050179	within_species_paralog
ENSGALG00000050179	within_species_paralog
ENSGALG00000050179	within_species_paralog
ENSGALG00000050179	within_species_paralog
ENSGALG00000050179	within_species_paralog
ENSGALG00000050179	within_species_paralog
ENSGALG00000050179	within_species_paralog
ENSGALG00000050179	within_species_paralog
ENSGALG00000050179	within_species_paralog
ENSGALG00000050179	within_species_paralog
ENSGALG00000050179	within_species_paralog
ENSGALG00000050179	within_species_paralog
ENSGALG00000050179	within_species_paralog
ENSGALG00000050179	within_species_paralog
ENSGALG00000050179	within_species_paralog
ENSGALG00000050179	within_species_paralog
ENSGALG00000050179	within_species_paralog
ENSGALG00000050179	within_species_paralog
ENSGALG00000050179	within_species_paralog
ENSGALG00000050179	within_species_paralog
ENSGALG00000050179	within_species_paralog
ENSGALG00000050179	within_species_paralog
ENSGALG00000050179	within_species_paralog
ENSGALG00000050179	within_species_paralog
ENSGALG00000050179	within_species_paralog
ENSGALG00000050179	within_species_paralog
ENSGALG00000050179	other_paralog
ENSGALG00000045427	other_paralog	UPP2
ENSGALG00000034962		gga-mir-1731
ENSGALG00000038154	within_species_paralog	YAP1
ENSGALG00000003573	other_paralog	HPCA
ENSGALG00000003573	other_paralog	HPCA
ENSGALG00000003573	other_paralog	HPCA
ENSGALG00000003573	other_paralog	HPCA
ENSGALG00000003573	other_paralog	HPCA
ENSGALG00000003573	other_paralog	HPCA
ENSGALG00000003573	other_paralog	HPCA
ENSGALG00000003573	other_paralog	HPCA
ENSGALG00000003573	other_paralog	HPCA
ENSGALG00000003573	other_paralog	HPCA
ENSGALG00000003573	other_paralog	HPCA
ENSGALG00000003573	other_paralog	HPCA
ENSGALG00000003573	other_paralog	HPCA
ENSGALG00000003573	other_paralog	HPCA
ENSGALG00000003573	other_paralog	HPCA
ENSGALG00000016781	other_paralog	MAP4K4
ENSGALG00000016781	other_paralog	MAP4K4
ENSGALG00000016781	other_paralog	MAP4K4
ENSGALG00000016781	other_paralog	MAP4K4
ENSGALG00000016781	other_paralog	MAP4K4
ENSGALG00000016781	other_paralog	MAP4K4
ENSGALG00000016781	other_paralog	MAP4K4
ENSGALG00000016781	other_paralog	MAP4K4
ENSGALG00000016781	other_paralog	MAP4K4
ENSGALG00000016781	other_paralog	MAP4K4
ENSGALG00000016781	other_paralog	MAP4K4
ENSGALG00000016781	other_paralog	MAP4K4
ENSGALG00000016781	other_paralog	MAP4K4
ENSGALG00000016781	other_paralog	MAP4K4
ENSGALG00000016781	other_paralog	MAP4K4
ENSGALG00000016781	other_paralog	MAP4K4
ENSGALG00000016781	other_paralog	MAP4K4
ENSGALG00000016781	other_paralog	MAP4K4
ENSGALG00000016781	other_paralog	MAP4K4
ENSGALG00000016781	other_paralog	MAP4K4
ENSGALG00000016781	other_paralog	MAP4K4
ENSGALG00000016781	other_paralog	MAP4K4
ENSGALG00000016781	other_paralog	MAP4K4
ENSGALG00000016781	other_paralog	MAP4K4
ENSGALG00000016781	other_paralog	MAP4K4
ENSGALG00000016781	other_paralog	MAP4K4
ENSGALG00000016781	other_paralog	MAP4K4
ENSGALG00000016781	other_paralog	MAP4K4
ENSGALG00000016781	other_paralog	MAP4K4
ENSGALG00000016781	other_paralog	MAP4K4
ENSGALG00000016781	other_paralog	MAP4K4
ENSGALG00000016781	other_paralog	MAP4K4
ENSGALG00000016781	other_paralog	MAP4K4
ENSGALG00000016781	other_paralog	MAP4K4
ENSGALG00000016781	other_paralog	MAP4K4
ENSGALG00000026227		gga-mir-6546
ENSGALG00000051244	within_species_paralog
ENSGALG00000051244	within_species_paralog
ENSGALG00000047864
ENSGALG00000001108	within_species_paralog	MIER2
ENSGALG00000001108	within_species_paralog	MIER2
ENSGALG00000001108	within_species_paralog	MIER2
ENSGALG00000001108	within_species_paralog	MIER2
ENSGALG00000001108	within_species_paralog	MIER2
ENSGALG00000001108	within_species_paralog	MIER2
ENSGALG00000048879	other_paralog	SAMD13
ENSGALG00000048879	other_paralog	SAMD13
ENSGALG00000048879	other_paralog	SAMD13
ENSGALG00000048879	other_paralog	SAMD13
ENSGALG00000048879	other_paralog	SAMD13
ENSGALG00000048879	other_paralog	SAMD13
ENSGALG00000048879	other_paralog	SAMD13
ENSGALG00000048879	other_paralog	SAMD13
ENSGALG00000048879	other_paralog	SAMD13
ENSGALG00000048879	other_paralog	SAMD13
ENSGALG00000048879	other_paralog	SAMD13
ENSGALG00000048879	other_paralog	SAMD13
ENSGALG00000048879	other_paralog	SAMD13
ENSGALG00000048879	other_paralog	SAMD13
ENSGALG00000048879	other_paralog	SAMD13
ENSGALG00000048879	other_paralog	SAMD13
ENSGALG00000048879	other_paralog	SAMD13
ENSGALG00000048879	within_species_paralog	SAMD13
ENSGALG00000006819	other_paralog	AGBL1
ENSGALG00000006819	other_paralog	AGBL1
ENSGALG00000006819	other_paralog	AGBL1
ENSGALG00000006819	other_paralog	AGBL1
ENSGALG00000029558	within_species_paralog
ENSGALG00000029558	within_species_paralog
ENSGALG00000044626	within_species_paralog
ENSGALG00000044626	within_species_paralog
ENSGALG00000044626	within_species_paralog
ENSGALG00000044626	within_species_paralog
ENSGALG00000044626	within_species_paralog
ENSGALG00000044626	within_species_paralog
ENSGALG00000044626	within_species_paralog
ENSGALG00000044626	within_species_paralog
ENSGALG00000044626	within_species_paralog
ENSGALG00000044626	within_species_paralog
ENSGALG00000044626	within_species_paralog
ENSGALG00000044626	within_species_paralog
ENSGALG00000044626	within_species_paralog
ENSGALG00000044626	within_species_paralog
ENSGALG00000044626	within_species_paralog
ENSGALG00000044626	within_species_paralog
ENSGALG00000044626	within_species_paralog
ENSGALG00000044626	within_species_paralog
ENSGALG00000044626	within_species_paralog
ENSGALG00000044626	within_species_paralog
ENSGALG00000044626	within_species_paralog
ENSGALG00000044626	within_species_paralog
ENSGALG00000044626	within_species_paralog
ENSGALG00000044626	within_species_paralog
ENSGALG00000044626	within_species_paralog
ENSGALG00000044626	within_species_paralog
ENSGALG00000044626	within_species_paralog
ENSGALG00000044626	within_species_paralog
ENSGALG00000044626	within_species_paralog
ENSGALG00000044626	within_species_paralog
ENSGALG00000044626	within_species_paralog
ENSGALG00000044626	within_species_paralog
ENSGALG00000044626	within_species_paralog
ENSGALG00000044626	within_species_paralog
ENSGALG00000044626	within_species_paralog
ENSGALG00000044626	within_species_paralog
ENSGALG00000044626	within_species_paralog
ENSGALG00000044626	within_species_paralog
ENSGALG00000044626	within_species_paralog
ENSGALG00000044626	within_species_paralog
ENSGALG00000044626	within_species_paralog
ENSGALG00000044626	within_species_paralog
ENSGALG00000044626	within_species_paralog
ENSGALG00000044626	within_species_paralog
ENSGALG00000044626	within_species_paralog
ENSGALG00000044626	within_species_paralog
ENSGALG00000044626	within_species_paralog
ENSGALG00000044626	within_species_paralog
ENSGALG00000044626	gene_split
ENSGALG00000044626	within_species_paralog
ENSGALG00000044626	within_species_paralog
ENSGALG00000044626	within_species_paralog
ENSGALG00000044626	within_species_paralog
ENSGALG00000044626	within_species_paralog
ENSGALG00000044626	within_species_paralog
ENSGALG00000044626	within_species_paralog
ENSGALG00000044626	within_species_paralog
ENSGALG00000044626	within_species_paralog
ENSGALG00000044626	within_species_paralog
ENSGALG00000044626	within_species_paralog
ENSGALG00000044626	within_species_paralog
ENSGALG00000044626	within_species_paralog
ENSGALG00000044626	within_species_paralog
ENSGALG00000044626	within_species_paralog
ENSGALG00000044626	within_species_paralog
ENSGALG00000044626	within_species_paralog
ENSGALG00000044626	within_species_paralog
ENSGALG00000044626	within_species_paralog
ENSGALG00000044626	within_species_paralog
ENSGALG00000044626	within_species_paralog
ENSGALG00000044626	within_species_paralog
ENSGALG00000044626	within_species_paralog
ENSGALG00000044626	within_species_paralog
ENSGALG00000044626	within_species_paralog
ENSGALG00000044626	within_species_paralog
ENSGALG00000044626	within_species_paralog
ENSGALG00000044626	within_species_paralog
ENSGALG00000044626	within_species_paralog
ENSGALG00000044626	within_species_paralog
ENSGALG00000044626	within_species_paralog
ENSGALG00000044626	within_species_paralog
ENSGALG00000044626	within_species_paralog
ENSGALG00000044626	within_species_paralog
ENSGALG00000044626	within_species_paralog
ENSGALG00000044626	within_species_paralog
ENSGALG00000044626	within_species_paralog
ENSGALG00000044626	within_species_paralog
ENSGALG00000044626	within_species_paralog
ENSGALG00000044626	within_species_paralog
ENSGALG00000044626	within_species_paralog
ENSGALG00000044626	within_species_paralog
ENSGALG00000044626	within_species_paralog
ENSGALG00000044626	within_species_paralog
ENSGALG00000044626	within_species_paralog
ENSGALG00000044626	within_species_paralog
ENSGALG00000044626	within_species_paralog
ENSGALG00000044626	within_species_paralog
ENSGALG00000044626	within_species_paralog
ENSGALG00000044626	within_species_paralog
ENSGALG00000044626	within_species_paralog
ENSGALG00000044626	within_species_paralog
ENSGALG00000044626	within_species_paralog
ENSGALG00000044626	within_species_paralog
ENSGALG00000044626	within_species_paralog
ENSGALG00000044626	within_species_paralog
ENSGALG00000044626	within_species_paralog
ENSGALG00000044626	within_species_paralog
ENSGALG00000044626	gene_split
ENSGALG00000044626	within_species_paralog
ENSGALG00000044626	within_species_paralog
ENSGALG00000044626	within_species_paralog
ENSGALG00000044626	within_species_paralog
ENSGALG00000044626	within_species_paralog
ENSGALG00000044626	within_species_paralog
ENSGALG00000044626	within_species_paralog
ENSGALG00000044626	within_species_paralog
ENSGALG00000044626	within_species_paralog
ENSGALG00000044626	within_species_paralog
ENSGALG00000044626	within_species_paralog
ENSGALG00000044626	within_species_paralog
ENSGALG00000044626	within_species_paralog
ENSGALG00000044626	within_species_paralog
ENSGALG00000044626	within_species_paralog
ENSGALG00000044626	within_species_paralog
ENSGALG00000044626	within_species_paralog
ENSGALG00000044626	within_species_paralog
ENSGALG00000044626	gene_split
ENSGALG00000044626	within_species_paralog
ENSGALG00000044626	within_species_paralog
ENSGALG00000044626	within_species_paralog
ENSGALG00000044626	within_species_paralog
ENSGALG00000044626	within_species_paralog
ENSGALG00000044626	within_species_paralog
ENSGALG00000044626	within_species_paralog
ENSGALG00000044626	within_species_paralog
ENSGALG00000044626	within_species_paralog
ENSGALG00000044626	gene_split
ENSGALG00000044626	within_species_paralog
ENSGALG00000044626	within_species_paralog
ENSGALG00000044626	within_species_paralog
ENSGALG00000044626	within_species_paralog
ENSGALG00000044626	within_species_paralog
ENSGALG00000044626	within_species_paralog
ENSGALG00000044626	within_species_paralog
ENSGALG00000044626	within_species_paralog
ENSGALG00000044626	within_species_paralog
ENSGALG00000044626	within_species_paralog
ENSGALG00000044626	within_species_paralog
ENSGALG00000044626	within_species_paralog
ENSGALG00000044626	within_species_paralog
ENSGALG00000044626	within_species_paralog
ENSGALG00000044626	within_species_paralog
ENSGALG00000044626	within_species_paralog
ENSGALG00000044626	within_species_paralog
ENSGALG00000044626	within_species_paralog
ENSGALG00000044626	within_species_paralog
ENSGALG00000044626	within_species_paralog
ENSGALG00000044626	within_species_paralog
ENSGALG00000044626	other_paralog
ENSGALG00000033789	within_species_paralog	HSP90B1
ENSGALG00000033789	within_species_paralog	HSP90B1
ENSGALG00000033789	within_species_paralog	HSP90B1
ENSGALG00000036133	other_paralog	KLF15
ENSGALG00000036133	other_paralog	KLF15
ENSGALG00000036133	other_paralog	KLF15
ENSGALG00000036133	other_paralog	KLF15
ENSGALG00000036133	other_paralog	KLF15
ENSGALG00000036133	other_paralog	KLF15
ENSGALG00000036133	other_paralog	KLF15
ENSGALG00000036133	other_paralog	KLF15
ENSGALG00000036133	other_paralog	KLF15
ENSGALG00000036133	other_paralog	KLF15
ENSGALG00000036133	other_paralog	KLF15
ENSGALG00000036133	other_paralog	KLF15
ENSGALG00000036133	other_paralog	KLF15
ENSGALG00000036133	other_paralog	KLF15
ENSGALG00000036133	other_paralog	KLF15
ENSGALG00000036133	other_paralog	KLF15
ENSGALG00000036133	other_paralog	KLF15
ENSGALG00000036133	other_paralog	KLF15
ENSGALG00000036133	other_paralog	KLF15
ENSGALG00000036133	within_species_paralog	KLF15
ENSGALG00000006260	other_paralog	KLHL30
ENSGALG00000006260	other_paralog	KLHL30
ENSGALG00000006260	other_paralog	KLHL30
ENSGALG00000006260	other_paralog	KLHL30
ENSGALG00000006260	other_paralog	KLHL30
ENSGALG00000006260	other_paralog	KLHL30
ENSGALG00000006260	other_paralog	KLHL30
ENSGALG00000006260	other_paralog	KLHL30
ENSGALG00000006260	other_paralog	KLHL30
ENSGALG00000006260	other_paralog	KLHL30
ENSGALG00000006260	other_paralog	KLHL30
ENSGALG00000006260	other_paralog	KLHL30
ENSGALG00000006260	other_paralog	KLHL30
ENSGALG00000006260	other_paralog	KLHL30
ENSGALG00000006260	other_paralog	KLHL30
ENSGALG00000006260	other_paralog	KLHL30
ENSGALG00000006260	other_paralog	KLHL30
ENSGALG00000006260	other_paralog	KLHL30
ENSGALG00000006260	other_paralog	KLHL30
ENSGALG00000006260	other_paralog	KLHL30
ENSGALG00000006260	other_paralog	KLHL30
ENSGALG00000006260	other_paralog	KLHL30
ENSGALG00000006260	other_paralog	KLHL30
ENSGALG00000006260	other_paralog	KLHL30
ENSGALG00000006260	other_paralog	KLHL30
ENSGALG00000006260	other_paralog	KLHL30
ENSGALG00000006260	other_paralog	KLHL30
ENSGALG00000006260	other_paralog	KLHL30
ENSGALG00000006260	other_paralog	KLHL30
ENSGALG00000006260	other_paralog	KLHL30
ENSGALG00000006260	other_paralog	KLHL30
ENSGALG00000006260	other_paralog	KLHL30
ENSGALG00000006260	other_paralog	KLHL30
ENSGALG00000006260	other_paralog	KLHL30
ENSGALG00000006260	other_paralog	KLHL30
ENSGALG00000006260	other_paralog	KLHL30
ENSGALG00000006260	other_paralog	KLHL30
ENSGALG00000006260	other_paralog	KLHL30
ENSGALG00000006260	other_paralog	KLHL30
ENSGALG00000006260	other_paralog	KLHL30
ENSGALG00000006260	other_paralog	KLHL30
ENSGALG00000006260	other_paralog	KLHL30
ENSGALG00000006260	other_paralog	KLHL30
ENSGALG00000006260	other_paralog	KLHL30
ENSGALG00000006260	other_paralog	KLHL30
ENSGALG00000006260	other_paralog	KLHL30
ENSGALG00000006260	other_paralog	KLHL30
ENSGALG00000006260	other_paralog	KLHL30
ENSGALG00000009029	other_paralog	TSPAN12
ENSGALG00000009029	other_paralog	TSPAN12
ENSGALG00000009029	other_paralog	TSPAN12
ENSGALG00000009029	other_paralog	TSPAN12
ENSGALG00000009029	other_paralog	TSPAN12
ENSGALG00000009029	other_paralog	TSPAN12
ENSGALG00000009029	other_paralog	TSPAN12
ENSGALG00000009029	other_paralog	TSPAN12
ENSGALG00000009029	other_paralog	TSPAN12
ENSGALG00000009029	other_paralog	TSPAN12
ENSGALG00000009029	other_paralog	TSPAN12
ENSGALG00000009029	other_paralog	TSPAN12
ENSGALG00000009029	other_paralog	TSPAN12
ENSGALG00000009029	other_paralog	TSPAN12
ENSGALG00000009029	other_paralog	TSPAN12
ENSGALG00000009029	other_paralog	TSPAN12
ENSGALG00000009029	other_paralog	TSPAN12
ENSGALG00000009029	other_paralog	TSPAN12
ENSGALG00000009029	other_paralog	TSPAN12
ENSGALG00000009029	other_paralog	TSPAN12
ENSGALG00000009029	other_paralog	TSPAN12
ENSGALG00000009029	other_paralog	TSPAN12
ENSGALG00000009029	other_paralog	TSPAN12
ENSGALG00000009029	other_paralog	TSPAN12
ENSGALG00000009029	other_paralog	TSPAN12
ENSGALG00000009029	other_paralog	TSPAN12
ENSGALG00000006057	other_paralog	CLK4
ENSGALG00000006057	other_paralog	CLK4
ENSGALG00000006057	other_paralog	CLK4
ENSGALG00000006057	other_paralog	CLK4
ENSGALG00000006057	other_paralog	CLK4
ENSGALG00000006057	other_paralog	CLK4
ENSGALG00000006057	other_paralog	CLK4
ENSGALG00000006057	other_paralog	CLK4
ENSGALG00000006057	other_paralog	CLK4
ENSGALG00000006057	other_paralog	CLK4
ENSGALG00000006057	other_paralog	CLK4
ENSGALG00000035016	other_paralog	ID2
ENSGALG00000035016	other_paralog	ID2
ENSGALG00000035016	other_paralog	ID2
ENSGALG00000050240	other_paralog	TBX21
ENSGALG00000050240	other_paralog	TBX21
ENSGALG00000050240	other_paralog	TBX21
ENSGALG00000050240	other_paralog	TBX21
ENSGALG00000050240	other_paralog	TBX21
ENSGALG00000050240	other_paralog	TBX21
ENSGALG00000050240	other_paralog	TBX21
ENSGALG00000050240	other_paralog	TBX21
ENSGALG00000050240	other_paralog	TBX21
ENSGALG00000050240	other_paralog	TBX21
ENSGALG00000050240	other_paralog	TBX21
ENSGALG00000050240	other_paralog	TBX21
ENSGALG00000050240	other_paralog	TBX21
ENSGALG00000050240	other_paralog	TBX21
ENSGALG00000050240	other_paralog	TBX21
ENSGALG00000010840	within_species_paralog	SNX13
ENSGALG00000010840	within_species_paralog	SNX13
ENSGALG00000010840	within_species_paralog	SNX13
ENSGALG00000015689	within_species_paralog	ECPAS
ENSGALG00000050847	other_paralog
ENSGALG00000050847	other_paralog
ENSGALG00000050847	other_paralog
ENSGALG00000050847	other_paralog
ENSGALG00000050847	other_paralog
ENSGALG00000050847	other_paralog
ENSGALG00000050847	other_paralog
ENSGALG00000050847	other_paralog
ENSGALG00000050847	other_paralog
ENSGALG00000050847	other_paralog
ENSGALG00000050847	other_paralog
ENSGALG00000050847	other_paralog
ENSGALG00000050847	other_paralog
ENSGALG00000050847	other_paralog
ENSGALG00000050847	other_paralog
ENSGALG00000050847	other_paralog
ENSGALG00000050847	other_paralog
ENSGALG00000050847	other_paralog
ENSGALG00000050847	other_paralog
ENSGALG00000050847	other_paralog
ENSGALG00000050847	other_paralog
ENSGALG00000050847	other_paralog
ENSGALG00000050847	other_paralog
ENSGALG00000050847	other_paralog
ENSGALG00000050847	other_paralog
ENSGALG00000050847	other_paralog
ENSGALG00000050847	other_paralog
ENSGALG00000050847	other_paralog
ENSGALG00000050847	other_paralog
ENSGALG00000050847	other_paralog
ENSGALG00000050847	other_paralog
ENSGALG00000050847	other_paralog
ENSGALG00000050847	other_paralog
ENSGALG00000050847	other_paralog
ENSGALG00000050847	other_paralog
ENSGALG00000050847	other_paralog
ENSGALG00000050847	other_paralog
ENSGALG00000050847	other_paralog
ENSGALG00000050847	other_paralog
ENSGALG00000050847	other_paralog
ENSGALG00000050847	other_paralog
ENSGALG00000050847	other_paralog
ENSGALG00000050847	other_paralog
ENSGALG00000050847	other_paralog
ENSGALG00000050847	other_paralog
ENSGALG00000050847	other_paralog
ENSGALG00000050847	other_paralog
ENSGALG00000050847	other_paralog
ENSGALG00000050847	other_paralog
ENSGALG00000050847	other_paralog
ENSGALG00000050847	other_paralog
ENSGALG00000050847	other_paralog
ENSGALG00000050847	other_paralog
ENSGALG00000050847	other_paralog
ENSGALG00000050847	other_paralog
ENSGALG00000050847	other_paralog
ENSGALG00000050847	other_paralog
ENSGALG00000050847	other_paralog
ENSGALG00000050847	other_paralog
ENSGALG00000050847	other_paralog
ENSGALG00000050847	other_paralog
ENSGALG00000050847	other_paralog
ENSGALG00000050847	other_paralog
ENSGALG00000050847	other_paralog
ENSGALG00000050847	other_paralog
ENSGALG00000050847	other_paralog
ENSGALG00000050847	other_paralog
ENSGALG00000050847	other_paralog
ENSGALG00000050847	other_paralog
ENSGALG00000050847	other_paralog
ENSGALG00000050847	other_paralog
ENSGALG00000050847	other_paralog
ENSGALG00000050847	other_paralog
ENSGALG00000050847	other_paralog
ENSGALG00000050847	other_paralog
ENSGALG00000050847	other_paralog
ENSGALG00000050847	other_paralog
ENSGALG00000050847	other_paralog
ENSGALG00000050847	other_paralog
ENSGALG00000050847	other_paralog
ENSGALG00000050847	other_paralog
ENSGALG00000050847	other_paralog
ENSGALG00000050847	other_paralog
ENSGALG00000050847	other_paralog
ENSGALG00000050847	other_paralog
ENSGALG00000050847	other_paralog
ENSGALG00000050847	other_paralog
ENSGALG00000050847	other_paralog
ENSGALG00000050847	other_paralog
ENSGALG00000050847	other_paralog
ENSGALG00000050847	other_paralog
ENSGALG00000050847	other_paralog
ENSGALG00000050847	other_paralog
ENSGALG00000050847	other_paralog
ENSGALG00000050847	other_paralog
ENSGALG00000050847	other_paralog
ENSGALG00000050847	other_paralog
ENSGALG00000050847	other_paralog
ENSGALG00000050847	within_species_paralog
ENSGALG00000050847	within_species_paralog
ENSGALG00000050847	within_species_paralog
ENSGALG00000050847	within_species_paralog
ENSGALG00000050847	within_species_paralog
ENSGALG00000050847	within_species_paralog
ENSGALG00000050847	within_species_paralog
ENSGALG00000050847	within_species_paralog
ENSGALG00000050847	within_species_paralog
ENSGALG00000050847	within_species_paralog
ENSGALG00000050847	within_species_paralog
ENSGALG00000050847	within_species_paralog
ENSGALG00000050847	within_species_paralog
ENSGALG00000050847	within_species_paralog
ENSGALG00000050847	within_species_paralog
ENSGALG00000050847	within_species_paralog
ENSGALG00000050847	within_species_paralog
ENSGALG00000050847	within_species_paralog
ENSGALG00000050847	within_species_paralog
ENSGALG00000050847	within_species_paralog
ENSGALG00000050847	within_species_paralog
ENSGALG00000050847	within_species_paralog
ENSGALG00000050847	within_species_paralog
ENSGALG00000050847	within_species_paralog
ENSGALG00000009092	other_paralog	STON1
ENSGALG00000009092	other_paralog	STON1
ENSGALG00000009092	other_paralog	STON1
ENSGALG00000009092	other_paralog	STON1
ENSGALG00000009092	other_paralog	STON1
ENSGALG00000009092	other_paralog	STON1
ENSGALG00000005061	other_paralog	PPM1E
ENSGALG00000005061	other_paralog	PPM1E
ENSGALG00000005061	other_paralog	PPM1E
ENSGALG00000005061	other_paralog	PPM1E
ENSGALG00000005061	other_paralog	PPM1E
ENSGALG00000005061	other_paralog	PPM1E
ENSGALG00000005061	other_paralog	PPM1E
ENSGALG00000005061	other_paralog	PPM1E
ENSGALG00000005061	other_paralog	PPM1E
ENSGALG00000005061	other_paralog	PPM1E
ENSGALG00000005061	other_paralog	PPM1E
ENSGALG00000005061	other_paralog	PPM1E
ENSGALG00000005061	other_paralog	PPM1E
ENSGALG00000005061	other_paralog	PPM1E
ENSGALG00000005061	other_paralog	PPM1E
ENSGALG00000031546	within_species_paralog
ENSGALG00000002428	other_paralog	ZP2
ENSGALG00000002428	other_paralog	ZP2
ENSGALG00000002428	other_paralog	ZP2
ENSGALG00000002428	other_paralog	ZP2
ENSGALG00000002428	other_paralog	ZP2
ENSGALG00000002428	other_paralog	ZP2
ENSGALG00000030933		C1H12ORF73
ENSGALG00000053550	within_species_paralog	ESPNL
ENSGALG00000053550	other_paralog	ESPNL
ENSGALG00000015204		ATG3
ENSGALG00000028709	other_paralog	RNF144A
ENSGALG00000028709	other_paralog	RNF144A
ENSGALG00000028709	other_paralog	RNF144A
ENSGALG00000028709	other_paralog	RNF144A
ENSGALG00000028709	other_paralog	RNF144A
ENSGALG00000028709	other_paralog	RNF144A
ENSGALG00000028709	other_paralog	RNF144A
ENSGALG00000028709	other_paralog	RNF144A
ENSGALG00000028709	other_paralog	RNF144A
ENSGALG00000028709	other_paralog	RNF144A
ENSGALG00000003567	within_species_paralog	FNDC5
ENSGALG00000052296	other_paralog	MEX3D
ENSGALG00000052296	other_paralog	MEX3D
ENSGALG00000008835	other_paralog	THAP10
ENSGALG00000008835	other_paralog	THAP10
ENSGALG00000008835	other_paralog	THAP10
ENSGALG00000008835	other_paralog	THAP10
ENSGALG00000008835	other_paralog	THAP10
ENSGALG00000008835	other_paralog	THAP10
ENSGALG00000008835	other_paralog	THAP10
ENSGALG00000008835	other_paralog	THAP10
ENSGALG00000008835	other_paralog	THAP10
ENSGALG00000008835	other_paralog	THAP10
ENSGALG00000008835	other_paralog	THAP10
ENSGALG00000008835	other_paralog	THAP10
ENSGALG00000008835	other_paralog	THAP10
ENSGALG00000008835	other_paralog	THAP10
ENSGALG00000008835	other_paralog	THAP10
ENSGALG00000008835	other_paralog	THAP10
ENSGALG00000008835	other_paralog	THAP10
ENSGALG00000008835	within_species_paralog	THAP10
ENSGALG00000040380	other_paralog	RAD51C
ENSGALG00000040380	other_paralog	RAD51C
ENSGALG00000040380	other_paralog	RAD51C
ENSGALG00000040380	other_paralog	RAD51C
ENSGALG00000040380	other_paralog	RAD51C
ENSGALG00000040380	other_paralog	RAD51C
ENSGALG00000007702	other_paralog	XYLT2
ENSGALG00000007702	other_paralog	XYLT2
ENSGALG00000007702	other_paralog	XYLT2
ENSGALG00000007702	other_paralog	XYLT2
ENSGALG00000007702	other_paralog	XYLT2
ENSGALG00000007702	other_paralog	XYLT2
ENSGALG00000007702	other_paralog	XYLT2
ENSGALG00000007702	other_paralog	XYLT2
ENSGALG00000008179	other_paralog	NT5C2
ENSGALG00000008179	other_paralog	NT5C2
ENSGALG00000008179	other_paralog	NT5C2
ENSGALG00000008179	other_paralog	NT5C2
ENSGALG00000015684	other_paralog
ENSGALG00000015684	other_paralog
ENSGALG00000015684	other_paralog
ENSGALG00000015684	other_paralog
ENSGALG00000015684	other_paralog
ENSGALG00000015684	other_paralog
ENSGALG00000015684	other_paralog
ENSGALG00000015684	other_paralog
ENSGALG00000015684	other_paralog
ENSGALG00000015684	other_paralog
ENSGALG00000015684	other_paralog
ENSGALG00000015684	other_paralog
ENSGALG00000015684	other_paralog
ENSGALG00000015684	other_paralog
ENSGALG00000015684	other_paralog
ENSGALG00000015684	other_paralog
ENSGALG00000015684	other_paralog
ENSGALG00000015684	other_paralog
ENSGALG00000015684	other_paralog
ENSGALG00000015684	other_paralog
ENSGALG00000052056
ENSGALG00000029419		MRPL16
ENSGALG00000052621	within_species_paralog
ENSGALG00000052621	within_species_paralog
ENSGALG00000052621	within_species_paralog
ENSGALG00000052621	within_species_paralog
ENSGALG00000052621	within_species_paralog
ENSGALG00000052621	within_species_paralog
ENSGALG00000052621	within_species_paralog
ENSGALG00000052621	within_species_paralog
ENSGALG00000052621	within_species_paralog
ENSGALG00000052621	within_species_paralog
ENSGALG00000052621	within_species_paralog
ENSGALG00000052621	within_species_paralog
ENSGALG00000052621	within_species_paralog
ENSGALG00000052621	within_species_paralog
ENSGALG00000052621	within_species_paralog
ENSGALG00000052621	within_species_paralog
ENSGALG00000052621	within_species_paralog
ENSGALG00000052621	within_species_paralog
ENSGALG00000052621	within_species_paralog
ENSGALG00000052621	within_species_paralog
ENSGALG00000052621	within_species_paralog
ENSGALG00000052621	within_species_paralog
ENSGALG00000052621	within_species_paralog
ENSGALG00000052621	within_species_paralog
ENSGALG00000052621	within_species_paralog
ENSGALG00000052621	within_species_paralog
ENSGALG00000052621	within_species_paralog
ENSGALG00000052621	within_species_paralog
ENSGALG00000052621	within_species_paralog
ENSGALG00000052621	within_species_paralog
ENSGALG00000052621	within_species_paralog
ENSGALG00000052621	within_species_paralog
ENSGALG00000052621	within_species_paralog
ENSGALG00000052621	within_species_paralog
ENSGALG00000052621	within_species_paralog
ENSGALG00000052621	within_species_paralog
ENSGALG00000052621	within_species_paralog
ENSGALG00000052621	within_species_paralog
ENSGALG00000052621	within_species_paralog
ENSGALG00000052621	within_species_paralog
ENSGALG00000052621	within_species_paralog
ENSGALG00000052621	within_species_paralog
ENSGALG00000052621	within_species_paralog
ENSGALG00000052621	within_species_paralog
ENSGALG00000052621	within_species_paralog
ENSGALG00000052621	within_species_paralog
ENSGALG00000052621	within_species_paralog
ENSGALG00000052621	within_species_paralog
ENSGALG00000052621	within_species_paralog
ENSGALG00000052621	within_species_paralog
ENSGALG00000052621	within_species_paralog
ENSGALG00000052621	within_species_paralog
ENSGALG00000052621	within_species_paralog
ENSGALG00000052621	within_species_paralog
ENSGALG00000052621	within_species_paralog
ENSGALG00000052621	within_species_paralog
ENSGALG00000052621	within_species_paralog
ENSGALG00000052621	within_species_paralog
ENSGALG00000052621	within_species_paralog
ENSGALG00000052621	within_species_paralog
ENSGALG00000052621	within_species_paralog
ENSGALG00000052621	within_species_paralog
ENSGALG00000052621	within_species_paralog
ENSGALG00000052621	within_species_paralog
ENSGALG00000052621	within_species_paralog
ENSGALG00000052621	within_species_paralog
ENSGALG00000052621	within_species_paralog
ENSGALG00000052621	within_species_paralog
ENSGALG00000052621	within_species_paralog
ENSGALG00000052621	within_species_paralog
ENSGALG00000052621	within_species_paralog
ENSGALG00000052621	within_species_paralog
ENSGALG00000052621	within_species_paralog
ENSGALG00000052621	within_species_paralog
ENSGALG00000052621	within_species_paralog
ENSGALG00000052621	within_species_paralog
ENSGALG00000052621	within_species_paralog
ENSGALG00000052621	within_species_paralog
ENSGALG00000052621	within_species_paralog
ENSGALG00000052621	within_species_paralog
ENSGALG00000052621	within_species_paralog
ENSGALG00000052621	within_species_paralog
ENSGALG00000052621	within_species_paralog
ENSGALG00000052621	within_species_paralog
ENSGALG00000052621	within_species_paralog
ENSGALG00000052621	within_species_paralog
ENSGALG00000052621	within_species_paralog
ENSGALG00000052621	within_species_paralog
ENSGALG00000052621	within_species_paralog
ENSGALG00000052621	within_species_paralog
ENSGALG00000052621	within_species_paralog
ENSGALG00000052621	within_species_paralog
ENSGALG00000052621	within_species_paralog
ENSGALG00000052621	within_species_paralog
ENSGALG00000052621	within_species_paralog
ENSGALG00000052621	within_species_paralog
ENSGALG00000052621	within_species_paralog
ENSGALG00000052621	within_species_paralog
ENSGALG00000052621	within_species_paralog
ENSGALG00000052621	within_species_paralog
ENSGALG00000052621	within_species_paralog
ENSGALG00000052621	within_species_paralog
ENSGALG00000052621	within_species_paralog
ENSGALG00000052621	within_species_paralog
ENSGALG00000052621	within_species_paralog
ENSGALG00000052621	within_species_paralog
ENSGALG00000052621	within_species_paralog
ENSGALG00000052621	within_species_paralog
ENSGALG00000052621	within_species_paralog
ENSGALG00000052621	within_species_paralog
ENSGALG00000052621	within_species_paralog
ENSGALG00000052621	within_species_paralog
ENSGALG00000052621	within_species_paralog
ENSGALG00000052621	within_species_paralog
ENSGALG00000052621	within_species_paralog
ENSGALG00000052621	within_species_paralog
ENSGALG00000052621	within_species_paralog
ENSGALG00000052621	within_species_paralog
ENSGALG00000052621	within_species_paralog
ENSGALG00000052621	within_species_paralog
ENSGALG00000052621	within_species_paralog
ENSGALG00000052621	within_species_paralog
ENSGALG00000052621	within_species_paralog
ENSGALG00000052621	within_species_paralog
ENSGALG00000052621	within_species_paralog
ENSGALG00000052621	within_species_paralog
ENSGALG00000052621	within_species_paralog
ENSGALG00000052621	within_species_paralog
ENSGALG00000052621	within_species_paralog
ENSGALG00000052621	within_species_paralog
ENSGALG00000052621	within_species_paralog
ENSGALG00000052621	within_species_paralog
ENSGALG00000052621	within_species_paralog
ENSGALG00000052621	within_species_paralog
ENSGALG00000052621	within_species_paralog
ENSGALG00000052621	within_species_paralog
ENSGALG00000052621	within_species_paralog
ENSGALG00000052621	within_species_paralog
ENSGALG00000052621	within_species_paralog
ENSGALG00000052621	within_species_paralog
ENSGALG00000052621	within_species_paralog
ENSGALG00000052621	within_species_paralog
ENSGALG00000052621	within_species_paralog
ENSGALG00000052621	within_species_paralog
ENSGALG00000052621	within_species_paralog
ENSGALG00000052621	within_species_paralog
ENSGALG00000052621	within_species_paralog
ENSGALG00000052621	within_species_paralog
ENSGALG00000052621	within_species_paralog
ENSGALG00000052621	within_species_paralog
ENSGALG00000052621	within_species_paralog
ENSGALG00000052621	within_species_paralog
ENSGALG00000052621	within_species_paralog
ENSGALG00000052621	within_species_paralog
ENSGALG00000052621	within_species_paralog
ENSGALG00000052621	within_species_paralog
ENSGALG00000052621	within_species_paralog
ENSGALG00000052621	within_species_paralog
ENSGALG00000052621	other_paralog
ENSGALG00000051839	within_species_paralog	U3
ENSGALG00000051839	within_species_paralog	U3
ENSGALG00000025958	within_species_paralog	U3
ENSGALG00000025958	within_species_paralog	U3
ENSGALG00000033091	within_species_paralog	RUNX1T1
ENSGALG00000033091	within_species_paralog	RUNX1T1
ENSGALG00000051706
ENSGALG00000053144	within_species_paralog	U3
ENSGALG00000053144	within_species_paralog	U3
ENSGALG00000014767		TRAPPC13
ENSGALG00000037301	other_paralog	ACVR1
ENSGALG00000037301	other_paralog	ACVR1
ENSGALG00000037301	other_paralog	ACVR1
ENSGALG00000037301	other_paralog	ACVR1
ENSGALG00000037301	other_paralog	ACVR1
ENSGALG00000037301	other_paralog	ACVR1
ENSGALG00000037301	other_paralog	ACVR1
ENSGALG00000037301	other_paralog	ACVR1
ENSGALG00000037301	other_paralog	ACVR1
ENSGALG00000037301	other_paralog	ACVR1
ENSGALG00000037301	other_paralog	ACVR1
ENSGALG00000037301	other_paralog	ACVR1
ENSGALG00000032149	other_paralog	OSBPL7
ENSGALG00000032149	other_paralog	OSBPL7
ENSGALG00000032149	other_paralog	OSBPL7
ENSGALG00000032149	other_paralog	OSBPL7
ENSGALG00000032149	other_paralog	OSBPL7
ENSGALG00000032149	other_paralog	OSBPL7
ENSGALG00000032149	other_paralog	OSBPL7
ENSGALG00000032149	other_paralog	OSBPL7
ENSGALG00000032149	other_paralog	OSBPL7
ENSGALG00000032149	other_paralog	OSBPL7
ENSGALG00000032149	other_paralog	OSBPL7
ENSGALG00000038812		MRPL27
ENSGALG00000006076	other_paralog	RASGEF1C
ENSGALG00000006076	other_paralog	RASGEF1C
ENSGALG00000006076	other_paralog	RASGEF1C
ENSGALG00000006076	other_paralog	RASGEF1C
ENSGALG00000006076	other_paralog	RASGEF1C
ENSGALG00000006076	other_paralog	RASGEF1C
ENSGALG00000006076	other_paralog	RASGEF1C
ENSGALG00000006076	other_paralog	RASGEF1C
ENSGALG00000006076	other_paralog	RASGEF1C
ENSGALG00000006076	other_paralog	RASGEF1C
ENSGALG00000006076	other_paralog	RASGEF1C
ENSGALG00000006076	other_paralog	RASGEF1C
ENSGALG00000006076	other_paralog	RASGEF1C
ENSGALG00000006076	other_paralog	RASGEF1C
ENSGALG00000006076	other_paralog	RASGEF1C
ENSGALG00000006076	other_paralog	RASGEF1C
ENSGALG00000006076	other_paralog	RASGEF1C
ENSGALG00000006076	other_paralog	RASGEF1C
ENSGALG00000006076	other_paralog	RASGEF1C
ENSGALG00000015683	other_paralog	GNG10
ENSGALG00000015683	other_paralog	GNG10
ENSGALG00000015683	other_paralog	GNG10
ENSGALG00000015683	other_paralog	GNG10
ENSGALG00000015683	other_paralog	GNG10
ENSGALG00000015683	within_species_paralog	GNG10
ENSGALG00000008404	within_species_paralog
ENSGALG00000008404	within_species_paralog
ENSGALG00000008834	within_species_paralog
ENSGALG00000008834	within_species_paralog
ENSGALG00000008834	within_species_paralog
ENSGALG00000049846	within_species_paralog
ENSGALG00000049846	within_species_paralog
ENSGALG00000049846	within_species_paralog
ENSGALG00000049846	within_species_paralog
ENSGALG00000049846	within_species_paralog
ENSGALG00000049846	within_species_paralog
ENSGALG00000049846	within_species_paralog
ENSGALG00000049846	gene_split
ENSGALG00000049846	within_species_paralog
ENSGALG00000049846	within_species_paralog
ENSGALG00000049846	within_species_paralog
ENSGALG00000049846	within_species_paralog
ENSGALG00000049846	within_species_paralog
ENSGALG00000049846	within_species_paralog
ENSGALG00000049846	within_species_paralog
ENSGALG00000049846	within_species_paralog
ENSGALG00000049846	within_species_paralog
ENSGALG00000049846	within_species_paralog
ENSGALG00000049846	within_species_paralog
ENSGALG00000049846	within_species_paralog
ENSGALG00000049846	within_species_paralog
ENSGALG00000049846	within_species_paralog
ENSGALG00000049846	within_species_paralog
ENSGALG00000049846	within_species_paralog
ENSGALG00000049846	within_species_paralog
ENSGALG00000049846	within_species_paralog
ENSGALG00000049846	within_species_paralog
ENSGALG00000049846	within_species_paralog
ENSGALG00000049846	within_species_paralog
ENSGALG00000049846	within_species_paralog
ENSGALG00000049846	within_species_paralog
ENSGALG00000049846	within_species_paralog
ENSGALG00000049846	within_species_paralog
ENSGALG00000049846	within_species_paralog
ENSGALG00000049846	within_species_paralog
ENSGALG00000049846	within_species_paralog
ENSGALG00000049846	within_species_paralog
ENSGALG00000049846	within_species_paralog
ENSGALG00000049846	within_species_paralog
ENSGALG00000049846	within_species_paralog
ENSGALG00000049846	within_species_paralog
ENSGALG00000049846	within_species_paralog
ENSGALG00000049846	within_species_paralog
ENSGALG00000049846	within_species_paralog
ENSGALG00000049846	within_species_paralog
ENSGALG00000049846	within_species_paralog
ENSGALG00000049846	within_species_paralog
ENSGALG00000049846	within_species_paralog
ENSGALG00000049846	within_species_paralog
ENSGALG00000049846	within_species_paralog
ENSGALG00000049846	within_species_paralog
ENSGALG00000049846	gene_split
ENSGALG00000049846	within_species_paralog
ENSGALG00000049846	within_species_paralog
ENSGALG00000049846	within_species_paralog
ENSGALG00000049846	within_species_paralog
ENSGALG00000049846	within_species_paralog
ENSGALG00000049846	within_species_paralog
ENSGALG00000049846	within_species_paralog
ENSGALG00000049846	within_species_paralog
ENSGALG00000049846	gene_split
ENSGALG00000049846	within_species_paralog
ENSGALG00000049846	within_species_paralog
ENSGALG00000049846	within_species_paralog
ENSGALG00000049846	within_species_paralog
ENSGALG00000049846	within_species_paralog
ENSGALG00000049846	within_species_paralog
ENSGALG00000049846	within_species_paralog
ENSGALG00000049846	within_species_paralog
ENSGALG00000049846	within_species_paralog
ENSGALG00000049846	within_species_paralog
ENSGALG00000049846	within_species_paralog
ENSGALG00000049846	within_species_paralog
ENSGALG00000049846	within_species_paralog
ENSGALG00000049846	within_species_paralog
ENSGALG00000049846	within_species_paralog
ENSGALG00000049846	within_species_paralog
ENSGALG00000049846	within_species_paralog
ENSGALG00000049846	within_species_paralog
ENSGALG00000049846	within_species_paralog
ENSGALG00000049846	gene_split
ENSGALG00000049846	within_species_paralog
ENSGALG00000049846	within_species_paralog
ENSGALG00000049846	within_species_paralog
ENSGALG00000049846	within_species_paralog
ENSGALG00000049846	within_species_paralog
ENSGALG00000049846	within_species_paralog
ENSGALG00000049846	within_species_paralog
ENSGALG00000049846	within_species_paralog
ENSGALG00000049846	within_species_paralog
ENSGALG00000049846	within_species_paralog
ENSGALG00000049846	within_species_paralog
ENSGALG00000049846	within_species_paralog
ENSGALG00000049846	within_species_paralog
ENSGALG00000049846	within_species_paralog
ENSGALG00000049846	within_species_paralog
ENSGALG00000049846	within_species_paralog
ENSGALG00000049846	within_species_paralog
ENSGALG00000049846	within_species_paralog
ENSGALG00000049846	within_species_paralog
ENSGALG00000049846	within_species_paralog
ENSGALG00000049846	within_species_paralog
ENSGALG00000049846	within_species_paralog
ENSGALG00000049846	within_species_paralog
ENSGALG00000049846	within_species_paralog
ENSGALG00000049846	within_species_paralog
ENSGALG00000049846	within_species_paralog
ENSGALG00000049846	within_species_paralog
ENSGALG00000049846	within_species_paralog
ENSGALG00000049846	within_species_paralog
ENSGALG00000049846	within_species_paralog
ENSGALG00000049846	within_species_paralog
ENSGALG00000049846	within_species_paralog
ENSGALG00000049846	within_species_paralog
ENSGALG00000049846	within_species_paralog
ENSGALG00000049846	within_species_paralog
ENSGALG00000049846	within_species_paralog
ENSGALG00000049846	within_species_paralog
ENSGALG00000049846	within_species_paralog
ENSGALG00000049846	within_species_paralog
ENSGALG00000049846	within_species_paralog
ENSGALG00000049846	within_species_paralog
ENSGALG00000049846	within_species_paralog
ENSGALG00000049846	within_species_paralog
ENSGALG00000049846	gene_split
ENSGALG00000049846	within_species_paralog
ENSGALG00000049846	within_species_paralog
ENSGALG00000049846	within_species_paralog
ENSGALG00000049846	within_species_paralog
ENSGALG00000049846	gene_split
ENSGALG00000049846	within_species_paralog
ENSGALG00000049846	within_species_paralog
ENSGALG00000049846	within_species_paralog
ENSGALG00000049846	within_species_paralog
ENSGALG00000049846	within_species_paralog
ENSGALG00000049846	within_species_paralog
ENSGALG00000049846	within_species_paralog
ENSGALG00000049846	within_species_paralog
ENSGALG00000049846	within_species_paralog
ENSGALG00000049846	gene_split
ENSGALG00000049846	within_species_paralog
ENSGALG00000049846	within_species_paralog
ENSGALG00000049846	gene_split
ENSGALG00000049846	within_species_paralog
ENSGALG00000049846	within_species_paralog
ENSGALG00000049846	within_species_paralog
ENSGALG00000049846	within_species_paralog
ENSGALG00000049846	within_species_paralog
ENSGALG00000049846	within_species_paralog
ENSGALG00000049846	within_species_paralog
ENSGALG00000049846	within_species_paralog
ENSGALG00000049846	within_species_paralog
ENSGALG00000049846	within_species_paralog
ENSGALG00000049846	within_species_paralog
ENSGALG00000049846	within_species_paralog
ENSGALG00000049846	within_species_paralog
ENSGALG00000049846	within_species_paralog
ENSGALG00000049846	within_species_paralog
ENSGALG00000049846	other_paralog
ENSGALG00000026747	other_paralog	GTF2A1L
ENSGALG00000035136		SHOC1
ENSGALG00000053380	within_species_paralog
ENSGALG00000053380	within_species_paralog
ENSGALG00000053380	within_species_paralog
ENSGALG00000053380	within_species_paralog
ENSGALG00000053380	within_species_paralog
ENSGALG00000053380	within_species_paralog
ENSGALG00000053380	within_species_paralog
ENSGALG00000053380	within_species_paralog
ENSGALG00000053380	within_species_paralog
ENSGALG00000053380	within_species_paralog
ENSGALG00000053380	within_species_paralog
ENSGALG00000053380	within_species_paralog
ENSGALG00000053380	within_species_paralog
ENSGALG00000053380	within_species_paralog
ENSGALG00000053380	within_species_paralog
ENSGALG00000053380	within_species_paralog
ENSGALG00000053380	within_species_paralog
ENSGALG00000053380	within_species_paralog
ENSGALG00000053380	within_species_paralog
ENSGALG00000053380	within_species_paralog
ENSGALG00000053380	within_species_paralog
ENSGALG00000053380	within_species_paralog
ENSGALG00000053380	within_species_paralog
ENSGALG00000053380	within_species_paralog
ENSGALG00000053380	within_species_paralog
ENSGALG00000053380	within_species_paralog
ENSGALG00000053380	within_species_paralog
ENSGALG00000053380	within_species_paralog
ENSGALG00000053380	within_species_paralog
ENSGALG00000053380	within_species_paralog
ENSGALG00000053380	within_species_paralog
ENSGALG00000053380	within_species_paralog
ENSGALG00000053380	within_species_paralog
ENSGALG00000053380	within_species_paralog
ENSGALG00000053380	within_species_paralog
ENSGALG00000053380	within_species_paralog
ENSGALG00000053380	within_species_paralog
ENSGALG00000053380	within_species_paralog
ENSGALG00000053380	within_species_paralog
ENSGALG00000053380	within_species_paralog
ENSGALG00000053380	within_species_paralog
ENSGALG00000053380	within_species_paralog
ENSGALG00000053380	within_species_paralog
ENSGALG00000053380	within_species_paralog
ENSGALG00000053380	within_species_paralog
ENSGALG00000053380	within_species_paralog
ENSGALG00000053380	within_species_paralog
ENSGALG00000053380	within_species_paralog
ENSGALG00000053380	within_species_paralog
ENSGALG00000053380	within_species_paralog
ENSGALG00000053380	within_species_paralog
ENSGALG00000053380	within_species_paralog
ENSGALG00000053380	within_species_paralog
ENSGALG00000053380	within_species_paralog
ENSGALG00000053380	within_species_paralog
ENSGALG00000053380	within_species_paralog
ENSGALG00000053380	within_species_paralog
ENSGALG00000053380	within_species_paralog
ENSGALG00000053380	within_species_paralog
ENSGALG00000053380	within_species_paralog
ENSGALG00000053380	within_species_paralog
ENSGALG00000053380	within_species_paralog
ENSGALG00000053380	within_species_paralog
ENSGALG00000053380	within_species_paralog
ENSGALG00000053380	within_species_paralog
ENSGALG00000053380	within_species_paralog
ENSGALG00000053380	within_species_paralog
ENSGALG00000053380	within_species_paralog
ENSGALG00000053380	within_species_paralog
ENSGALG00000053380	within_species_paralog
ENSGALG00000053380	within_species_paralog
ENSGALG00000053380	within_species_paralog
ENSGALG00000053380	within_species_paralog
ENSGALG00000053380	within_species_paralog
ENSGALG00000053380	within_species_paralog
ENSGALG00000053380	within_species_paralog
ENSGALG00000053380	within_species_paralog
ENSGALG00000053380	within_species_paralog
ENSGALG00000053380	within_species_paralog
ENSGALG00000053380	within_species_paralog
ENSGALG00000053380	within_species_paralog
ENSGALG00000053380	within_species_paralog
ENSGALG00000053380	within_species_paralog
ENSGALG00000053380	within_species_paralog
ENSGALG00000053380	within_species_paralog
ENSGALG00000053380	within_species_paralog
ENSGALG00000053380	within_species_paralog
ENSGALG00000053380	within_species_paralog
ENSGALG00000053380	within_species_paralog
ENSGALG00000053380	within_species_paralog
ENSGALG00000053380	within_species_paralog
ENSGALG00000053380	within_species_paralog
ENSGALG00000053380	within_species_paralog
ENSGALG00000053380	within_species_paralog
ENSGALG00000053380	within_species_paralog
ENSGALG00000053380	within_species_paralog
ENSGALG00000053380	within_species_paralog
ENSGALG00000053380	within_species_paralog
ENSGALG00000053380	within_species_paralog
ENSGALG00000053380	within_species_paralog
ENSGALG00000053380	within_species_paralog
ENSGALG00000053380	within_species_paralog
ENSGALG00000053380	within_species_paralog
ENSGALG00000053380	within_species_paralog
ENSGALG00000053380	within_species_paralog
ENSGALG00000053380	within_species_paralog
ENSGALG00000053380	within_species_paralog
ENSGALG00000053380	within_species_paralog
ENSGALG00000053380	within_species_paralog
ENSGALG00000053380	within_species_paralog
ENSGALG00000053380	within_species_paralog
ENSGALG00000053380	within_species_paralog
ENSGALG00000053380	within_species_paralog
ENSGALG00000053380	within_species_paralog
ENSGALG00000053380	within_species_paralog
ENSGALG00000053380	within_species_paralog
ENSGALG00000053380	within_species_paralog
ENSGALG00000053380	within_species_paralog
ENSGALG00000053380	within_species_paralog
ENSGALG00000053380	within_species_paralog
ENSGALG00000053380	within_species_paralog
ENSGALG00000053380	within_species_paralog
ENSGALG00000053380	within_species_paralog
ENSGALG00000053380	within_species_paralog
ENSGALG00000053380	within_species_paralog
ENSGALG00000053380	within_species_paralog
ENSGALG00000053380	within_species_paralog
ENSGALG00000053380	within_species_paralog
ENSGALG00000053380	within_species_paralog
ENSGALG00000053380	within_species_paralog
ENSGALG00000053380	within_species_paralog
ENSGALG00000053380	within_species_paralog
ENSGALG00000053380	within_species_paralog
ENSGALG00000053380	within_species_paralog
ENSGALG00000053380	within_species_paralog
ENSGALG00000053380	within_species_paralog
ENSGALG00000053380	within_species_paralog
ENSGALG00000053380	within_species_paralog
ENSGALG00000053380	within_species_paralog
ENSGALG00000053380	within_species_paralog
ENSGALG00000053380	within_species_paralog
ENSGALG00000053380	within_species_paralog
ENSGALG00000053380	within_species_paralog
ENSGALG00000053380	within_species_paralog
ENSGALG00000053380	within_species_paralog
ENSGALG00000053380	within_species_paralog
ENSGALG00000053380	within_species_paralog
ENSGALG00000053380	within_species_paralog
ENSGALG00000053380	within_species_paralog
ENSGALG00000053380	within_species_paralog
ENSGALG00000053380	within_species_paralog
ENSGALG00000053380	within_species_paralog
ENSGALG00000053380	within_species_paralog
ENSGALG00000053380	within_species_paralog
ENSGALG00000053380	within_species_paralog
ENSGALG00000053380	within_species_paralog
ENSGALG00000053380	within_species_paralog
ENSGALG00000053380	within_species_paralog
ENSGALG00000053380	other_paralog
ENSGALG00000027173
ENSGALG00000041257	other_paralog	ACVR1C
ENSGALG00000041257	other_paralog	ACVR1C
ENSGALG00000041257	other_paralog	ACVR1C
ENSGALG00000041257	other_paralog	ACVR1C
ENSGALG00000041257	other_paralog	ACVR1C
ENSGALG00000041257	other_paralog	ACVR1C
ENSGALG00000041257	other_paralog	ACVR1C
ENSGALG00000041257	other_paralog	ACVR1C
ENSGALG00000041257	other_paralog	ACVR1C
ENSGALG00000041257	other_paralog	ACVR1C
ENSGALG00000041257	other_paralog	ACVR1C
ENSGALG00000041257	other_paralog	ACVR1C
ENSGALG00000048863	within_species_paralog
ENSGALG00000048863	within_species_paralog
ENSGALG00000048863	within_species_paralog
ENSGALG00000048863	within_species_paralog
ENSGALG00000048863	within_species_paralog
ENSGALG00000048863	within_species_paralog
ENSGALG00000048863	within_species_paralog
ENSGALG00000048863	within_species_paralog
ENSGALG00000048863	within_species_paralog
ENSGALG00000048863	gene_split
ENSGALG00000048863	within_species_paralog
ENSGALG00000048863	within_species_paralog
ENSGALG00000048863	within_species_paralog
ENSGALG00000048863	within_species_paralog
ENSGALG00000048863	within_species_paralog
ENSGALG00000048863	within_species_paralog
ENSGALG00000048863	within_species_paralog
ENSGALG00000048863	within_species_paralog
ENSGALG00000048863	within_species_paralog
ENSGALG00000048863	within_species_paralog
ENSGALG00000048863	within_species_paralog
ENSGALG00000048863	within_species_paralog
ENSGALG00000048863	within_species_paralog
ENSGALG00000048863	within_species_paralog
ENSGALG00000048863	within_species_paralog
ENSGALG00000048863	within_species_paralog
ENSGALG00000048863	within_species_paralog
ENSGALG00000048863	within_species_paralog
ENSGALG00000048863	within_species_paralog
ENSGALG00000048863	within_species_paralog
ENSGALG00000048863	within_species_paralog
ENSGALG00000048863	within_species_paralog
ENSGALG00000048863	within_species_paralog
ENSGALG00000048863	within_species_paralog
ENSGALG00000048863	within_species_paralog
ENSGALG00000048863	within_species_paralog
ENSGALG00000048863	within_species_paralog
ENSGALG00000048863	within_species_paralog
ENSGALG00000048863	within_species_paralog
ENSGALG00000048863	within_species_paralog
ENSGALG00000048863	within_species_paralog
ENSGALG00000048863	within_species_paralog
ENSGALG00000048863	within_species_paralog
ENSGALG00000048863	within_species_paralog
ENSGALG00000048863	within_species_paralog
ENSGALG00000048863	within_species_paralog
ENSGALG00000048863	within_species_paralog
ENSGALG00000048863	within_species_paralog
ENSGALG00000048863	within_species_paralog
ENSGALG00000048863	within_species_paralog
ENSGALG00000048863	within_species_paralog
ENSGALG00000048863	within_species_paralog
ENSGALG00000048863	within_species_paralog
ENSGALG00000048863	within_species_paralog
ENSGALG00000048863	within_species_paralog
ENSGALG00000048863	within_species_paralog
ENSGALG00000048863	within_species_paralog
ENSGALG00000048863	within_species_paralog
ENSGALG00000048863	within_species_paralog
ENSGALG00000048863	within_species_paralog
ENSGALG00000048863	within_species_paralog
ENSGALG00000048863	within_species_paralog
ENSGALG00000048863	within_species_paralog
ENSGALG00000048863	within_species_paralog
ENSGALG00000048863	within_species_paralog
ENSGALG00000048863	within_species_paralog
ENSGALG00000048863	within_species_paralog
ENSGALG00000048863	within_species_paralog
ENSGALG00000048863	within_species_paralog
ENSGALG00000048863	within_species_paralog
ENSGALG00000048863	within_species_paralog
ENSGALG00000048863	within_species_paralog
ENSGALG00000048863	within_species_paralog
ENSGALG00000048863	within_species_paralog
ENSGALG00000048863	within_species_paralog
ENSGALG00000048863	within_species_paralog
ENSGALG00000048863	within_species_paralog
ENSGALG00000048863	within_species_paralog
ENSGALG00000048863	within_species_paralog
ENSGALG00000048863	within_species_paralog
ENSGALG00000048863	within_species_paralog
ENSGALG00000048863	within_species_paralog
ENSGALG00000048863	within_species_paralog
ENSGALG00000048863	within_species_paralog
ENSGALG00000048863	within_species_paralog
ENSGALG00000048863	within_species_paralog
ENSGALG00000048863	within_species_paralog
ENSGALG00000048863	within_species_paralog
ENSGALG00000048863	within_species_paralog
ENSGALG00000048863	within_species_paralog
ENSGALG00000048863	within_species_paralog
ENSGALG00000048863	within_species_paralog
ENSGALG00000048863	within_species_paralog
ENSGALG00000048863	within_species_paralog
ENSGALG00000048863	within_species_paralog
ENSGALG00000048863	within_species_paralog
ENSGALG00000048863	within_species_paralog
ENSGALG00000048863	within_species_paralog
ENSGALG00000048863	within_species_paralog
ENSGALG00000048863	within_species_paralog
ENSGALG00000048863	within_species_paralog
ENSGALG00000048863	within_species_paralog
ENSGALG00000048863	within_species_paralog
ENSGALG00000048863	within_species_paralog
ENSGALG00000048863	within_species_paralog
ENSGALG00000048863	within_species_paralog
ENSGALG00000048863	within_species_paralog
ENSGALG00000048863	within_species_paralog
ENSGALG00000048863	within_species_paralog
ENSGALG00000048863	within_species_paralog
ENSGALG00000048863	within_species_paralog
ENSGALG00000048863	within_species_paralog
ENSGALG00000048863	within_species_paralog
ENSGALG00000048863	within_species_paralog
ENSGALG00000048863	within_species_paralog
ENSGALG00000048863	within_species_paralog
ENSGALG00000048863	within_species_paralog
ENSGALG00000048863	within_species_paralog
ENSGALG00000048863	within_species_paralog
ENSGALG00000048863	within_species_paralog
ENSGALG00000048863	within_species_paralog
ENSGALG00000048863	within_species_paralog
ENSGALG00000048863	within_species_paralog
ENSGALG00000048863	within_species_paralog
ENSGALG00000048863	within_species_paralog
ENSGALG00000048863	within_species_paralog
ENSGALG00000048863	within_species_paralog
ENSGALG00000048863	within_species_paralog
ENSGALG00000048863	within_species_paralog
ENSGALG00000048863	gene_split
ENSGALG00000048863	within_species_paralog
ENSGALG00000048863	within_species_paralog
ENSGALG00000048863	within_species_paralog
ENSGALG00000048863	within_species_paralog
ENSGALG00000048863	within_species_paralog
ENSGALG00000048863	within_species_paralog
ENSGALG00000048863	within_species_paralog
ENSGALG00000048863	within_species_paralog
ENSGALG00000048863	within_species_paralog
ENSGALG00000048863	gene_split
ENSGALG00000048863	within_species_paralog
ENSGALG00000048863	within_species_paralog
ENSGALG00000048863	gene_split
ENSGALG00000048863	within_species_paralog
ENSGALG00000048863	within_species_paralog
ENSGALG00000048863	within_species_paralog
ENSGALG00000048863	within_species_paralog
ENSGALG00000048863	within_species_paralog
ENSGALG00000048863	within_species_paralog
ENSGALG00000048863	within_species_paralog
ENSGALG00000048863	within_species_paralog
ENSGALG00000048863	within_species_paralog
ENSGALG00000048863	within_species_paralog
ENSGALG00000048863	within_species_paralog
ENSGALG00000048863	within_species_paralog
ENSGALG00000048863	within_species_paralog
ENSGALG00000048863	within_species_paralog
ENSGALG00000048863	within_species_paralog
ENSGALG00000048863	other_paralog
ENSGALG00000014387		MRPL10
ENSGALG00000011998	within_species_paralog	SEC24D
ENSGALG00000011998	within_species_paralog	SEC24D
ENSGALG00000011998	within_species_paralog	SEC24D
ENSGALG00000031289	within_species_paralog
ENSGALG00000031289	within_species_paralog
ENSGALG00000031289	within_species_paralog
ENSGALG00000031289	within_species_paralog
ENSGALG00000031289	within_species_paralog
ENSGALG00000031289	within_species_paralog
ENSGALG00000031289	within_species_paralog
ENSGALG00000031289	within_species_paralog
ENSGALG00000031289	within_species_paralog
ENSGALG00000031289	within_species_paralog
ENSGALG00000031289	within_species_paralog
ENSGALG00000031289	within_species_paralog
ENSGALG00000031289	within_species_paralog
ENSGALG00000031289	within_species_paralog
ENSGALG00000031289	within_species_paralog
ENSGALG00000031289	within_species_paralog
ENSGALG00000031289	within_species_paralog
ENSGALG00000031289	within_species_paralog
ENSGALG00000031289	within_species_paralog
ENSGALG00000031289	within_species_paralog
ENSGALG00000031289	within_species_paralog
ENSGALG00000031289	within_species_paralog
ENSGALG00000031289	within_species_paralog
ENSGALG00000031289	within_species_paralog
ENSGALG00000031289	within_species_paralog
ENSGALG00000031289	within_species_paralog
ENSGALG00000031289	within_species_paralog
ENSGALG00000031289	within_species_paralog
ENSGALG00000031289	within_species_paralog
ENSGALG00000031289	within_species_paralog
ENSGALG00000031289	within_species_paralog
ENSGALG00000031289	within_species_paralog
ENSGALG00000031289	within_species_paralog
ENSGALG00000031289	within_species_paralog
ENSGALG00000031289	within_species_paralog
ENSGALG00000031289	within_species_paralog
ENSGALG00000031289	within_species_paralog
ENSGALG00000031289	within_species_paralog
ENSGALG00000031289	within_species_paralog
ENSGALG00000031289	within_species_paralog
ENSGALG00000031289	within_species_paralog
ENSGALG00000031289	within_species_paralog
ENSGALG00000031289	within_species_paralog
ENSGALG00000031289	within_species_paralog
ENSGALG00000031289	within_species_paralog
ENSGALG00000031289	within_species_paralog
ENSGALG00000031289	within_species_paralog
ENSGALG00000031289	within_species_paralog
ENSGALG00000031289	within_species_paralog
ENSGALG00000031289	within_species_paralog
ENSGALG00000031289	within_species_paralog
ENSGALG00000031289	within_species_paralog
ENSGALG00000031289	within_species_paralog
ENSGALG00000031289	within_species_paralog
ENSGALG00000031289	within_species_paralog
ENSGALG00000031289	within_species_paralog
ENSGALG00000031289	within_species_paralog
ENSGALG00000031289	within_species_paralog
ENSGALG00000031289	within_species_paralog
ENSGALG00000031289	within_species_paralog
ENSGALG00000031289	within_species_paralog
ENSGALG00000031289	within_species_paralog
ENSGALG00000031289	within_species_paralog
ENSGALG00000031289	within_species_paralog
ENSGALG00000031289	within_species_paralog
ENSGALG00000031289	within_species_paralog
ENSGALG00000031289	within_species_paralog
ENSGALG00000031289	within_species_paralog
ENSGALG00000031289	within_species_paralog
ENSGALG00000031289	within_species_paralog
ENSGALG00000031289	within_species_paralog
ENSGALG00000031289	within_species_paralog
ENSGALG00000031289	within_species_paralog
ENSGALG00000031289	within_species_paralog
ENSGALG00000031289	within_species_paralog
ENSGALG00000031289	within_species_paralog
ENSGALG00000031289	within_species_paralog
ENSGALG00000031289	within_species_paralog
ENSGALG00000031289	within_species_paralog
ENSGALG00000031289	within_species_paralog
ENSGALG00000031289	within_species_paralog
ENSGALG00000031289	within_species_paralog
ENSGALG00000031289	within_species_paralog
ENSGALG00000031289	within_species_paralog
ENSGALG00000031289	within_species_paralog
ENSGALG00000031289	within_species_paralog
ENSGALG00000031289	within_species_paralog
ENSGALG00000031289	within_species_paralog
ENSGALG00000031289	within_species_paralog
ENSGALG00000031289	within_species_paralog
ENSGALG00000031289	within_species_paralog
ENSGALG00000031289	within_species_paralog
ENSGALG00000031289	within_species_paralog
ENSGALG00000031289	within_species_paralog
ENSGALG00000031289	within_species_paralog
ENSGALG00000031289	within_species_paralog
ENSGALG00000031289	within_species_paralog
ENSGALG00000031289	within_species_paralog
ENSGALG00000031289	within_species_paralog
ENSGALG00000031289	within_species_paralog
ENSGALG00000031289	within_species_paralog
ENSGALG00000031289	within_species_paralog
ENSGALG00000031289	within_species_paralog
ENSGALG00000031289	within_species_paralog
ENSGALG00000031289	within_species_paralog
ENSGALG00000031289	within_species_paralog
ENSGALG00000031289	within_species_paralog
ENSGALG00000031289	within_species_paralog
ENSGALG00000031289	within_species_paralog
ENSGALG00000031289	within_species_paralog
ENSGALG00000031289	within_species_paralog
ENSGALG00000031289	within_species_paralog
ENSGALG00000031289	within_species_paralog
ENSGALG00000031289	within_species_paralog
ENSGALG00000031289	within_species_paralog
ENSGALG00000031289	within_species_paralog
ENSGALG00000031289	within_species_paralog
ENSGALG00000031289	within_species_paralog
ENSGALG00000031289	within_species_paralog
ENSGALG00000031289	within_species_paralog
ENSGALG00000031289	within_species_paralog
ENSGALG00000031289	within_species_paralog
ENSGALG00000031289	within_species_paralog
ENSGALG00000031289	within_species_paralog
ENSGALG00000031289	within_species_paralog
ENSGALG00000031289	within_species_paralog
ENSGALG00000031289	within_species_paralog
ENSGALG00000031289	within_species_paralog
ENSGALG00000031289	within_species_paralog
ENSGALG00000031289	within_species_paralog
ENSGALG00000031289	within_species_paralog
ENSGALG00000031289	within_species_paralog
ENSGALG00000031289	within_species_paralog
ENSGALG00000031289	within_species_paralog
ENSGALG00000031289	within_species_paralog
ENSGALG00000031289	within_species_paralog
ENSGALG00000031289	within_species_paralog
ENSGALG00000031289	within_species_paralog
ENSGALG00000031289	within_species_paralog
ENSGALG00000031289	within_species_paralog
ENSGALG00000031289	within_species_paralog
ENSGALG00000031289	within_species_paralog
ENSGALG00000031289	within_species_paralog
ENSGALG00000031289	within_species_paralog
ENSGALG00000031289	within_species_paralog
ENSGALG00000031289	within_species_paralog
ENSGALG00000031289	within_species_paralog
ENSGALG00000031289	within_species_paralog
ENSGALG00000031289	within_species_paralog
ENSGALG00000031289	within_species_paralog
ENSGALG00000031289	within_species_paralog
ENSGALG00000031289	within_species_paralog
ENSGALG00000031289	within_species_paralog
ENSGALG00000031289	within_species_paralog
ENSGALG00000031289	within_species_paralog
ENSGALG00000031289	within_species_paralog
ENSGALG00000031289	within_species_paralog
ENSGALG00000031289	within_species_paralog
ENSGALG00000031289	other_paralog
ENSGALG00000008160	other_paralog	CNNM2
ENSGALG00000008160	other_paralog	CNNM2
ENSGALG00000001101		MBD3
ENSGALG00000046384	other_paralog
ENSGALG00000046384	other_paralog
ENSGALG00000046384	other_paralog
ENSGALG00000046384	other_paralog
ENSGALG00000046384	other_paralog
ENSGALG00000046384	other_paralog
ENSGALG00000046384	other_paralog
ENSGALG00000046384	other_paralog
ENSGALG00000046384	other_paralog
ENSGALG00000046384	other_paralog
ENSGALG00000046384	other_paralog
ENSGALG00000046384	other_paralog
ENSGALG00000046384	other_paralog
ENSGALG00000046384	other_paralog
ENSGALG00000046384	other_paralog
ENSGALG00000031991		SHLD3
ENSGALG00000011994	within_species_paralog	SYNPO2
ENSGALG00000011994	within_species_paralog	SYNPO2
ENSGALG00000035153	within_species_paralog	STX3
ENSGALG00000035153	within_species_paralog	STX3
ENSGALG00000035153	other_paralog	STX3
ENSGALG00000035153	other_paralog	STX3
ENSGALG00000035153	other_paralog	STX3
ENSGALG00000035153	other_paralog	STX3
ENSGALG00000035153	other_paralog	STX3
ENSGALG00000035153	other_paralog	STX3
ENSGALG00000035153	other_paralog	STX3
ENSGALG00000035153	other_paralog	STX3
ENSGALG00000012964		ANKH
ENSGALG00000034289	within_species_paralog	SLC41A3
ENSGALG00000034289	within_species_paralog	SLC41A3
ENSGALG00000008389		VBP1
ENSGALG00000016400		RSAD2
ENSGALG00000048227
ENSGALG00000042641	within_species_paralog	PATL1
ENSGALG00000002350	gene_split
ENSGALG00000002350	other_paralog
ENSGALG00000002350	other_paralog
ENSGALG00000002350	other_paralog
ENSGALG00000002350	other_paralog
ENSGALG00000002350	other_paralog
ENSGALG00000002350	other_paralog
ENSGALG00000002350	other_paralog
ENSGALG00000002350	other_paralog
ENSGALG00000002350	other_paralog
ENSGALG00000002350	other_paralog
ENSGALG00000002350	other_paralog
ENSGALG00000002350	other_paralog
ENSGALG00000002350	other_paralog
ENSGALG00000002350	other_paralog
ENSGALG00000002350	other_paralog
ENSGALG00000002350	other_paralog
ENSGALG00000002350	other_paralog
ENSGALG00000012545	within_species_paralog	CYTIP
ENSGALG00000041461	other_paralog	DNMT3B
ENSGALG00000041461	other_paralog	DNMT3B
ENSGALG00000041461	other_paralog	DNMT3B
ENSGALG00000005037	within_species_paralog
ENSGALG00000053283	within_species_paralog
ENSGALG00000053283	within_species_paralog
ENSGALG00000053283	within_species_paralog
ENSGALG00000053283	within_species_paralog
ENSGALG00000053283	within_species_paralog
ENSGALG00000053283	within_species_paralog
ENSGALG00000053283	within_species_paralog
ENSGALG00000053283	within_species_paralog
ENSGALG00000053283	within_species_paralog
ENSGALG00000053283	within_species_paralog
ENSGALG00000053283	within_species_paralog
ENSGALG00000053283	within_species_paralog
ENSGALG00000053283	within_species_paralog
ENSGALG00000053283	within_species_paralog
ENSGALG00000053283	within_species_paralog
ENSGALG00000053283	within_species_paralog
ENSGALG00000053283	within_species_paralog
ENSGALG00000053283	within_species_paralog
ENSGALG00000053283	within_species_paralog
ENSGALG00000053283	within_species_paralog
ENSGALG00000053283	within_species_paralog
ENSGALG00000053283	within_species_paralog
ENSGALG00000053283	within_species_paralog
ENSGALG00000053283	within_species_paralog
ENSGALG00000053283	within_species_paralog
ENSGALG00000053283	within_species_paralog
ENSGALG00000053283	within_species_paralog
ENSGALG00000053283	within_species_paralog
ENSGALG00000053283	within_species_paralog
ENSGALG00000053283	within_species_paralog
ENSGALG00000053283	within_species_paralog
ENSGALG00000053283	within_species_paralog
ENSGALG00000053283	within_species_paralog
ENSGALG00000053283	within_species_paralog
ENSGALG00000053283	within_species_paralog
ENSGALG00000053283	within_species_paralog
ENSGALG00000053283	within_species_paralog
ENSGALG00000053283	within_species_paralog
ENSGALG00000053283	within_species_paralog
ENSGALG00000053283	within_species_paralog
ENSGALG00000053283	within_species_paralog
ENSGALG00000053283	within_species_paralog
ENSGALG00000053283	within_species_paralog
ENSGALG00000053283	within_species_paralog
ENSGALG00000053283	within_species_paralog
ENSGALG00000053283	within_species_paralog
ENSGALG00000053283	within_species_paralog
ENSGALG00000053283	within_species_paralog
ENSGALG00000053283	within_species_paralog
ENSGALG00000053283	within_species_paralog
ENSGALG00000053283	within_species_paralog
ENSGALG00000053283	within_species_paralog
ENSGALG00000053283	within_species_paralog
ENSGALG00000053283	within_species_paralog
ENSGALG00000053283	within_species_paralog
ENSGALG00000053283	within_species_paralog
ENSGALG00000053283	within_species_paralog
ENSGALG00000053283	within_species_paralog
ENSGALG00000053283	within_species_paralog
ENSGALG00000053283	within_species_paralog
ENSGALG00000053283	within_species_paralog
ENSGALG00000053283	within_species_paralog
ENSGALG00000053283	within_species_paralog
ENSGALG00000053283	within_species_paralog
ENSGALG00000053283	within_species_paralog
ENSGALG00000053283	within_species_paralog
ENSGALG00000053283	within_species_paralog
ENSGALG00000053283	within_species_paralog
ENSGALG00000053283	within_species_paralog
ENSGALG00000053283	within_species_paralog
ENSGALG00000053283	within_species_paralog
ENSGALG00000053283	within_species_paralog
ENSGALG00000053283	within_species_paralog
ENSGALG00000053283	within_species_paralog
ENSGALG00000053283	within_species_paralog
ENSGALG00000053283	within_species_paralog
ENSGALG00000053283	within_species_paralog
ENSGALG00000053283	within_species_paralog
ENSGALG00000053283	within_species_paralog
ENSGALG00000053283	within_species_paralog
ENSGALG00000053283	within_species_paralog
ENSGALG00000053283	within_species_paralog
ENSGALG00000053283	within_species_paralog
ENSGALG00000053283	within_species_paralog
ENSGALG00000053283	within_species_paralog
ENSGALG00000053283	within_species_paralog
ENSGALG00000053283	within_species_paralog
ENSGALG00000053283	within_species_paralog
ENSGALG00000053283	within_species_paralog
ENSGALG00000053283	within_species_paralog
ENSGALG00000053283	within_species_paralog
ENSGALG00000053283	within_species_paralog
ENSGALG00000053283	within_species_paralog
ENSGALG00000053283	within_species_paralog
ENSGALG00000053283	within_species_paralog
ENSGALG00000053283	within_species_paralog
ENSGALG00000053283	within_species_paralog
ENSGALG00000053283	within_species_paralog
ENSGALG00000053283	within_species_paralog
ENSGALG00000053283	within_species_paralog
ENSGALG00000053283	within_species_paralog
ENSGALG00000053283	within_species_paralog
ENSGALG00000053283	within_species_paralog
ENSGALG00000053283	within_species_paralog
ENSGALG00000053283	within_species_paralog
ENSGALG00000053283	within_species_paralog
ENSGALG00000053283	within_species_paralog
ENSGALG00000053283	within_species_paralog
ENSGALG00000053283	within_species_paralog
ENSGALG00000053283	within_species_paralog
ENSGALG00000053283	within_species_paralog
ENSGALG00000053283	within_species_paralog
ENSGALG00000053283	within_species_paralog
ENSGALG00000053283	within_species_paralog
ENSGALG00000053283	within_species_paralog
ENSGALG00000053283	within_species_paralog
ENSGALG00000053283	within_species_paralog
ENSGALG00000053283	within_species_paralog
ENSGALG00000053283	within_species_paralog
ENSGALG00000053283	within_species_paralog
ENSGALG00000053283	within_species_paralog
ENSGALG00000053283	within_species_paralog
ENSGALG00000053283	within_species_paralog
ENSGALG00000053283	within_species_paralog
ENSGALG00000053283	within_species_paralog
ENSGALG00000053283	within_species_paralog
ENSGALG00000053283	within_species_paralog
ENSGALG00000053283	within_species_paralog
ENSGALG00000053283	within_species_paralog
ENSGALG00000053283	within_species_paralog
ENSGALG00000053283	within_species_paralog
ENSGALG00000053283	within_species_paralog
ENSGALG00000053283	within_species_paralog
ENSGALG00000053283	within_species_paralog
ENSGALG00000053283	within_species_paralog
ENSGALG00000053283	within_species_paralog
ENSGALG00000053283	within_species_paralog
ENSGALG00000053283	within_species_paralog
ENSGALG00000053283	within_species_paralog
ENSGALG00000053283	within_species_paralog
ENSGALG00000053283	within_species_paralog
ENSGALG00000053283	within_species_paralog
ENSGALG00000053283	within_species_paralog
ENSGALG00000053283	within_species_paralog
ENSGALG00000053283	within_species_paralog
ENSGALG00000053283	within_species_paralog
ENSGALG00000053283	within_species_paralog
ENSGALG00000053283	within_species_paralog
ENSGALG00000053283	within_species_paralog
ENSGALG00000053283	within_species_paralog
ENSGALG00000053283	within_species_paralog
ENSGALG00000053283	within_species_paralog
ENSGALG00000053283	within_species_paralog
ENSGALG00000053283	within_species_paralog
ENSGALG00000053283	within_species_paralog
ENSGALG00000053283	within_species_paralog
ENSGALG00000053283	within_species_paralog
ENSGALG00000053283	within_species_paralog
ENSGALG00000053283	other_paralog
ENSGALG00000045686	within_species_paralog
ENSGALG00000045686	within_species_paralog
ENSGALG00000045686	within_species_paralog
ENSGALG00000045686	within_species_paralog
ENSGALG00000045686	within_species_paralog
ENSGALG00000045686	within_species_paralog
ENSGALG00000045686	within_species_paralog
ENSGALG00000045686	within_species_paralog
ENSGALG00000045686	within_species_paralog
ENSGALG00000045686	within_species_paralog
ENSGALG00000045686	within_species_paralog
ENSGALG00000045686	within_species_paralog
ENSGALG00000045686	within_species_paralog
ENSGALG00000045686	within_species_paralog
ENSGALG00000045686	within_species_paralog
ENSGALG00000045686	within_species_paralog
ENSGALG00000045686	within_species_paralog
ENSGALG00000045686	within_species_paralog
ENSGALG00000045686	within_species_paralog
ENSGALG00000045686	within_species_paralog
ENSGALG00000045686	within_species_paralog
ENSGALG00000045686	within_species_paralog
ENSGALG00000045686	within_species_paralog
ENSGALG00000045686	within_species_paralog
ENSGALG00000045686	within_species_paralog
ENSGALG00000045686	within_species_paralog
ENSGALG00000045686	within_species_paralog
ENSGALG00000045686	within_species_paralog
ENSGALG00000045686	within_species_paralog
ENSGALG00000045686	within_species_paralog
ENSGALG00000045686	within_species_paralog
ENSGALG00000045686	within_species_paralog
ENSGALG00000045686	within_species_paralog
ENSGALG00000045686	within_species_paralog
ENSGALG00000045686	within_species_paralog
ENSGALG00000045686	within_species_paralog
ENSGALG00000045686	within_species_paralog
ENSGALG00000045686	within_species_paralog
ENSGALG00000045686	within_species_paralog
ENSGALG00000045686	within_species_paralog
ENSGALG00000045686	within_species_paralog
ENSGALG00000045686	within_species_paralog
ENSGALG00000045686	within_species_paralog
ENSGALG00000045686	within_species_paralog
ENSGALG00000045686	within_species_paralog
ENSGALG00000045686	within_species_paralog
ENSGALG00000045686	within_species_paralog
ENSGALG00000045686	within_species_paralog
ENSGALG00000045686	within_species_paralog
ENSGALG00000045686	within_species_paralog
ENSGALG00000045686	within_species_paralog
ENSGALG00000045686	within_species_paralog
ENSGALG00000045686	within_species_paralog
ENSGALG00000045686	within_species_paralog
ENSGALG00000045686	within_species_paralog
ENSGALG00000045686	within_species_paralog
ENSGALG00000045686	within_species_paralog
ENSGALG00000045686	within_species_paralog
ENSGALG00000045686	within_species_paralog
ENSGALG00000045686	within_species_paralog
ENSGALG00000045686	within_species_paralog
ENSGALG00000045686	within_species_paralog
ENSGALG00000045686	within_species_paralog
ENSGALG00000045686	within_species_paralog
ENSGALG00000045686	within_species_paralog
ENSGALG00000045686	within_species_paralog
ENSGALG00000045686	within_species_paralog
ENSGALG00000045686	within_species_paralog
ENSGALG00000045686	within_species_paralog
ENSGALG00000045686	within_species_paralog
ENSGALG00000045686	within_species_paralog
ENSGALG00000045686	within_species_paralog
ENSGALG00000045686	within_species_paralog
ENSGALG00000045686	within_species_paralog
ENSGALG00000045686	within_species_paralog
ENSGALG00000045686	within_species_paralog
ENSGALG00000045686	within_species_paralog
ENSGALG00000045686	within_species_paralog
ENSGALG00000045686	within_species_paralog
ENSGALG00000045686	within_species_paralog
ENSGALG00000045686	within_species_paralog
ENSGALG00000045686	within_species_paralog
ENSGALG00000045686	within_species_paralog
ENSGALG00000045686	within_species_paralog
ENSGALG00000045686	within_species_paralog
ENSGALG00000045686	within_species_paralog
ENSGALG00000045686	within_species_paralog
ENSGALG00000045686	within_species_paralog
ENSGALG00000045686	within_species_paralog
ENSGALG00000045686	within_species_paralog
ENSGALG00000045686	within_species_paralog
ENSGALG00000045686	within_species_paralog
ENSGALG00000045686	within_species_paralog
ENSGALG00000045686	within_species_paralog
ENSGALG00000045686	within_species_paralog
ENSGALG00000045686	within_species_paralog
ENSGALG00000045686	within_species_paralog
ENSGALG00000045686	within_species_paralog
ENSGALG00000045686	within_species_paralog
ENSGALG00000045686	within_species_paralog
ENSGALG00000045686	within_species_paralog
ENSGALG00000045686	within_species_paralog
ENSGALG00000045686	within_species_paralog
ENSGALG00000045686	within_species_paralog
ENSGALG00000045686	within_species_paralog
ENSGALG00000045686	within_species_paralog
ENSGALG00000045686	within_species_paralog
ENSGALG00000045686	within_species_paralog
ENSGALG00000045686	within_species_paralog
ENSGALG00000045686	within_species_paralog
ENSGALG00000045686	within_species_paralog
ENSGALG00000045686	within_species_paralog
ENSGALG00000045686	within_species_paralog
ENSGALG00000045686	within_species_paralog
ENSGALG00000045686	within_species_paralog
ENSGALG00000045686	within_species_paralog
ENSGALG00000045686	within_species_paralog
ENSGALG00000045686	within_species_paralog
ENSGALG00000045686	within_species_paralog
ENSGALG00000045686	within_species_paralog
ENSGALG00000045686	within_species_paralog
ENSGALG00000045686	within_species_paralog
ENSGALG00000045686	within_species_paralog
ENSGALG00000045686	within_species_paralog
ENSGALG00000045686	within_species_paralog
ENSGALG00000045686	within_species_paralog
ENSGALG00000045686	within_species_paralog
ENSGALG00000045686	within_species_paralog
ENSGALG00000045686	within_species_paralog
ENSGALG00000045686	within_species_paralog
ENSGALG00000045686	within_species_paralog
ENSGALG00000045686	within_species_paralog
ENSGALG00000045686	within_species_paralog
ENSGALG00000045686	within_species_paralog
ENSGALG00000045686	within_species_paralog
ENSGALG00000045686	within_species_paralog
ENSGALG00000045686	within_species_paralog
ENSGALG00000045686	within_species_paralog
ENSGALG00000045686	within_species_paralog
ENSGALG00000045686	within_species_paralog
ENSGALG00000045686	within_species_paralog
ENSGALG00000045686	within_species_paralog
ENSGALG00000045686	within_species_paralog
ENSGALG00000045686	within_species_paralog
ENSGALG00000045686	within_species_paralog
ENSGALG00000045686	within_species_paralog
ENSGALG00000045686	within_species_paralog
ENSGALG00000045686	within_species_paralog
ENSGALG00000045686	within_species_paralog
ENSGALG00000045686	within_species_paralog
ENSGALG00000045686	within_species_paralog
ENSGALG00000045686	within_species_paralog
ENSGALG00000045686	within_species_paralog
ENSGALG00000045686	within_species_paralog
ENSGALG00000045686	within_species_paralog
ENSGALG00000045686	within_species_paralog
ENSGALG00000045686	within_species_paralog
ENSGALG00000045686	within_species_paralog
ENSGALG00000045686	other_paralog
ENSGALG00000030548	other_paralog	OSBP
ENSGALG00000030548	other_paralog	OSBP
ENSGALG00000030548	other_paralog	OSBP
ENSGALG00000030548	other_paralog	OSBP
ENSGALG00000030548	other_paralog	OSBP
ENSGALG00000030548	other_paralog	OSBP
ENSGALG00000030548	other_paralog	OSBP
ENSGALG00000030548	other_paralog	OSBP
ENSGALG00000030548	other_paralog	OSBP
ENSGALG00000030548	other_paralog	OSBP
ENSGALG00000030548	other_paralog	OSBP
ENSGALG00000001096		UQCR11
ENSGALG00000028790		DNASE2B
ENSGALG00000009023	other_paralog	ING3
ENSGALG00000009023	other_paralog	ING3
ENSGALG00000009023	other_paralog	ING3
ENSGALG00000009023	other_paralog	ING3
ENSGALG00000012256	other_paralog	UTRN
ENSGALG00000012256	other_paralog	UTRN
ENSGALG00000012256	other_paralog	UTRN
ENSGALG00000012256	other_paralog	UTRN
ENSGALG00000012256	other_paralog	UTRN
ENSGALG00000012256	other_paralog	UTRN
ENSGALG00000012256	other_paralog	UTRN
ENSGALG00000012256	other_paralog	UTRN
ENSGALG00000012256	other_paralog	UTRN
ENSGALG00000012256	other_paralog	UTRN
ENSGALG00000012256	other_paralog	UTRN
ENSGALG00000012256	other_paralog	UTRN
ENSGALG00000012256	other_paralog	UTRN
ENSGALG00000012256	other_paralog	UTRN
ENSGALG00000012256	other_paralog	UTRN
ENSGALG00000012256	other_paralog	UTRN
ENSGALG00000012256	other_paralog	UTRN
ENSGALG00000012256	other_paralog	UTRN
ENSGALG00000012256	other_paralog	UTRN
ENSGALG00000012256	other_paralog	UTRN
ENSGALG00000012256	other_paralog	UTRN
ENSGALG00000012256	other_paralog	UTRN
ENSGALG00000012256	other_paralog	UTRN
ENSGALG00000012256	other_paralog	UTRN
ENSGALG00000012256	other_paralog	UTRN
ENSGALG00000012256	other_paralog	UTRN
ENSGALG00000012256	other_paralog	UTRN
ENSGALG00000012256	other_paralog	UTRN
ENSGALG00000012256	other_paralog	UTRN
ENSGALG00000012256	other_paralog	UTRN
ENSGALG00000012256	other_paralog	UTRN
ENSGALG00000012256	other_paralog	UTRN
ENSGALG00000012256	other_paralog	UTRN
ENSGALG00000012256	other_paralog	UTRN
ENSGALG00000012256	other_paralog	UTRN
ENSGALG00000012256	other_paralog	UTRN
ENSGALG00000012256	other_paralog	UTRN
ENSGALG00000012256	other_paralog	UTRN
ENSGALG00000012256	other_paralog	UTRN
ENSGALG00000012256	other_paralog	UTRN
ENSGALG00000012256	other_paralog	UTRN
ENSGALG00000012256	other_paralog	UTRN
ENSGALG00000012256	other_paralog	UTRN
ENSGALG00000012256	within_species_paralog	UTRN
ENSGALG00000031947	other_paralog	FBXL7
ENSGALG00000031947	other_paralog	FBXL7
ENSGALG00000031947	other_paralog	FBXL7
ENSGALG00000031947	other_paralog	FBXL7
ENSGALG00000031947	other_paralog	FBXL7
ENSGALG00000031947	other_paralog	FBXL7
ENSGALG00000031947	other_paralog	FBXL7
ENSGALG00000031947	other_paralog	FBXL7
ENSGALG00000031947	other_paralog	FBXL7
ENSGALG00000031947	other_paralog	FBXL7
ENSGALG00000031947	other_paralog	FBXL7
ENSGALG00000031947	other_paralog	FBXL7
ENSGALG00000031947	other_paralog	FBXL7
ENSGALG00000031947	other_paralog	FBXL7
ENSGALG00000031947	other_paralog	FBXL7
ENSGALG00000008133	other_paralog	AS3MT
ENSGALG00000008133	other_paralog	AS3MT
ENSGALG00000008133	other_paralog	AS3MT
ENSGALG00000008133	other_paralog	AS3MT
ENSGALG00000008133	other_paralog	AS3MT
ENSGALG00000008133	other_paralog	AS3MT
ENSGALG00000008133	other_paralog	AS3MT
ENSGALG00000020575	within_species_paralog	ERMN
ENSGALG00000020575	within_species_paralog	ERMN
ENSGALG00000020575	other_paralog	ERMN
ENSGALG00000020575	other_paralog	ERMN
ENSGALG00000020575	other_paralog	ERMN
ENSGALG00000020575	other_paralog	ERMN
ENSGALG00000020575	other_paralog	ERMN
ENSGALG00000006283		THAP4
ENSGALG00000031457		TDG
ENSGALG00000009095	other_paralog	LHCGR
ENSGALG00000009095	other_paralog	LHCGR
ENSGALG00000025216		gga-mir-1645
ENSGALG00000029632	other_paralog	CHST13
ENSGALG00000029632	other_paralog	CHST13
ENSGALG00000029632	other_paralog	CHST13
ENSGALG00000029632	other_paralog	CHST13
ENSGALG00000029632	other_paralog	CHST13
ENSGALG00000029632	other_paralog	CHST13
ENSGALG00000029632	other_paralog	CHST13
ENSGALG00000028982	within_species_paralog	CMPK2
ENSGALG00000040241	other_paralog	NTRK3
ENSGALG00000040241	other_paralog	NTRK3
ENSGALG00000040241	other_paralog	NTRK3
ENSGALG00000040241	other_paralog	NTRK3
ENSGALG00000040241	other_paralog	NTRK3
ENSGALG00000040241	other_paralog	NTRK3
ENSGALG00000040241	other_paralog	NTRK3
ENSGALG00000040241	other_paralog	NTRK3
ENSGALG00000040241	other_paralog	NTRK3
ENSGALG00000040241	other_paralog	NTRK3
ENSGALG00000040241	other_paralog	NTRK3
ENSGALG00000040241	other_paralog	NTRK3
ENSGALG00000040241	other_paralog	NTRK3
ENSGALG00000040241	other_paralog	NTRK3
ENSGALG00000040241	other_paralog	NTRK3
ENSGALG00000040241	other_paralog	NTRK3
ENSGALG00000040241	other_paralog	NTRK3
ENSGALG00000040241	other_paralog	NTRK3
ENSGALG00000040241	other_paralog	NTRK3
ENSGALG00000040241	other_paralog	NTRK3
ENSGALG00000040241	other_paralog	NTRK3
ENSGALG00000040241	other_paralog	NTRK3
ENSGALG00000040241	other_paralog	NTRK3
ENSGALG00000040241	other_paralog	NTRK3
ENSGALG00000040241	other_paralog	NTRK3
ENSGALG00000040241	other_paralog	NTRK3
ENSGALG00000040241	other_paralog	NTRK3
ENSGALG00000040241	other_paralog	NTRK3
ENSGALG00000040241	other_paralog	NTRK3
ENSGALG00000040241	other_paralog	NTRK3
ENSGALG00000040241	other_paralog	NTRK3
ENSGALG00000040241	other_paralog	NTRK3
ENSGALG00000040241	other_paralog	NTRK3
ENSGALG00000040241	other_paralog	NTRK3
ENSGALG00000040241	other_paralog	NTRK3
ENSGALG00000040241	other_paralog	NTRK3
ENSGALG00000040241	other_paralog	NTRK3
ENSGALG00000040241	other_paralog	NTRK3
ENSGALG00000040241	other_paralog	NTRK3
ENSGALG00000040241	other_paralog	NTRK3
ENSGALG00000040241	other_paralog	NTRK3
ENSGALG00000040241	other_paralog	NTRK3
ENSGALG00000040241	other_paralog	NTRK3
ENSGALG00000040241	other_paralog	NTRK3
ENSGALG00000040241	other_paralog	NTRK3
ENSGALG00000040241	other_paralog	NTRK3
ENSGALG00000040241	other_paralog	NTRK3
ENSGALG00000040241	other_paralog	NTRK3
ENSGALG00000040241	other_paralog	NTRK3
ENSGALG00000040241	other_paralog	NTRK3
ENSGALG00000040241	other_paralog	NTRK3
ENSGALG00000040241	other_paralog	NTRK3
ENSGALG00000040241	other_paralog	NTRK3
ENSGALG00000040241	other_paralog	NTRK3
ENSGALG00000011991	within_species_paralog	MYOZ2
ENSGALG00000011991	within_species_paralog	MYOZ2
ENSGALG00000015197	within_species_paralog	SLC35A5
ENSGALG00000015197	within_species_paralog	SLC35A5
ENSGALG00000015197	within_species_paralog	SLC35A5
ENSGALG00000005006	other_paralog	UBA2
ENSGALG00000005006	other_paralog	UBA2
ENSGALG00000005006	other_paralog	UBA2
ENSGALG00000005006	other_paralog	UBA2
ENSGALG00000005006	other_paralog	UBA2
ENSGALG00000005006	other_paralog	UBA2
ENSGALG00000005006	other_paralog	UBA2
ENSGALG00000005006	other_paralog	UBA2
ENSGALG00000005006	other_paralog	UBA2
ENSGALG00000005006	other_paralog	UBA2
ENSGALG00000009002		CPED1
ENSGALG00000026867	other_paralog
ENSGALG00000026867	other_paralog
ENSGALG00000026867	other_paralog
ENSGALG00000026867	other_paralog
ENSGALG00000026867	other_paralog
ENSGALG00000026867	other_paralog
ENSGALG00000026867	other_paralog
ENSGALG00000026867	other_paralog
ENSGALG00000026867	other_paralog
ENSGALG00000026867	other_paralog
ENSGALG00000026867	other_paralog
ENSGALG00000026867	other_paralog
ENSGALG00000026867	other_paralog
ENSGALG00000026867	other_paralog
ENSGALG00000026867	other_paralog
ENSGALG00000026867	other_paralog
ENSGALG00000026867	other_paralog
ENSGALG00000026867	other_paralog
ENSGALG00000026867	other_paralog
ENSGALG00000026867	other_paralog
ENSGALG00000026867	other_paralog
ENSGALG00000026867	other_paralog
ENSGALG00000026867	other_paralog
ENSGALG00000026867	other_paralog
ENSGALG00000026867	other_paralog
ENSGALG00000026867	other_paralog
ENSGALG00000026867	other_paralog
ENSGALG00000026867	other_paralog
ENSGALG00000026867	other_paralog
ENSGALG00000026867	other_paralog
ENSGALG00000026867	other_paralog
ENSGALG00000026867	other_paralog
ENSGALG00000026867	other_paralog
ENSGALG00000026867	other_paralog
ENSGALG00000026867	other_paralog
ENSGALG00000026867	other_paralog
ENSGALG00000026867	other_paralog
ENSGALG00000026867	other_paralog
ENSGALG00000026867	other_paralog
ENSGALG00000026867	other_paralog
ENSGALG00000026867	other_paralog
ENSGALG00000026867	other_paralog
ENSGALG00000026867	other_paralog
ENSGALG00000026867	other_paralog
ENSGALG00000026867	other_paralog
ENSGALG00000026867	other_paralog
ENSGALG00000026867	other_paralog
ENSGALG00000026867	other_paralog
ENSGALG00000026867	other_paralog
ENSGALG00000026867	other_paralog
ENSGALG00000026867	other_paralog
ENSGALG00000026867	other_paralog
ENSGALG00000026867	other_paralog
ENSGALG00000026867	other_paralog
ENSGALG00000026867	other_paralog
ENSGALG00000026867	other_paralog
ENSGALG00000026867	other_paralog
ENSGALG00000026867	other_paralog
ENSGALG00000026867	other_paralog
ENSGALG00000026867	other_paralog
ENSGALG00000026867	other_paralog
ENSGALG00000026867	other_paralog
ENSGALG00000026867	other_paralog
ENSGALG00000026867	other_paralog
ENSGALG00000026867	other_paralog
ENSGALG00000026867	other_paralog
ENSGALG00000026867	other_paralog
ENSGALG00000026867	other_paralog
ENSGALG00000026867	other_paralog
ENSGALG00000026867	other_paralog
ENSGALG00000026867	other_paralog
ENSGALG00000026867	within_species_paralog
ENSGALG00000026867	within_species_paralog
ENSGALG00000026867	within_species_paralog
ENSGALG00000026867	within_species_paralog
ENSGALG00000026867	within_species_paralog
ENSGALG00000026867	within_species_paralog
ENSGALG00000026867	within_species_paralog
ENSGALG00000026867	within_species_paralog
ENSGALG00000026867	within_species_paralog
ENSGALG00000026867	within_species_paralog
ENSGALG00000026867	within_species_paralog
ENSGALG00000026867	within_species_paralog
ENSGALG00000026867	within_species_paralog
ENSGALG00000015682		UGCG
ENSGALG00000046955	gene_split
ENSGALG00000046955	other_paralog
ENSGALG00000046955	other_paralog
ENSGALG00000046955	other_paralog
ENSGALG00000046955	other_paralog
ENSGALG00000046955	other_paralog
ENSGALG00000046955	other_paralog
ENSGALG00000046955	other_paralog
ENSGALG00000046955	other_paralog
ENSGALG00000046955	other_paralog
ENSGALG00000046955	other_paralog
ENSGALG00000046955	other_paralog
ENSGALG00000046955	other_paralog
ENSGALG00000046955	other_paralog
ENSGALG00000046955	other_paralog
ENSGALG00000046955	other_paralog
ENSGALG00000046955	other_paralog
ENSGALG00000046955	other_paralog
ENSGALG00000011990	other_paralog	USP53
ENSGALG00000003563		YARS
ENSGALG00000008325		CKAP5
ENSGALG00000028430		gga-mir-6589
ENSGALG00000047071
ENSGALG00000045388	other_paralog	RFX8
ENSGALG00000045388	other_paralog	RFX8
ENSGALG00000045388	other_paralog	RFX8
ENSGALG00000045388	other_paralog	RFX8
ENSGALG00000045388	within_species_paralog	RFX8
ENSGALG00000045388	within_species_paralog	RFX8
ENSGALG00000045388	within_species_paralog	RFX8
ENSGALG00000045388	within_species_paralog	RFX8
ENSGALG00000028069	other_paralog	WNT16
ENSGALG00000028069	other_paralog	WNT16
ENSGALG00000028069	other_paralog	WNT16
ENSGALG00000028069	other_paralog	WNT16
ENSGALG00000028069	other_paralog	WNT16
ENSGALG00000028069	other_paralog	WNT16
ENSGALG00000028069	other_paralog	WNT16
ENSGALG00000028069	other_paralog	WNT16
ENSGALG00000028069	other_paralog	WNT16
ENSGALG00000028069	other_paralog	WNT16
ENSGALG00000028069	other_paralog	WNT16
ENSGALG00000028069	other_paralog	WNT16
ENSGALG00000028069	other_paralog	WNT16
ENSGALG00000028069	other_paralog	WNT16
ENSGALG00000028069	other_paralog	WNT16
ENSGALG00000028069	other_paralog	WNT16
ENSGALG00000028069	other_paralog	WNT16
ENSGALG00000028069	other_paralog	WNT16
ENSGALG00000042584	other_paralog	MARCHF11
ENSGALG00000042584	other_paralog	MARCHF11
ENSGALG00000042584	other_paralog	MARCHF11
ENSGALG00000042584	other_paralog	MARCHF11
ENSGALG00000042584	other_paralog	MARCHF11
ENSGALG00000054615	within_species_paralog
ENSGALG00000054615	within_species_paralog
ENSGALG00000054615	within_species_paralog
ENSGALG00000054615	within_species_paralog
ENSGALG00000054615	within_species_paralog
ENSGALG00000054615	within_species_paralog
ENSGALG00000054615	within_species_paralog
ENSGALG00000054615	within_species_paralog
ENSGALG00000054615	within_species_paralog
ENSGALG00000054615	within_species_paralog
ENSGALG00000054615	within_species_paralog
ENSGALG00000054615	within_species_paralog
ENSGALG00000054615	within_species_paralog
ENSGALG00000054615	within_species_paralog
ENSGALG00000054615	within_species_paralog
ENSGALG00000054615	within_species_paralog
ENSGALG00000054615	within_species_paralog
ENSGALG00000054615	within_species_paralog
ENSGALG00000054615	within_species_paralog
ENSGALG00000054615	within_species_paralog
ENSGALG00000054615	within_species_paralog
ENSGALG00000054615	within_species_paralog
ENSGALG00000054615	within_species_paralog
ENSGALG00000054615	within_species_paralog
ENSGALG00000054615	within_species_paralog
ENSGALG00000054615	within_species_paralog
ENSGALG00000054615	within_species_paralog
ENSGALG00000054615	within_species_paralog
ENSGALG00000054615	within_species_paralog
ENSGALG00000054615	within_species_paralog
ENSGALG00000054615	within_species_paralog
ENSGALG00000054615	within_species_paralog
ENSGALG00000054615	within_species_paralog
ENSGALG00000054615	within_species_paralog
ENSGALG00000054615	within_species_paralog
ENSGALG00000054615	within_species_paralog
ENSGALG00000054615	within_species_paralog
ENSGALG00000054615	within_species_paralog
ENSGALG00000054615	within_species_paralog
ENSGALG00000054615	within_species_paralog
ENSGALG00000054615	within_species_paralog
ENSGALG00000054615	within_species_paralog
ENSGALG00000054615	within_species_paralog
ENSGALG00000054615	within_species_paralog
ENSGALG00000054615	within_species_paralog
ENSGALG00000054615	within_species_paralog
ENSGALG00000054615	within_species_paralog
ENSGALG00000054615	within_species_paralog
ENSGALG00000054615	gene_split
ENSGALG00000054615	within_species_paralog
ENSGALG00000054615	within_species_paralog
ENSGALG00000054615	within_species_paralog
ENSGALG00000054615	within_species_paralog
ENSGALG00000054615	within_species_paralog
ENSGALG00000054615	within_species_paralog
ENSGALG00000054615	within_species_paralog
ENSGALG00000054615	within_species_paralog
ENSGALG00000054615	within_species_paralog
ENSGALG00000054615	within_species_paralog
ENSGALG00000054615	within_species_paralog
ENSGALG00000054615	within_species_paralog
ENSGALG00000054615	within_species_paralog
ENSGALG00000054615	within_species_paralog
ENSGALG00000054615	within_species_paralog
ENSGALG00000054615	within_species_paralog
ENSGALG00000054615	within_species_paralog
ENSGALG00000054615	within_species_paralog
ENSGALG00000054615	within_species_paralog
ENSGALG00000054615	within_species_paralog
ENSGALG00000054615	within_species_paralog
ENSGALG00000054615	within_species_paralog
ENSGALG00000054615	within_species_paralog
ENSGALG00000054615	within_species_paralog
ENSGALG00000054615	within_species_paralog
ENSGALG00000054615	within_species_paralog
ENSGALG00000054615	within_species_paralog
ENSGALG00000054615	within_species_paralog
ENSGALG00000054615	within_species_paralog
ENSGALG00000054615	within_species_paralog
ENSGALG00000054615	within_species_paralog
ENSGALG00000054615	within_species_paralog
ENSGALG00000054615	within_species_paralog
ENSGALG00000054615	within_species_paralog
ENSGALG00000054615	within_species_paralog
ENSGALG00000054615	within_species_paralog
ENSGALG00000054615	within_species_paralog
ENSGALG00000054615	within_species_paralog
ENSGALG00000054615	within_species_paralog
ENSGALG00000054615	within_species_paralog
ENSGALG00000054615	within_species_paralog
ENSGALG00000054615	within_species_paralog
ENSGALG00000054615	within_species_paralog
ENSGALG00000054615	within_species_paralog
ENSGALG00000054615	within_species_paralog
ENSGALG00000054615	within_species_paralog
ENSGALG00000054615	within_species_paralog
ENSGALG00000054615	within_species_paralog
ENSGALG00000054615	within_species_paralog
ENSGALG00000054615	within_species_paralog
ENSGALG00000054615	within_species_paralog
ENSGALG00000054615	within_species_paralog
ENSGALG00000054615	within_species_paralog
ENSGALG00000054615	within_species_paralog
ENSGALG00000054615	within_species_paralog
ENSGALG00000054615	within_species_paralog
ENSGALG00000054615	within_species_paralog
ENSGALG00000054615	within_species_paralog
ENSGALG00000054615	gene_split
ENSGALG00000054615	within_species_paralog
ENSGALG00000054615	within_species_paralog
ENSGALG00000054615	within_species_paralog
ENSGALG00000054615	within_species_paralog
ENSGALG00000054615	within_species_paralog
ENSGALG00000054615	within_species_paralog
ENSGALG00000054615	within_species_paralog
ENSGALG00000054615	within_species_paralog
ENSGALG00000054615	within_species_paralog
ENSGALG00000054615	within_species_paralog
ENSGALG00000054615	within_species_paralog
ENSGALG00000054615	within_species_paralog
ENSGALG00000054615	within_species_paralog
ENSGALG00000054615	within_species_paralog
ENSGALG00000054615	within_species_paralog
ENSGALG00000054615	within_species_paralog
ENSGALG00000054615	within_species_paralog
ENSGALG00000054615	within_species_paralog
ENSGALG00000054615	gene_split
ENSGALG00000054615	within_species_paralog
ENSGALG00000054615	within_species_paralog
ENSGALG00000054615	within_species_paralog
ENSGALG00000054615	within_species_paralog
ENSGALG00000054615	within_species_paralog
ENSGALG00000054615	within_species_paralog
ENSGALG00000054615	within_species_paralog
ENSGALG00000054615	within_species_paralog
ENSGALG00000054615	within_species_paralog
ENSGALG00000054615	gene_split
ENSGALG00000054615	within_species_paralog
ENSGALG00000054615	within_species_paralog
ENSGALG00000054615	within_species_paralog
ENSGALG00000054615	within_species_paralog
ENSGALG00000054615	within_species_paralog
ENSGALG00000054615	within_species_paralog
ENSGALG00000054615	within_species_paralog
ENSGALG00000054615	within_species_paralog
ENSGALG00000054615	within_species_paralog
ENSGALG00000054615	within_species_paralog
ENSGALG00000054615	within_species_paralog
ENSGALG00000054615	within_species_paralog
ENSGALG00000054615	within_species_paralog
ENSGALG00000054615	within_species_paralog
ENSGALG00000054615	within_species_paralog
ENSGALG00000054615	within_species_paralog
ENSGALG00000054615	within_species_paralog
ENSGALG00000054615	within_species_paralog
ENSGALG00000054615	within_species_paralog
ENSGALG00000054615	within_species_paralog
ENSGALG00000054615	within_species_paralog
ENSGALG00000054615	other_paralog
ENSGALG00000049998		gga-mir-7468
ENSGALG00000040784	other_paralog	RAB39B
ENSGALG00000040784	other_paralog	RAB39B
ENSGALG00000040784	other_paralog	RAB39B
ENSGALG00000040784	other_paralog	RAB39B
ENSGALG00000040784	other_paralog	RAB39B
ENSGALG00000040784	other_paralog	RAB39B
ENSGALG00000040784	other_paralog	RAB39B
ENSGALG00000040784	other_paralog	RAB39B
ENSGALG00000040784	other_paralog	RAB39B
ENSGALG00000040784	other_paralog	RAB39B
ENSGALG00000040784	other_paralog	RAB39B
ENSGALG00000040784	other_paralog	RAB39B
ENSGALG00000040784	other_paralog	RAB39B
ENSGALG00000040784	other_paralog	RAB39B
ENSGALG00000040784	other_paralog	RAB39B
ENSGALG00000040784	other_paralog	RAB39B
ENSGALG00000040784	other_paralog	RAB39B
ENSGALG00000040784	other_paralog	RAB39B
ENSGALG00000040784	other_paralog	RAB39B
ENSGALG00000040784	other_paralog	RAB39B
ENSGALG00000040784	other_paralog	RAB39B
ENSGALG00000040784	other_paralog	RAB39B
ENSGALG00000040784	other_paralog	RAB39B
ENSGALG00000040784	other_paralog	RAB39B
ENSGALG00000040784	other_paralog	RAB39B
ENSGALG00000040784	other_paralog	RAB39B
ENSGALG00000040784	other_paralog	RAB39B
ENSGALG00000040784	other_paralog	RAB39B
ENSGALG00000040784	other_paralog	RAB39B
ENSGALG00000040784	other_paralog	RAB39B
ENSGALG00000040784	other_paralog	RAB39B
ENSGALG00000040784	other_paralog	RAB39B
ENSGALG00000040784	other_paralog	RAB39B
ENSGALG00000040784	other_paralog	RAB39B
ENSGALG00000040784	other_paralog	RAB39B
ENSGALG00000040784	other_paralog	RAB39B
ENSGALG00000040784	other_paralog	RAB39B
ENSGALG00000040784	other_paralog	RAB39B
ENSGALG00000040784	other_paralog	RAB39B
ENSGALG00000040784	other_paralog	RAB39B
ENSGALG00000040784	other_paralog	RAB39B
ENSGALG00000040784	other_paralog	RAB39B
ENSGALG00000040784	other_paralog	RAB39B
ENSGALG00000040784	other_paralog	RAB39B
ENSGALG00000040784	other_paralog	RAB39B
ENSGALG00000040784	other_paralog	RAB39B
ENSGALG00000040784	other_paralog	RAB39B
ENSGALG00000040784	other_paralog	RAB39B
ENSGALG00000040784	other_paralog	RAB39B
ENSGALG00000040784	other_paralog	RAB39B
ENSGALG00000040784	other_paralog	RAB39B
ENSGALG00000040784	other_paralog	RAB39B
ENSGALG00000040784	other_paralog	RAB39B
ENSGALG00000040784	other_paralog	RAB39B
ENSGALG00000040784	other_paralog	RAB39B
ENSGALG00000040784	other_paralog	RAB39B
ENSGALG00000040784	other_paralog	RAB39B
ENSGALG00000040784	other_paralog	RAB39B
ENSGALG00000040784	other_paralog	RAB39B
ENSGALG00000040784	other_paralog	RAB39B
ENSGALG00000012544	other_paralog
ENSGALG00000012544	other_paralog
ENSGALG00000012544	other_paralog
ENSGALG00000012544	other_paralog
ENSGALG00000012544	other_paralog
ENSGALG00000012544	other_paralog
ENSGALG00000012544	other_paralog
ENSGALG00000012544	other_paralog
ENSGALG00000012544	other_paralog
ENSGALG00000012544	other_paralog
ENSGALG00000012544	other_paralog
ENSGALG00000012544	other_paralog
ENSGALG00000012544	other_paralog
ENSGALG00000012544	other_paralog
ENSGALG00000012544	other_paralog
ENSGALG00000012544	other_paralog
ENSGALG00000012544	within_species_paralog
ENSGALG00000025864	other_paralog	WTIP
ENSGALG00000051517
ENSGALG00000016397		SOX11
ENSGALG00000051549	within_species_paralog
ENSGALG00000040947	within_species_paralog	CREG2
ENSGALG00000033231	within_species_paralog	RACGAP1
ENSGALG00000052867	other_paralog	CABP4
ENSGALG00000052867	other_paralog	CABP4
ENSGALG00000052867	other_paralog	CABP4
ENSGALG00000052867	other_paralog	CABP4
ENSGALG00000052867	other_paralog	CABP4
ENSGALG00000052867	other_paralog	CABP4
ENSGALG00000052867	other_paralog	CABP4
ENSGALG00000052867	other_paralog	CABP4
ENSGALG00000052867	other_paralog	CABP4
ENSGALG00000052867	other_paralog	CABP4
ENSGALG00000052867	other_paralog	CABP4
ENSGALG00000052867	other_paralog	CABP4
ENSGALG00000052867	other_paralog	CABP4
ENSGALG00000052867	other_paralog	CABP4
ENSGALG00000052867	other_paralog	CABP4
ENSGALG00000033638	within_species_paralog	SLC26A7
ENSGALG00000033638	within_species_paralog	SLC26A7
ENSGALG00000033638	within_species_paralog	SLC26A7
ENSGALG00000033638	within_species_paralog	SLC26A7
ENSGALG00000033638	within_species_paralog	SLC26A7
ENSGALG00000033638	within_species_paralog	SLC26A7
ENSGALG00000033638	within_species_paralog	SLC26A7
ENSGALG00000033638	within_species_paralog	SLC26A7
ENSGALG00000033638	other_paralog	SLC26A7
ENSGALG00000033638	other_paralog	SLC26A7
ENSGALG00000054401
ENSGALG00000014765	other_paralog	TRIM23
ENSGALG00000014765	other_paralog	TRIM23
ENSGALG00000014765	other_paralog	TRIM23
ENSGALG00000014765	other_paralog	TRIM23
ENSGALG00000014765	other_paralog	TRIM23
ENSGALG00000014765	other_paralog	TRIM23
ENSGALG00000014765	other_paralog	TRIM23
ENSGALG00000014765	other_paralog	TRIM23
ENSGALG00000014765	other_paralog	TRIM23
ENSGALG00000014765	other_paralog	TRIM23
ENSGALG00000014765	other_paralog	TRIM23
ENSGALG00000014765	other_paralog	TRIM23
ENSGALG00000014765	other_paralog	TRIM23
ENSGALG00000014765	other_paralog	TRIM23
ENSGALG00000014765	other_paralog	TRIM23
ENSGALG00000014765	other_paralog	TRIM23
ENSGALG00000014765	other_paralog	TRIM23
ENSGALG00000014765	other_paralog	TRIM23
ENSGALG00000014765	other_paralog	TRIM23
ENSGALG00000014765	other_paralog	TRIM23
ENSGALG00000014765	other_paralog	TRIM23
ENSGALG00000014765	other_paralog	TRIM23
ENSGALG00000014765	other_paralog	TRIM23
ENSGALG00000014765	other_paralog	TRIM23
ENSGALG00000014765	other_paralog	TRIM23
ENSGALG00000014765	other_paralog	TRIM23
ENSGALG00000014765	other_paralog	TRIM23
ENSGALG00000054784	other_paralog
ENSGALG00000054784	other_paralog
ENSGALG00000054784	other_paralog
ENSGALG00000054784	other_paralog
ENSGALG00000054784	other_paralog
ENSGALG00000054784	other_paralog
ENSGALG00000054784	other_paralog
ENSGALG00000054784	other_paralog
ENSGALG00000054784	other_paralog
ENSGALG00000054784	other_paralog
ENSGALG00000054784	other_paralog
ENSGALG00000054784	other_paralog
ENSGALG00000054784	other_paralog
ENSGALG00000054784	other_paralog
ENSGALG00000054784	other_paralog
ENSGALG00000054784	other_paralog
ENSGALG00000054784	within_species_paralog
ENSGALG00000003539	within_species_paralog	KIAA1522
ENSGALG00000003539	within_species_paralog	KIAA1522
ENSGALG00000003539	within_species_paralog	KIAA1522
ENSGALG00000008326	other_paralog
ENSGALG00000008326	other_paralog
ENSGALG00000008326	other_paralog
ENSGALG00000008326	other_paralog
ENSGALG00000008326	other_paralog
ENSGALG00000008326	other_paralog
ENSGALG00000008326	other_paralog
ENSGALG00000008326	other_paralog
ENSGALG00000008326	other_paralog
ENSGALG00000008326	other_paralog
ENSGALG00000008326	other_paralog
ENSGALG00000008326	other_paralog
ENSGALG00000008326	other_paralog
ENSGALG00000008326	other_paralog
ENSGALG00000008326	other_paralog
ENSGALG00000008326	other_paralog
ENSGALG00000008326	other_paralog
ENSGALG00000008326	other_paralog
ENSGALG00000008326	other_paralog
ENSGALG00000008326	other_paralog
ENSGALG00000008326	other_paralog
ENSGALG00000008326	other_paralog
ENSGALG00000008326	other_paralog
ENSGALG00000008326	other_paralog
ENSGALG00000008326	other_paralog
ENSGALG00000008326	other_paralog
ENSGALG00000008326	other_paralog
ENSGALG00000008326	other_paralog
ENSGALG00000053374	within_species_paralog
ENSGALG00000053374	within_species_paralog
ENSGALG00000053374	within_species_paralog
ENSGALG00000053374	within_species_paralog
ENSGALG00000053374	within_species_paralog
ENSGALG00000053374	within_species_paralog
ENSGALG00000053374	within_species_paralog
ENSGALG00000053374	within_species_paralog
ENSGALG00000053374	within_species_paralog
ENSGALG00000053374	within_species_paralog
ENSGALG00000053374	within_species_paralog
ENSGALG00000053374	within_species_paralog
ENSGALG00000053374	within_species_paralog
ENSGALG00000053374	within_species_paralog
ENSGALG00000053374	within_species_paralog
ENSGALG00000053374	within_species_paralog
ENSGALG00000053374	within_species_paralog
ENSGALG00000053374	within_species_paralog
ENSGALG00000053374	within_species_paralog
ENSGALG00000053374	within_species_paralog
ENSGALG00000053374	within_species_paralog
ENSGALG00000053374	within_species_paralog
ENSGALG00000053374	within_species_paralog
ENSGALG00000053374	within_species_paralog
ENSGALG00000053374	within_species_paralog
ENSGALG00000053374	within_species_paralog
ENSGALG00000053374	within_species_paralog
ENSGALG00000053374	within_species_paralog
ENSGALG00000053374	within_species_paralog
ENSGALG00000053374	within_species_paralog
ENSGALG00000053374	within_species_paralog
ENSGALG00000053374	within_species_paralog
ENSGALG00000053374	within_species_paralog
ENSGALG00000053374	within_species_paralog
ENSGALG00000053374	within_species_paralog
ENSGALG00000053374	within_species_paralog
ENSGALG00000053374	within_species_paralog
ENSGALG00000053374	within_species_paralog
ENSGALG00000053374	within_species_paralog
ENSGALG00000053374	within_species_paralog
ENSGALG00000053374	within_species_paralog
ENSGALG00000053374	within_species_paralog
ENSGALG00000053374	within_species_paralog
ENSGALG00000053374	within_species_paralog
ENSGALG00000053374	within_species_paralog
ENSGALG00000053374	within_species_paralog
ENSGALG00000053374	within_species_paralog
ENSGALG00000053374	within_species_paralog
ENSGALG00000053374	within_species_paralog
ENSGALG00000053374	within_species_paralog
ENSGALG00000053374	within_species_paralog
ENSGALG00000053374	within_species_paralog
ENSGALG00000053374	within_species_paralog
ENSGALG00000053374	within_species_paralog
ENSGALG00000053374	within_species_paralog
ENSGALG00000053374	within_species_paralog
ENSGALG00000053374	within_species_paralog
ENSGALG00000053374	within_species_paralog
ENSGALG00000053374	within_species_paralog
ENSGALG00000053374	within_species_paralog
ENSGALG00000053374	within_species_paralog
ENSGALG00000011986	other_paralog	FABP2
ENSGALG00000011986	other_paralog	FABP2
ENSGALG00000011986	other_paralog	FABP2
ENSGALG00000011986	other_paralog	FABP2
ENSGALG00000011986	other_paralog	FABP2
ENSGALG00000011986	other_paralog	FABP2
ENSGALG00000011986	other_paralog	FABP2
ENSGALG00000011986	other_paralog	FABP2
ENSGALG00000011986	other_paralog	FABP2
ENSGALG00000011986	other_paralog	FABP2
ENSGALG00000011986	other_paralog	FABP2
ENSGALG00000011986	other_paralog	FABP2
ENSGALG00000011986	other_paralog	FABP2
ENSGALG00000011986	other_paralog	FABP2
ENSGALG00000035853	within_species_paralog	SCRN2
ENSGALG00000035853	within_species_paralog	SCRN2
ENSGALG00000051950	within_species_paralog
ENSGALG00000051950	within_species_paralog
ENSGALG00000051950	within_species_paralog
ENSGALG00000051950	within_species_paralog
ENSGALG00000051950	within_species_paralog
ENSGALG00000051950	within_species_paralog
ENSGALG00000051950	within_species_paralog
ENSGALG00000051950	within_species_paralog
ENSGALG00000051950	within_species_paralog
ENSGALG00000051950	within_species_paralog
ENSGALG00000051950	within_species_paralog
ENSGALG00000051950	within_species_paralog
ENSGALG00000051950	within_species_paralog
ENSGALG00000051950	within_species_paralog
ENSGALG00000051950	within_species_paralog
ENSGALG00000051950	within_species_paralog
ENSGALG00000051950	within_species_paralog
ENSGALG00000051950	within_species_paralog
ENSGALG00000051950	within_species_paralog
ENSGALG00000051950	within_species_paralog
ENSGALG00000051950	within_species_paralog
ENSGALG00000051950	within_species_paralog
ENSGALG00000051950	within_species_paralog
ENSGALG00000051950	within_species_paralog
ENSGALG00000051950	within_species_paralog
ENSGALG00000051950	within_species_paralog
ENSGALG00000051950	within_species_paralog
ENSGALG00000051950	within_species_paralog
ENSGALG00000051950	within_species_paralog
ENSGALG00000051950	within_species_paralog
ENSGALG00000051950	within_species_paralog
ENSGALG00000051950	within_species_paralog
ENSGALG00000051950	within_species_paralog
ENSGALG00000051950	within_species_paralog
ENSGALG00000051950	within_species_paralog
ENSGALG00000051950	within_species_paralog
ENSGALG00000051950	within_species_paralog
ENSGALG00000051950	within_species_paralog
ENSGALG00000051950	within_species_paralog
ENSGALG00000051950	within_species_paralog
ENSGALG00000051950	within_species_paralog
ENSGALG00000051950	within_species_paralog
ENSGALG00000051950	within_species_paralog
ENSGALG00000051950	within_species_paralog
ENSGALG00000051950	within_species_paralog
ENSGALG00000051950	within_species_paralog
ENSGALG00000051950	within_species_paralog
ENSGALG00000051950	within_species_paralog
ENSGALG00000051950	within_species_paralog
ENSGALG00000051950	within_species_paralog
ENSGALG00000051950	within_species_paralog
ENSGALG00000051950	within_species_paralog
ENSGALG00000051950	within_species_paralog
ENSGALG00000051950	within_species_paralog
ENSGALG00000051950	within_species_paralog
ENSGALG00000051950	within_species_paralog
ENSGALG00000051950	within_species_paralog
ENSGALG00000051950	within_species_paralog
ENSGALG00000051950	within_species_paralog
ENSGALG00000051950	within_species_paralog
ENSGALG00000051950	within_species_paralog
ENSGALG00000051950	within_species_paralog
ENSGALG00000051950	within_species_paralog
ENSGALG00000051950	within_species_paralog
ENSGALG00000051950	within_species_paralog
ENSGALG00000051950	within_species_paralog
ENSGALG00000051950	within_species_paralog
ENSGALG00000051950	within_species_paralog
ENSGALG00000051950	within_species_paralog
ENSGALG00000051950	within_species_paralog
ENSGALG00000051950	within_species_paralog
ENSGALG00000051950	within_species_paralog
ENSGALG00000051950	within_species_paralog
ENSGALG00000051950	within_species_paralog
ENSGALG00000051950	within_species_paralog
ENSGALG00000051950	within_species_paralog
ENSGALG00000051950	within_species_paralog
ENSGALG00000051950	within_species_paralog
ENSGALG00000051950	within_species_paralog
ENSGALG00000051950	within_species_paralog
ENSGALG00000051950	within_species_paralog
ENSGALG00000051950	within_species_paralog
ENSGALG00000051950	within_species_paralog
ENSGALG00000051950	within_species_paralog
ENSGALG00000051950	within_species_paralog
ENSGALG00000051950	within_species_paralog
ENSGALG00000051950	within_species_paralog
ENSGALG00000051950	within_species_paralog
ENSGALG00000051950	within_species_paralog
ENSGALG00000051950	within_species_paralog
ENSGALG00000051950	within_species_paralog
ENSGALG00000051950	within_species_paralog
ENSGALG00000051950	within_species_paralog
ENSGALG00000051950	within_species_paralog
ENSGALG00000051950	within_species_paralog
ENSGALG00000051950	within_species_paralog
ENSGALG00000051950	within_species_paralog
ENSGALG00000051950	within_species_paralog
ENSGALG00000051950	within_species_paralog
ENSGALG00000051950	within_species_paralog
ENSGALG00000051950	within_species_paralog
ENSGALG00000051950	within_species_paralog
ENSGALG00000051950	within_species_paralog
ENSGALG00000051950	within_species_paralog
ENSGALG00000051950	within_species_paralog
ENSGALG00000051950	within_species_paralog
ENSGALG00000051950	within_species_paralog
ENSGALG00000051950	within_species_paralog
ENSGALG00000051950	within_species_paralog
ENSGALG00000051950	within_species_paralog
ENSGALG00000051950	within_species_paralog
ENSGALG00000051950	within_species_paralog
ENSGALG00000051950	within_species_paralog
ENSGALG00000051950	within_species_paralog
ENSGALG00000051950	within_species_paralog
ENSGALG00000051950	within_species_paralog
ENSGALG00000051950	within_species_paralog
ENSGALG00000051950	within_species_paralog
ENSGALG00000051950	within_species_paralog
ENSGALG00000051950	within_species_paralog
ENSGALG00000051950	within_species_paralog
ENSGALG00000051950	within_species_paralog
ENSGALG00000051950	within_species_paralog
ENSGALG00000051950	within_species_paralog
ENSGALG00000051950	within_species_paralog
ENSGALG00000051950	within_species_paralog
ENSGALG00000051950	within_species_paralog
ENSGALG00000051950	within_species_paralog
ENSGALG00000051950	within_species_paralog
ENSGALG00000051950	within_species_paralog
ENSGALG00000051950	within_species_paralog
ENSGALG00000051950	within_species_paralog
ENSGALG00000051950	within_species_paralog
ENSGALG00000051950	within_species_paralog
ENSGALG00000051950	within_species_paralog
ENSGALG00000051950	within_species_paralog
ENSGALG00000051950	within_species_paralog
ENSGALG00000051950	within_species_paralog
ENSGALG00000051950	within_species_paralog
ENSGALG00000051950	within_species_paralog
ENSGALG00000051950	within_species_paralog
ENSGALG00000051950	within_species_paralog
ENSGALG00000051950	within_species_paralog
ENSGALG00000051950	within_species_paralog
ENSGALG00000051950	within_species_paralog
ENSGALG00000051950	within_species_paralog
ENSGALG00000051950	within_species_paralog
ENSGALG00000051950	within_species_paralog
ENSGALG00000051950	within_species_paralog
ENSGALG00000051950	within_species_paralog
ENSGALG00000051950	within_species_paralog
ENSGALG00000051950	within_species_paralog
ENSGALG00000051950	within_species_paralog
ENSGALG00000051950	within_species_paralog
ENSGALG00000051950	within_species_paralog
ENSGALG00000051950	within_species_paralog
ENSGALG00000051950	within_species_paralog
ENSGALG00000051950	within_species_paralog
ENSGALG00000051950	other_paralog
ENSGALG00000053417	other_paralog
ENSGALG00000053417	other_paralog
ENSGALG00000053417	other_paralog
ENSGALG00000053417	other_paralog
ENSGALG00000053417	other_paralog
ENSGALG00000053417	other_paralog
ENSGALG00000053417	other_paralog
ENSGALG00000053417	other_paralog
ENSGALG00000053417	other_paralog
ENSGALG00000053417	other_paralog
ENSGALG00000053417	other_paralog
ENSGALG00000053417	other_paralog
ENSGALG00000053417	other_paralog
ENSGALG00000053417	other_paralog
ENSGALG00000053417	other_paralog
ENSGALG00000053417	other_paralog
ENSGALG00000053417	other_paralog
ENSGALG00000053417	other_paralog
ENSGALG00000053417	other_paralog
ENSGALG00000053417	other_paralog
ENSGALG00000053417	other_paralog
ENSGALG00000053417	other_paralog
ENSGALG00000053417	other_paralog
ENSGALG00000053417	other_paralog
ENSGALG00000053417	other_paralog
ENSGALG00000053417	within_species_paralog
ENSGALG00000053417	within_species_paralog
ENSGALG00000053417	within_species_paralog
ENSGALG00000053417	within_species_paralog
ENSGALG00000053417	within_species_paralog
ENSGALG00000053417	within_species_paralog
ENSGALG00000053417	within_species_paralog
ENSGALG00000053417	within_species_paralog
ENSGALG00000053417	within_species_paralog
ENSGALG00000053417	within_species_paralog
ENSGALG00000053417	within_species_paralog
ENSGALG00000053417	within_species_paralog
ENSGALG00000053417	within_species_paralog
ENSGALG00000053417	within_species_paralog
ENSGALG00000053417	within_species_paralog
ENSGALG00000053417	within_species_paralog
ENSGALG00000053417	within_species_paralog
ENSGALG00000053417	within_species_paralog
ENSGALG00000053417	within_species_paralog
ENSGALG00000053417	within_species_paralog
ENSGALG00000053417	within_species_paralog
ENSGALG00000053417	within_species_paralog
ENSGALG00000053417	within_species_paralog
ENSGALG00000053417	within_species_paralog
ENSGALG00000053417	within_species_paralog
ENSGALG00000053417	within_species_paralog
ENSGALG00000053417	within_species_paralog
ENSGALG00000053417	within_species_paralog
ENSGALG00000053417	within_species_paralog
ENSGALG00000053417	within_species_paralog
ENSGALG00000053417	within_species_paralog
ENSGALG00000053417	within_species_paralog
ENSGALG00000053417	within_species_paralog
ENSGALG00000053417	within_species_paralog
ENSGALG00000053417	within_species_paralog
ENSGALG00000053417	within_species_paralog
ENSGALG00000053417	within_species_paralog
ENSGALG00000053417	within_species_paralog
ENSGALG00000053417	within_species_paralog
ENSGALG00000053417	within_species_paralog
ENSGALG00000053417	within_species_paralog
ENSGALG00000053417	within_species_paralog
ENSGALG00000053417	within_species_paralog
ENSGALG00000053417	within_species_paralog
ENSGALG00000053417	within_species_paralog
ENSGALG00000053417	within_species_paralog
ENSGALG00000053417	within_species_paralog
ENSGALG00000053417	within_species_paralog
ENSGALG00000053417	within_species_paralog
ENSGALG00000053417	within_species_paralog
ENSGALG00000053417	within_species_paralog
ENSGALG00000053417	within_species_paralog
ENSGALG00000053417	within_species_paralog
ENSGALG00000053417	within_species_paralog
ENSGALG00000053417	within_species_paralog
ENSGALG00000053417	within_species_paralog
ENSGALG00000053417	within_species_paralog
ENSGALG00000053417	within_species_paralog
ENSGALG00000053417	within_species_paralog
ENSGALG00000053417	within_species_paralog
ENSGALG00000053417	within_species_paralog
ENSGALG00000053417	within_species_paralog
ENSGALG00000053417	within_species_paralog
ENSGALG00000053417	within_species_paralog
ENSGALG00000053417	within_species_paralog
ENSGALG00000053417	within_species_paralog
ENSGALG00000053417	within_species_paralog
ENSGALG00000053417	within_species_paralog
ENSGALG00000053417	within_species_paralog
ENSGALG00000053417	within_species_paralog
ENSGALG00000053417	within_species_paralog
ENSGALG00000053417	within_species_paralog
ENSGALG00000053417	within_species_paralog
ENSGALG00000053417	within_species_paralog
ENSGALG00000053417	within_species_paralog
ENSGALG00000053417	within_species_paralog
ENSGALG00000053417	within_species_paralog
ENSGALG00000053417	within_species_paralog
ENSGALG00000053417	within_species_paralog
ENSGALG00000053417	within_species_paralog
ENSGALG00000053417	within_species_paralog
ENSGALG00000053417	within_species_paralog
ENSGALG00000053417	within_species_paralog
ENSGALG00000053417	within_species_paralog
ENSGALG00000053417	within_species_paralog
ENSGALG00000053417	within_species_paralog
ENSGALG00000053417	within_species_paralog
ENSGALG00000053417	within_species_paralog
ENSGALG00000053417	within_species_paralog
ENSGALG00000053417	within_species_paralog
ENSGALG00000053417	within_species_paralog
ENSGALG00000053417	within_species_paralog
ENSGALG00000053417	within_species_paralog
ENSGALG00000053417	within_species_paralog
ENSGALG00000053417	within_species_paralog
ENSGALG00000053417	within_species_paralog
ENSGALG00000053417	within_species_paralog
ENSGALG00000008796	within_species_paralog	RPF1
ENSGALG00000011673	other_paralog	STX11
ENSGALG00000011673	other_paralog	STX11
ENSGALG00000011673	other_paralog	STX11
ENSGALG00000011673	other_paralog	STX11
ENSGALG00000011673	other_paralog	STX11
ENSGALG00000011673	other_paralog	STX11
ENSGALG00000011673	other_paralog	STX11
ENSGALG00000011673	within_species_paralog	STX11
ENSGALG00000011673	within_species_paralog	STX11
ENSGALG00000011673	within_species_paralog	STX11
ENSGALG00000007676	within_species_paralog	EME1
ENSGALG00000008124		BORCS7
ENSGALG00000015677	within_species_paralog	SUSD1
ENSGALG00000006782		MRPL46
ENSGALG00000010836	within_species_paralog	AHR
ENSGALG00000010836	within_species_paralog	AHR
ENSGALG00000010836	within_species_paralog	AHR
ENSGALG00000039363	other_paralog	TXNRD3
ENSGALG00000039363	other_paralog	TXNRD3
ENSGALG00000039363	other_paralog	TXNRD3
ENSGALG00000039363	other_paralog	TXNRD3
ENSGALG00000039363	other_paralog	TXNRD3
ENSGALG00000039363	other_paralog	TXNRD3
ENSGALG00000039363	other_paralog	TXNRD3
ENSGALG00000039363	other_paralog	TXNRD3
ENSGALG00000016779	other_paralog	RNF149
ENSGALG00000016779	other_paralog	RNF149
ENSGALG00000016779	other_paralog	RNF149
ENSGALG00000016779	other_paralog	RNF149
ENSGALG00000016779	other_paralog	RNF149
ENSGALG00000049120	within_species_paralog
ENSGALG00000049120	within_species_paralog
ENSGALG00000049120	within_species_paralog
ENSGALG00000049120	gene_split
ENSGALG00000049120	within_species_paralog
ENSGALG00000049120	within_species_paralog
ENSGALG00000049120	within_species_paralog
ENSGALG00000049120	within_species_paralog
ENSGALG00000049120	within_species_paralog
ENSGALG00000049120	within_species_paralog
ENSGALG00000049120	within_species_paralog
ENSGALG00000049120	within_species_paralog
ENSGALG00000049120	gene_split
ENSGALG00000049120	within_species_paralog
ENSGALG00000049120	within_species_paralog
ENSGALG00000049120	within_species_paralog
ENSGALG00000049120	within_species_paralog
ENSGALG00000049120	within_species_paralog
ENSGALG00000049120	within_species_paralog
ENSGALG00000049120	within_species_paralog
ENSGALG00000049120	within_species_paralog
ENSGALG00000049120	within_species_paralog
ENSGALG00000049120	within_species_paralog
ENSGALG00000049120	within_species_paralog
ENSGALG00000049120	within_species_paralog
ENSGALG00000049120	within_species_paralog
ENSGALG00000049120	gene_split
ENSGALG00000049120	within_species_paralog
ENSGALG00000049120	within_species_paralog
ENSGALG00000049120	within_species_paralog
ENSGALG00000049120	within_species_paralog
ENSGALG00000049120	within_species_paralog
ENSGALG00000049120	within_species_paralog
ENSGALG00000049120	within_species_paralog
ENSGALG00000049120	within_species_paralog
ENSGALG00000049120	within_species_paralog
ENSGALG00000049120	within_species_paralog
ENSGALG00000049120	within_species_paralog
ENSGALG00000049120	within_species_paralog
ENSGALG00000049120	within_species_paralog
ENSGALG00000049120	within_species_paralog
ENSGALG00000049120	within_species_paralog
ENSGALG00000049120	within_species_paralog
ENSGALG00000049120	within_species_paralog
ENSGALG00000049120	within_species_paralog
ENSGALG00000049120	within_species_paralog
ENSGALG00000049120	within_species_paralog
ENSGALG00000049120	within_species_paralog
ENSGALG00000049120	within_species_paralog
ENSGALG00000049120	within_species_paralog
ENSGALG00000049120	within_species_paralog
ENSGALG00000049120	within_species_paralog
ENSGALG00000049120	within_species_paralog
ENSGALG00000049120	within_species_paralog
ENSGALG00000049120	within_species_paralog
ENSGALG00000049120	within_species_paralog
ENSGALG00000049120	within_species_paralog
ENSGALG00000049120	within_species_paralog
ENSGALG00000049120	gene_split
ENSGALG00000049120	gene_split
ENSGALG00000049120	within_species_paralog
ENSGALG00000049120	within_species_paralog
ENSGALG00000049120	within_species_paralog
ENSGALG00000049120	within_species_paralog
ENSGALG00000049120	gene_split
ENSGALG00000049120	within_species_paralog
ENSGALG00000049120	within_species_paralog
ENSGALG00000049120	within_species_paralog
ENSGALG00000049120	within_species_paralog
ENSGALG00000049120	within_species_paralog
ENSGALG00000049120	within_species_paralog
ENSGALG00000049120	within_species_paralog
ENSGALG00000049120	within_species_paralog
ENSGALG00000049120	gene_split
ENSGALG00000049120	within_species_paralog
ENSGALG00000049120	within_species_paralog
ENSGALG00000049120	within_species_paralog
ENSGALG00000049120	within_species_paralog
ENSGALG00000049120	within_species_paralog
ENSGALG00000049120	within_species_paralog
ENSGALG00000049120	within_species_paralog
ENSGALG00000049120	within_species_paralog
ENSGALG00000049120	within_species_paralog
ENSGALG00000049120	gene_split
ENSGALG00000049120	within_species_paralog
ENSGALG00000049120	within_species_paralog
ENSGALG00000049120	within_species_paralog
ENSGALG00000049120	within_species_paralog
ENSGALG00000049120	within_species_paralog
ENSGALG00000049120	within_species_paralog
ENSGALG00000049120	within_species_paralog
ENSGALG00000049120	within_species_paralog
ENSGALG00000049120	within_species_paralog
ENSGALG00000049120	within_species_paralog
ENSGALG00000049120	within_species_paralog
ENSGALG00000049120	gene_split
ENSGALG00000049120	within_species_paralog
ENSGALG00000049120	within_species_paralog
ENSGALG00000049120	gene_split
ENSGALG00000049120	within_species_paralog
ENSGALG00000049120	within_species_paralog
ENSGALG00000049120	within_species_paralog
ENSGALG00000049120	within_species_paralog
ENSGALG00000049120	within_species_paralog
ENSGALG00000049120	within_species_paralog
ENSGALG00000049120	within_species_paralog
ENSGALG00000049120	within_species_paralog
ENSGALG00000049120	within_species_paralog
ENSGALG00000049120	gene_split
ENSGALG00000049120	within_species_paralog
ENSGALG00000049120	within_species_paralog
ENSGALG00000049120	within_species_paralog
ENSGALG00000049120	within_species_paralog
ENSGALG00000049120	within_species_paralog
ENSGALG00000049120	within_species_paralog
ENSGALG00000049120	gene_split
ENSGALG00000049120	within_species_paralog
ENSGALG00000049120	within_species_paralog
ENSGALG00000049120	within_species_paralog
ENSGALG00000049120	within_species_paralog
ENSGALG00000049120	gene_split
ENSGALG00000049120	within_species_paralog
ENSGALG00000049120	within_species_paralog
ENSGALG00000049120	within_species_paralog
ENSGALG00000049120	within_species_paralog
ENSGALG00000049120	within_species_paralog
ENSGALG00000049120	within_species_paralog
ENSGALG00000049120	within_species_paralog
ENSGALG00000049120	within_species_paralog
ENSGALG00000049120	within_species_paralog
ENSGALG00000049120	within_species_paralog
ENSGALG00000049120	within_species_paralog
ENSGALG00000049120	within_species_paralog
ENSGALG00000049120	gene_split
ENSGALG00000049120	within_species_paralog
ENSGALG00000049120	gene_split
ENSGALG00000049120	within_species_paralog
ENSGALG00000049120	within_species_paralog
ENSGALG00000049120	gene_split
ENSGALG00000049120	within_species_paralog
ENSGALG00000049120	within_species_paralog
ENSGALG00000049120	within_species_paralog
ENSGALG00000049120	within_species_paralog
ENSGALG00000049120	within_species_paralog
ENSGALG00000049120	within_species_paralog
ENSGALG00000049120	within_species_paralog
ENSGALG00000049120	within_species_paralog
ENSGALG00000049120	within_species_paralog
ENSGALG00000049120	within_species_paralog
ENSGALG00000049120	gene_split
ENSGALG00000049120	gene_split
ENSGALG00000049120	within_species_paralog
ENSGALG00000049120	gene_split
ENSGALG00000049120	within_species_paralog
ENSGALG00000049120	within_species_paralog
ENSGALG00000049120	gene_split
ENSGALG00000049120	within_species_paralog
ENSGALG00000049120	gene_split
ENSGALG00000049120	other_paralog
ENSGALG00000033300	other_paralog	CORO1B
ENSGALG00000033300	other_paralog	CORO1B
ENSGALG00000033300	other_paralog	CORO1B
ENSGALG00000033300	other_paralog	CORO1B
ENSGALG00000033300	other_paralog	CORO1B
ENSGALG00000053230
ENSGALG00000034078	other_paralog	GLT8D2
ENSGALG00000015193		CCDC80
ENSGALG00000006630	other_paralog	COMMD7
ENSGALG00000006630	other_paralog	COMMD7
ENSGALG00000027561	other_paralog	GNG5
ENSGALG00000027561	other_paralog	GNG5
ENSGALG00000027561	other_paralog	GNG5
ENSGALG00000027561	other_paralog	GNG5
ENSGALG00000027561	other_paralog	GNG5
ENSGALG00000027561	within_species_paralog	GNG5
ENSGALG00000025284
ENSGALG00000030824		SF3B5
ENSGALG00000004924	other_paralog	OPNP
ENSGALG00000004924	other_paralog	OPNP
ENSGALG00000004924	other_paralog	OPNP
ENSGALG00000004924	other_paralog	OPNP
ENSGALG00000004924	other_paralog	OPNP
ENSGALG00000004924	other_paralog	OPNP
ENSGALG00000004924	other_paralog	OPNP
ENSGALG00000004924	other_paralog	OPNP
ENSGALG00000004924	other_paralog	OPNP
ENSGALG00000004924	within_species_paralog	OPNP
ENSGALG00000004924	within_species_paralog	OPNP
ENSGALG00000004924	within_species_paralog	OPNP
ENSGALG00000004924	within_species_paralog	OPNP
ENSGALG00000003529		SYNC
ENSGALG00000054642	other_paralog
ENSGALG00000054642	other_paralog
ENSGALG00000054642	other_paralog
ENSGALG00000054642	other_paralog
ENSGALG00000054642	other_paralog
ENSGALG00000054642	other_paralog
ENSGALG00000054642	other_paralog
ENSGALG00000054642	other_paralog
ENSGALG00000054642	other_paralog
ENSGALG00000054642	other_paralog
ENSGALG00000054642	other_paralog
ENSGALG00000054642	other_paralog
ENSGALG00000054642	other_paralog
ENSGALG00000054642	other_paralog
ENSGALG00000054642	other_paralog
ENSGALG00000054642	other_paralog
ENSGALG00000054642	other_paralog
ENSGALG00000054642	other_paralog
ENSGALG00000054642	other_paralog
ENSGALG00000054642	other_paralog
ENSGALG00000054642	other_paralog
ENSGALG00000054642	other_paralog
ENSGALG00000054642	other_paralog
ENSGALG00000054642	other_paralog
ENSGALG00000054642	other_paralog
ENSGALG00000054642	within_species_paralog
ENSGALG00000054642	within_species_paralog
ENSGALG00000054642	within_species_paralog
ENSGALG00000054642	within_species_paralog
ENSGALG00000054642	within_species_paralog
ENSGALG00000054642	within_species_paralog
ENSGALG00000054642	within_species_paralog
ENSGALG00000054642	within_species_paralog
ENSGALG00000054642	within_species_paralog
ENSGALG00000054642	within_species_paralog
ENSGALG00000054642	within_species_paralog
ENSGALG00000054642	within_species_paralog
ENSGALG00000054642	within_species_paralog
ENSGALG00000054642	within_species_paralog
ENSGALG00000054642	within_species_paralog
ENSGALG00000054642	within_species_paralog
ENSGALG00000054642	within_species_paralog
ENSGALG00000054642	within_species_paralog
ENSGALG00000054642	within_species_paralog
ENSGALG00000054642	within_species_paralog
ENSGALG00000054642	within_species_paralog
ENSGALG00000054642	within_species_paralog
ENSGALG00000054642	within_species_paralog
ENSGALG00000054642	within_species_paralog
ENSGALG00000054642	within_species_paralog
ENSGALG00000054642	within_species_paralog
ENSGALG00000054642	within_species_paralog
ENSGALG00000054642	within_species_paralog
ENSGALG00000054642	within_species_paralog
ENSGALG00000054642	within_species_paralog
ENSGALG00000054642	within_species_paralog
ENSGALG00000054642	within_species_paralog
ENSGALG00000054642	within_species_paralog
ENSGALG00000054642	within_species_paralog
ENSGALG00000054642	within_species_paralog
ENSGALG00000054642	within_species_paralog
ENSGALG00000054642	within_species_paralog
ENSGALG00000054642	within_species_paralog
ENSGALG00000054642	within_species_paralog
ENSGALG00000054642	within_species_paralog
ENSGALG00000054642	within_species_paralog
ENSGALG00000054642	within_species_paralog
ENSGALG00000054642	within_species_paralog
ENSGALG00000054642	within_species_paralog
ENSGALG00000054642	within_species_paralog
ENSGALG00000054642	within_species_paralog
ENSGALG00000054642	within_species_paralog
ENSGALG00000054642	within_species_paralog
ENSGALG00000054642	within_species_paralog
ENSGALG00000054642	within_species_paralog
ENSGALG00000054642	within_species_paralog
ENSGALG00000054642	within_species_paralog
ENSGALG00000054642	within_species_paralog
ENSGALG00000054642	within_species_paralog
ENSGALG00000054642	within_species_paralog
ENSGALG00000054642	within_species_paralog
ENSGALG00000054642	within_species_paralog
ENSGALG00000054642	within_species_paralog
ENSGALG00000054642	within_species_paralog
ENSGALG00000054642	within_species_paralog
ENSGALG00000054642	within_species_paralog
ENSGALG00000054642	within_species_paralog
ENSGALG00000054642	within_species_paralog
ENSGALG00000054642	within_species_paralog
ENSGALG00000054642	within_species_paralog
ENSGALG00000054642	within_species_paralog
ENSGALG00000054642	within_species_paralog
ENSGALG00000054642	within_species_paralog
ENSGALG00000054642	within_species_paralog
ENSGALG00000054642	within_species_paralog
ENSGALG00000054642	within_species_paralog
ENSGALG00000054642	within_species_paralog
ENSGALG00000054642	within_species_paralog
ENSGALG00000054642	within_species_paralog
ENSGALG00000054642	within_species_paralog
ENSGALG00000054642	within_species_paralog
ENSGALG00000054642	within_species_paralog
ENSGALG00000054642	within_species_paralog
ENSGALG00000054642	within_species_paralog
ENSGALG00000054642	within_species_paralog
ENSGALG00000054642	within_species_paralog
ENSGALG00000054642	within_species_paralog
ENSGALG00000054642	within_species_paralog
ENSGALG00000054642	within_species_paralog
ENSGALG00000054642	within_species_paralog
ENSGALG00000054642	within_species_paralog
ENSGALG00000054642	within_species_paralog
ENSGALG00000054642	within_species_paralog
ENSGALG00000054642	within_species_paralog
ENSGALG00000054642	within_species_paralog
ENSGALG00000054642	within_species_paralog
ENSGALG00000054642	within_species_paralog
ENSGALG00000054642	within_species_paralog
ENSGALG00000054642	within_species_paralog
ENSGALG00000054642	within_species_paralog
ENSGALG00000054642	within_species_paralog
ENSGALG00000054642	within_species_paralog
ENSGALG00000032181	other_paralog	LRP4
ENSGALG00000032181	other_paralog	LRP4
ENSGALG00000032181	other_paralog	LRP4
ENSGALG00000032181	other_paralog	LRP4
ENSGALG00000032181	other_paralog	LRP4
ENSGALG00000032181	other_paralog	LRP4
ENSGALG00000032181	other_paralog	LRP4
ENSGALG00000032181	other_paralog	LRP4
ENSGALG00000032181	other_paralog	LRP4
ENSGALG00000032181	other_paralog	LRP4
ENSGALG00000032181	other_paralog	LRP4
ENSGALG00000032181	other_paralog	LRP4
ENSGALG00000032181	other_paralog	LRP4
ENSGALG00000032181	other_paralog	LRP4
ENSGALG00000047863	other_paralog	SP6
ENSGALG00000047863	other_paralog	SP6
ENSGALG00000047863	other_paralog	SP6
ENSGALG00000047863	other_paralog	SP6
ENSGALG00000047863	other_paralog	SP6
ENSGALG00000047863	other_paralog	SP6
ENSGALG00000047863	other_paralog	SP6
ENSGALG00000047863	other_paralog	SP6
ENSGALG00000047863	other_paralog	SP6
ENSGALG00000047863	other_paralog	SP6
ENSGALG00000047863	other_paralog	SP6
ENSGALG00000047863	other_paralog	SP6
ENSGALG00000047863	other_paralog	SP6
ENSGALG00000047863	other_paralog	SP6
ENSGALG00000047863	other_paralog	SP6
ENSGALG00000047863	other_paralog	SP6
ENSGALG00000047863	other_paralog	SP6
ENSGALG00000047863	other_paralog	SP6
ENSGALG00000047863	other_paralog	SP6
ENSGALG00000047863	other_paralog	SP6
ENSGALG00000039563		CNOT11
ENSGALG00000008784	within_species_paralog	SPATA1
ENSGALG00000008290	other_paralog	VSIG1
ENSGALG00000008290	other_paralog	VSIG1
ENSGALG00000008290	other_paralog	VSIG1
ENSGALG00000008290	other_paralog	VSIG1
ENSGALG00000008290	other_paralog	VSIG1
ENSGALG00000008290	other_paralog	VSIG1
ENSGALG00000008290	other_paralog	VSIG1
ENSGALG00000008290	other_paralog	VSIG1
ENSGALG00000008290	other_paralog	VSIG1
ENSGALG00000000233	other_paralog	SP2
ENSGALG00000000233	other_paralog	SP2
ENSGALG00000000233	other_paralog	SP2
ENSGALG00000014756	other_paralog	PPWD1
ENSGALG00000014756	other_paralog	PPWD1
ENSGALG00000014756	other_paralog	PPWD1
ENSGALG00000014756	other_paralog	PPWD1
ENSGALG00000014756	other_paralog	PPWD1
ENSGALG00000014756	other_paralog	PPWD1
ENSGALG00000014756	other_paralog	PPWD1
ENSGALG00000014756	other_paralog	PPWD1
ENSGALG00000014756	other_paralog	PPWD1
ENSGALG00000014756	other_paralog	PPWD1
ENSGALG00000014756	other_paralog	PPWD1
ENSGALG00000014756	other_paralog	PPWD1
ENSGALG00000014756	other_paralog	PPWD1
ENSGALG00000014756	other_paralog	PPWD1
ENSGALG00000014756	other_paralog	PPWD1
ENSGALG00000011663	within_species_paralog	FNDC1
ENSGALG00000011663	within_species_paralog	FNDC1
ENSGALG00000050668	within_species_paralog
ENSGALG00000004917	other_paralog	DOC2B
ENSGALG00000004917	other_paralog	DOC2B
ENSGALG00000004917	other_paralog	DOC2B
ENSGALG00000004917	other_paralog	DOC2B
ENSGALG00000004917	other_paralog	DOC2B
ENSGALG00000004917	other_paralog	DOC2B
ENSGALG00000004917	other_paralog	DOC2B
ENSGALG00000004917	other_paralog	DOC2B
ENSGALG00000004917	other_paralog	DOC2B
ENSGALG00000004917	other_paralog	DOC2B
ENSGALG00000004917	other_paralog	DOC2B
ENSGALG00000004917	other_paralog	DOC2B
ENSGALG00000004917	other_paralog	DOC2B
ENSGALG00000004917	other_paralog	DOC2B
ENSGALG00000004917	other_paralog	DOC2B
ENSGALG00000004917	other_paralog	DOC2B
ENSGALG00000004917	other_paralog	DOC2B
ENSGALG00000004917	other_paralog	DOC2B
ENSGALG00000004917	other_paralog	DOC2B
ENSGALG00000004917	other_paralog	DOC2B
ENSGALG00000004917	other_paralog	DOC2B
ENSGALG00000004917	other_paralog	DOC2B
ENSGALG00000004917	other_paralog	DOC2B
ENSGALG00000004917	other_paralog	DOC2B
ENSGALG00000004917	other_paralog	DOC2B
ENSGALG00000004917	other_paralog	DOC2B
ENSGALG00000004917	other_paralog	DOC2B
ENSGALG00000004917	within_species_paralog	DOC2B
ENSGALG00000019651	within_species_paralog	AGR3
ENSGALG00000019651	within_species_paralog	AGR3
ENSGALG00000031629	other_paralog	RPS6KB2
ENSGALG00000031629	other_paralog	RPS6KB2
ENSGALG00000031629	other_paralog	RPS6KB2
ENSGALG00000031629	other_paralog	RPS6KB2
ENSGALG00000031629	other_paralog	RPS6KB2
ENSGALG00000031629	other_paralog	RPS6KB2
ENSGALG00000006777	other_paralog	MRPS11
ENSGALG00000017186	other_paralog	BIRC3
ENSGALG00000017186	other_paralog	BIRC3
ENSGALG00000017186	other_paralog	BIRC3
ENSGALG00000017186	other_paralog	BIRC3
ENSGALG00000017186	other_paralog	BIRC3
ENSGALG00000041337	other_paralog	OTUD6A
ENSGALG00000041337	other_paralog	OTUD6A
ENSGALG00000036683		PNPO
ENSGALG00000029616	other_paralog	HCFC2
ENSGALG00000029616	other_paralog	HCFC2
ENSGALG00000029616	other_paralog	HCFC2
ENSGALG00000029616	other_paralog	HCFC2
ENSGALG00000029616	other_paralog	HCFC2
ENSGALG00000029616	other_paralog	HCFC2
ENSGALG00000029616	other_paralog	HCFC2
ENSGALG00000029616	other_paralog	HCFC2
ENSGALG00000029616	other_paralog	HCFC2
ENSGALG00000029616	other_paralog	HCFC2
ENSGALG00000041732	other_paralog	NOL4L
ENSGALG00000006750
ENSGALG00000046413		PRR15L
ENSGALG00000050002	other_paralog	COLEC11
ENSGALG00000050002	other_paralog	COLEC11
ENSGALG00000050002	other_paralog	COLEC11
ENSGALG00000018258	within_species_paralog	gga-mir-7-2
ENSGALG00000018258	within_species_paralog	gga-mir-7-2
ENSGALG00000018258	within_species_paralog	gga-mir-7-2
ENSGALG00000008287	within_species_paralog	PSMD10
ENSGALG00000006097	other_paralog	PLXNA1
ENSGALG00000006097	other_paralog	PLXNA1
ENSGALG00000006097	other_paralog	PLXNA1
ENSGALG00000006097	other_paralog	PLXNA1
ENSGALG00000006097	within_species_paralog	PLXNA1
ENSGALG00000006097	within_species_paralog	PLXNA1
ENSGALG00000010825	within_species_paralog	AGR2
ENSGALG00000010825	within_species_paralog	AGR2
ENSGALG00000008780	other_paralog	CTBS
ENSGALG00000008780	other_paralog	CTBS
ENSGALG00000008780	other_paralog	CTBS
ENSGALG00000008780	other_paralog	CTBS
ENSGALG00000025378		gga-mir-1720
ENSGALG00000036452		CDK5RAP3
ENSGALG00000008255		C11orf49
ENSGALG00000006612	within_species_paralog	ASXL1
ENSGALG00000006612	within_species_paralog	ASXL1
ENSGALG00000007673		LRRC59
ENSGALG00000016775		RPL31
ENSGALG00000008975	within_species_paralog	FAM3C
ENSGALG00000008975	within_species_paralog	FAM3C
ENSGALG00000008121		CYP17A1
ENSGALG00000006298	within_species_paralog	ATG4B
ENSGALG00000006298	within_species_paralog	ATG4B
ENSGALG00000053792	within_species_paralog
ENSGALG00000053792	within_species_paralog
ENSGALG00000053792	within_species_paralog
ENSGALG00000053792	within_species_paralog
ENSGALG00000053792	within_species_paralog
ENSGALG00000053792	within_species_paralog
ENSGALG00000053792	within_species_paralog
ENSGALG00000053792	within_species_paralog
ENSGALG00000053792	within_species_paralog
ENSGALG00000053792	within_species_paralog
ENSGALG00000053792	within_species_paralog
ENSGALG00000053792	within_species_paralog
ENSGALG00000053792	within_species_paralog
ENSGALG00000053792	within_species_paralog
ENSGALG00000053792	within_species_paralog
ENSGALG00000053792	within_species_paralog
ENSGALG00000053792	within_species_paralog
ENSGALG00000053792	within_species_paralog
ENSGALG00000053792	within_species_paralog
ENSGALG00000053792	within_species_paralog
ENSGALG00000053792	within_species_paralog
ENSGALG00000053792	within_species_paralog
ENSGALG00000053792	within_species_paralog
ENSGALG00000053792	within_species_paralog
ENSGALG00000053792	within_species_paralog
ENSGALG00000053792	within_species_paralog
ENSGALG00000053792	within_species_paralog
ENSGALG00000053792	within_species_paralog
ENSGALG00000053792	within_species_paralog
ENSGALG00000053792	within_species_paralog
ENSGALG00000053792	within_species_paralog
ENSGALG00000053792	within_species_paralog
ENSGALG00000053792	within_species_paralog
ENSGALG00000053792	within_species_paralog
ENSGALG00000053792	within_species_paralog
ENSGALG00000053792	within_species_paralog
ENSGALG00000053792	within_species_paralog
ENSGALG00000053792	within_species_paralog
ENSGALG00000053792	within_species_paralog
ENSGALG00000053792	within_species_paralog
ENSGALG00000053792	within_species_paralog
ENSGALG00000053792	within_species_paralog
ENSGALG00000053792	within_species_paralog
ENSGALG00000053792	within_species_paralog
ENSGALG00000053792	within_species_paralog
ENSGALG00000053792	within_species_paralog
ENSGALG00000053792	within_species_paralog
ENSGALG00000053792	within_species_paralog
ENSGALG00000053792	within_species_paralog
ENSGALG00000053792	within_species_paralog
ENSGALG00000053792	within_species_paralog
ENSGALG00000053792	within_species_paralog
ENSGALG00000053792	within_species_paralog
ENSGALG00000053792	within_species_paralog
ENSGALG00000053792	within_species_paralog
ENSGALG00000053792	within_species_paralog
ENSGALG00000053792	within_species_paralog
ENSGALG00000053792	within_species_paralog
ENSGALG00000053792	within_species_paralog
ENSGALG00000053792	within_species_paralog
ENSGALG00000053792	within_species_paralog
ENSGALG00000053792	within_species_paralog
ENSGALG00000053792	within_species_paralog
ENSGALG00000053792	within_species_paralog
ENSGALG00000053792	within_species_paralog
ENSGALG00000053792	within_species_paralog
ENSGALG00000053792	within_species_paralog
ENSGALG00000053792	within_species_paralog
ENSGALG00000053792	within_species_paralog
ENSGALG00000053792	within_species_paralog
ENSGALG00000053792	within_species_paralog
ENSGALG00000053792	within_species_paralog
ENSGALG00000053792	within_species_paralog
ENSGALG00000053792	within_species_paralog
ENSGALG00000053792	within_species_paralog
ENSGALG00000053792	within_species_paralog
ENSGALG00000053792	within_species_paralog
ENSGALG00000053792	within_species_paralog
ENSGALG00000053792	within_species_paralog
ENSGALG00000053792	within_species_paralog
ENSGALG00000053792	within_species_paralog
ENSGALG00000053792	within_species_paralog
ENSGALG00000053792	within_species_paralog
ENSGALG00000053792	within_species_paralog
ENSGALG00000053792	within_species_paralog
ENSGALG00000053792	within_species_paralog
ENSGALG00000053792	within_species_paralog
ENSGALG00000053792	within_species_paralog
ENSGALG00000053792	within_species_paralog
ENSGALG00000053792	within_species_paralog
ENSGALG00000053792	within_species_paralog
ENSGALG00000053792	within_species_paralog
ENSGALG00000053792	within_species_paralog
ENSGALG00000053792	within_species_paralog
ENSGALG00000053792	within_species_paralog
ENSGALG00000053792	within_species_paralog
ENSGALG00000053792	within_species_paralog
ENSGALG00000053792	within_species_paralog
ENSGALG00000053792	within_species_paralog
ENSGALG00000053792	within_species_paralog
ENSGALG00000053792	within_species_paralog
ENSGALG00000053792	within_species_paralog
ENSGALG00000053792	within_species_paralog
ENSGALG00000053792	within_species_paralog
ENSGALG00000053792	within_species_paralog
ENSGALG00000053792	within_species_paralog
ENSGALG00000053792	within_species_paralog
ENSGALG00000053792	within_species_paralog
ENSGALG00000053792	within_species_paralog
ENSGALG00000053792	within_species_paralog
ENSGALG00000053792	within_species_paralog
ENSGALG00000053792	within_species_paralog
ENSGALG00000053792	within_species_paralog
ENSGALG00000053792	within_species_paralog
ENSGALG00000053792	within_species_paralog
ENSGALG00000053792	within_species_paralog
ENSGALG00000053792	within_species_paralog
ENSGALG00000053792	within_species_paralog
ENSGALG00000053792	within_species_paralog
ENSGALG00000053792	within_species_paralog
ENSGALG00000053792	within_species_paralog
ENSGALG00000053792	within_species_paralog
ENSGALG00000053792	within_species_paralog
ENSGALG00000053792	within_species_paralog
ENSGALG00000053792	within_species_paralog
ENSGALG00000053792	within_species_paralog
ENSGALG00000053792	within_species_paralog
ENSGALG00000053792	within_species_paralog
ENSGALG00000053792	within_species_paralog
ENSGALG00000053792	within_species_paralog
ENSGALG00000053792	within_species_paralog
ENSGALG00000053792	within_species_paralog
ENSGALG00000053792	within_species_paralog
ENSGALG00000053792	within_species_paralog
ENSGALG00000053792	within_species_paralog
ENSGALG00000053792	within_species_paralog
ENSGALG00000053792	within_species_paralog
ENSGALG00000053792	within_species_paralog
ENSGALG00000053792	within_species_paralog
ENSGALG00000053792	within_species_paralog
ENSGALG00000053792	within_species_paralog
ENSGALG00000053792	within_species_paralog
ENSGALG00000053792	within_species_paralog
ENSGALG00000053792	within_species_paralog
ENSGALG00000053792	within_species_paralog
ENSGALG00000053792	within_species_paralog
ENSGALG00000053792	within_species_paralog
ENSGALG00000053792	within_species_paralog
ENSGALG00000053792	within_species_paralog
ENSGALG00000053792	within_species_paralog
ENSGALG00000053792	within_species_paralog
ENSGALG00000053792	within_species_paralog
ENSGALG00000053792	within_species_paralog
ENSGALG00000053792	within_species_paralog
ENSGALG00000053792	within_species_paralog
ENSGALG00000053792	within_species_paralog
ENSGALG00000053792	within_species_paralog
ENSGALG00000053792	within_species_paralog
ENSGALG00000053792	other_paralog
ENSGALG00000034025	other_paralog	ASIC1
ENSGALG00000034025	other_paralog	ASIC1
ENSGALG00000034025	other_paralog	ASIC1
ENSGALG00000034025	other_paralog	ASIC1
ENSGALG00000034025	other_paralog	ASIC1
ENSGALG00000034025	other_paralog	ASIC1
ENSGALG00000034025	other_paralog	ASIC1
ENSGALG00000034025	other_paralog	ASIC1
ENSGALG00000034025	other_paralog	ASIC1
ENSGALG00000034025	other_paralog	ASIC1
ENSGALG00000029571		TMEM55A
ENSGALG00000019231	within_species_paralog	CD200R1
ENSGALG00000043435		CARNS1
ENSGALG00000016392		RPS7
ENSGALG00000044204	other_paralog	ISG20
ENSGALG00000044204	other_paralog	ISG20
ENSGALG00000044204	other_paralog	ISG20
ENSGALG00000044204	other_paralog	ISG20
ENSGALG00000037171		ZNF622
ENSGALG00000014753		CENPK
ENSGALG00000025193	other_paralog	7SK
ENSGALG00000025193	other_paralog	7SK
ENSGALG00000025193	other_paralog	7SK
ENSGALG00000025193	other_paralog	7SK
ENSGALG00000025193	other_paralog	7SK
ENSGALG00000025193	other_paralog	7SK
ENSGALG00000025193	other_paralog	7SK
ENSGALG00000025193	other_paralog	7SK
ENSGALG00000019761	other_paralog
ENSGALG00000019761	other_paralog
ENSGALG00000019761	other_paralog
ENSGALG00000019761	other_paralog
ENSGALG00000019761	other_paralog
ENSGALG00000019761	other_paralog
ENSGALG00000019761	other_paralog
ENSGALG00000019761	other_paralog
ENSGALG00000019761	other_paralog
ENSGALG00000019761	other_paralog
ENSGALG00000019761	other_paralog
ENSGALG00000019761	other_paralog
ENSGALG00000019761	other_paralog
ENSGALG00000019761	other_paralog
ENSGALG00000019761	other_paralog
ENSGALG00000019761	other_paralog
ENSGALG00000019761	other_paralog
ENSGALG00000019761	other_paralog
ENSGALG00000019761	other_paralog
ENSGALG00000019761	other_paralog
ENSGALG00000029247	other_paralog	SMARCD1
ENSGALG00000029247	other_paralog	SMARCD1
ENSGALG00000041010	within_species_paralog	WBP1L
ENSGALG00000041010	within_species_paralog	WBP1L
ENSGALG00000016776	other_paralog	TBC1D8
ENSGALG00000016776	other_paralog	TBC1D8
ENSGALG00000016776	other_paralog	TBC1D8
ENSGALG00000016776	other_paralog	TBC1D8
ENSGALG00000016776	other_paralog	TBC1D8
ENSGALG00000016776	other_paralog	TBC1D8
ENSGALG00000016776	other_paralog	TBC1D8
ENSGALG00000016776	other_paralog	TBC1D8
ENSGALG00000016776	other_paralog	TBC1D8
ENSGALG00000016776	other_paralog	TBC1D8
ENSGALG00000016776	other_paralog	TBC1D8
ENSGALG00000016776	other_paralog	TBC1D8
ENSGALG00000016776	other_paralog	TBC1D8
ENSGALG00000016776	other_paralog	TBC1D8
ENSGALG00000016776	other_paralog	TBC1D8
ENSGALG00000016776	other_paralog	TBC1D8
ENSGALG00000016776	other_paralog	TBC1D8
ENSGALG00000016776	other_paralog	TBC1D8
ENSGALG00000016776	other_paralog	TBC1D8
ENSGALG00000016776	other_paralog	TBC1D8
ENSGALG00000016776	other_paralog	TBC1D8
ENSGALG00000016776	other_paralog	TBC1D8
ENSGALG00000016776	other_paralog	TBC1D8
ENSGALG00000016776	other_paralog	TBC1D8
ENSGALG00000016776	other_paralog	TBC1D8
ENSGALG00000016776	other_paralog	TBC1D8
ENSGALG00000016776	other_paralog	TBC1D8
ENSGALG00000016776	other_paralog	TBC1D8
ENSGALG00000016776	other_paralog	TBC1D8
ENSGALG00000016776	other_paralog	TBC1D8
ENSGALG00000016776	other_paralog	TBC1D8
ENSGALG00000016776	other_paralog	TBC1D8
ENSGALG00000016776	other_paralog	TBC1D8
ENSGALG00000011661		SOD2
ENSGALG00000053245	within_species_paralog
ENSGALG00000053245	within_species_paralog
ENSGALG00000003522	other_paralog	RBBP4
ENSGALG00000003522	other_paralog	RBBP4
ENSGALG00000003522	other_paralog	RBBP4
ENSGALG00000003522	other_paralog	RBBP4
ENSGALG00000003522	other_paralog	RBBP4
ENSGALG00000003522	other_paralog	RBBP4
ENSGALG00000003522	other_paralog	RBBP4
ENSGALG00000041676	other_paralog	NAA10
ENSGALG00000041676	other_paralog	NAA10
ENSGALG00000041676	other_paralog	NAA10
ENSGALG00000048546
ENSGALG00000040016	within_species_paralog	PPP1CA
ENSGALG00000040016	other_paralog	PPP1CA
ENSGALG00000040016	other_paralog	PPP1CA
ENSGALG00000040016	other_paralog	PPP1CA
ENSGALG00000040016	other_paralog	PPP1CA
ENSGALG00000040016	other_paralog	PPP1CA
ENSGALG00000040016	other_paralog	PPP1CA
ENSGALG00000040016	other_paralog	PPP1CA
ENSGALG00000040016	other_paralog	PPP1CA
ENSGALG00000040016	other_paralog	PPP1CA
ENSGALG00000040016	other_paralog	PPP1CA
ENSGALG00000040016	other_paralog	PPP1CA
ENSGALG00000011660		WTAP
ENSGALG00000014751	other_paralog	ADAMTS6
ENSGALG00000014751	other_paralog	ADAMTS6
ENSGALG00000014751	other_paralog	ADAMTS6
ENSGALG00000014751	other_paralog	ADAMTS6
ENSGALG00000014751	other_paralog	ADAMTS6
ENSGALG00000014751	other_paralog	ADAMTS6
ENSGALG00000014751	other_paralog	ADAMTS6
ENSGALG00000014751	other_paralog	ADAMTS6
ENSGALG00000014751	other_paralog	ADAMTS6
ENSGALG00000014751	other_paralog	ADAMTS6
ENSGALG00000014751	other_paralog	ADAMTS6
ENSGALG00000014751	other_paralog	ADAMTS6
ENSGALG00000014751	other_paralog	ADAMTS6
ENSGALG00000014751	other_paralog	ADAMTS6
ENSGALG00000014751	other_paralog	ADAMTS6
ENSGALG00000014751	other_paralog	ADAMTS6
ENSGALG00000014751	other_paralog	ADAMTS6
ENSGALG00000014751	other_paralog	ADAMTS6
ENSGALG00000014751	other_paralog	ADAMTS6
ENSGALG00000014751	other_paralog	ADAMTS6
ENSGALG00000014751	other_paralog	ADAMTS6
ENSGALG00000014751	other_paralog	ADAMTS6
ENSGALG00000014751	other_paralog	ADAMTS6
ENSGALG00000014751	other_paralog	ADAMTS6
ENSGALG00000014751	other_paralog	ADAMTS6
ENSGALG00000014751	other_paralog	ADAMTS6
ENSGALG00000015191	within_species_paralog	CD200R1L
ENSGALG00000039099	other_paralog	MAPK9
ENSGALG00000039099	other_paralog	MAPK9
ENSGALG00000039099	other_paralog	MAPK9
ENSGALG00000039099	other_paralog	MAPK9
ENSGALG00000039099	other_paralog	MAPK9
ENSGALG00000039099	other_paralog	MAPK9
ENSGALG00000039099	other_paralog	MAPK9
ENSGALG00000039099	other_paralog	MAPK9
ENSGALG00000039099	other_paralog	MAPK9
ENSGALG00000039099	other_paralog	MAPK9
ENSGALG00000039099	other_paralog	MAPK9
ENSGALG00000039099	other_paralog	MAPK9
ENSGALG00000039099	other_paralog	MAPK9
ENSGALG00000039099	other_paralog	MAPK9
ENSGALG00000039099	other_paralog	MAPK9
ENSGALG00000039099	other_paralog	MAPK9
ENSGALG00000039099	other_paralog	MAPK9
ENSGALG00000039099	other_paralog	MAPK9
ENSGALG00000039099	other_paralog	MAPK9
ENSGALG00000039099	other_paralog	MAPK9
ENSGALG00000049891	within_species_paralog	GPD1
ENSGALG00000049891	within_species_paralog	GPD1
ENSGALG00000006604	within_species_paralog	KIF3B
ENSGALG00000006604	other_paralog	KIF3B
ENSGALG00000006604	other_paralog	KIF3B
ENSGALG00000006604	other_paralog	KIF3B
ENSGALG00000006604	other_paralog	KIF3B
ENSGALG00000006604	other_paralog	KIF3B
ENSGALG00000006604	other_paralog	KIF3B
ENSGALG00000006604	other_paralog	KIF3B
ENSGALG00000006604	other_paralog	KIF3B
ENSGALG00000006604	other_paralog	KIF3B
ENSGALG00000006604	other_paralog	KIF3B
ENSGALG00000006604	other_paralog	KIF3B
ENSGALG00000006604	other_paralog	KIF3B
ENSGALG00000006604	other_paralog	KIF3B
ENSGALG00000006604	other_paralog	KIF3B
ENSGALG00000006604	other_paralog	KIF3B
ENSGALG00000006604	other_paralog	KIF3B
ENSGALG00000006604	other_paralog	KIF3B
ENSGALG00000006604	other_paralog	KIF3B
ENSGALG00000006604	other_paralog	KIF3B
ENSGALG00000006604	other_paralog	KIF3B
ENSGALG00000006604	other_paralog	KIF3B
ENSGALG00000006604	other_paralog	KIF3B
ENSGALG00000006604	other_paralog	KIF3B
ENSGALG00000006604	other_paralog	KIF3B
ENSGALG00000006604	other_paralog	KIF3B
ENSGALG00000006604	other_paralog	KIF3B
ENSGALG00000006604	other_paralog	KIF3B
ENSGALG00000006604	other_paralog	KIF3B
ENSGALG00000006604	other_paralog	KIF3B
ENSGALG00000006604	other_paralog	KIF3B
ENSGALG00000006604	other_paralog	KIF3B
ENSGALG00000006604	other_paralog	KIF3B
ENSGALG00000006604	other_paralog	KIF3B
ENSGALG00000006604	other_paralog	KIF3B
ENSGALG00000006604	other_paralog	KIF3B
ENSGALG00000002273		LYRM1
ENSGALG00000017185	within_species_paralog	TMEM123
ENSGALG00000017185	within_species_paralog	TMEM123
ENSGALG00000049673	within_species_paralog
ENSGALG00000033441		COX14
ENSGALG00000006305	within_species_paralog	DTYMK
ENSGALG00000027240	other_paralog	TSPAN13
ENSGALG00000027240	other_paralog	TSPAN13
ENSGALG00000027240	other_paralog	TSPAN13
ENSGALG00000027240	other_paralog	TSPAN13
ENSGALG00000027240	other_paralog	TSPAN13
ENSGALG00000027240	other_paralog	TSPAN13
ENSGALG00000027240	other_paralog	TSPAN13
ENSGALG00000027240	other_paralog	TSPAN13
ENSGALG00000027240	other_paralog	TSPAN13
ENSGALG00000027240	other_paralog	TSPAN13
ENSGALG00000027240	other_paralog	TSPAN13
ENSGALG00000027240	other_paralog	TSPAN13
ENSGALG00000027240	other_paralog	TSPAN13
ENSGALG00000027240	other_paralog	TSPAN13
ENSGALG00000027240	other_paralog	TSPAN13
ENSGALG00000027240	other_paralog	TSPAN13
ENSGALG00000027240	other_paralog	TSPAN13
ENSGALG00000027240	other_paralog	TSPAN13
ENSGALG00000027240	other_paralog	TSPAN13
ENSGALG00000027240	other_paralog	TSPAN13
ENSGALG00000027240	other_paralog	TSPAN13
ENSGALG00000027240	other_paralog	TSPAN13
ENSGALG00000027240	other_paralog	TSPAN13
ENSGALG00000027240	other_paralog	TSPAN13
ENSGALG00000027240	other_paralog	TSPAN13
ENSGALG00000027240	other_paralog	TSPAN13
ENSGALG00000003941	other_paralog	FUBP3
ENSGALG00000003941	other_paralog	FUBP3
ENSGALG00000003941	other_paralog	FUBP3
ENSGALG00000003941	other_paralog	FUBP3
ENSGALG00000003941	other_paralog	FUBP3
ENSGALG00000003941	other_paralog	FUBP3
ENSGALG00000003941	other_paralog	FUBP3
ENSGALG00000003941	other_paralog	FUBP3
ENSGALG00000003941	other_paralog	FUBP3
ENSGALG00000003941	other_paralog	FUBP3
ENSGALG00000003941	other_paralog	FUBP3
ENSGALG00000009100	other_paralog	FSHR
ENSGALG00000009100	other_paralog	FSHR
ENSGALG00000016389		RNASEH1
ENSGALG00000019768	other_paralog	ACSF2
ENSGALG00000019768	other_paralog	ACSF2
ENSGALG00000019768	other_paralog	ACSF2
ENSGALG00000019768	other_paralog	ACSF2
ENSGALG00000019768	other_paralog	ACSF2
ENSGALG00000019768	other_paralog	ACSF2
ENSGALG00000019768	other_paralog	ACSF2
ENSGALG00000019768	other_paralog	ACSF2
ENSGALG00000019768	other_paralog	ACSF2
ENSGALG00000017184	other_paralog	MMP7
ENSGALG00000017184	other_paralog	MMP7
ENSGALG00000017184	other_paralog	MMP7
ENSGALG00000017184	other_paralog	MMP7
ENSGALG00000017184	other_paralog	MMP7
ENSGALG00000017184	other_paralog	MMP7
ENSGALG00000017184	other_paralog	MMP7
ENSGALG00000017184	other_paralog	MMP7
ENSGALG00000017184	other_paralog	MMP7
ENSGALG00000017184	other_paralog	MMP7
ENSGALG00000017184	other_paralog	MMP7
ENSGALG00000017184	other_paralog	MMP7
ENSGALG00000017184	other_paralog	MMP7
ENSGALG00000017184	within_species_paralog	MMP7
ENSGALG00000002267	other_paralog	DCUN1D3
ENSGALG00000002267	other_paralog	DCUN1D3
ENSGALG00000002267	other_paralog	DCUN1D3
ENSGALG00000002267	other_paralog	DCUN1D3
ENSGALG00000040068	other_paralog	HSD17B10
ENSGALG00000040068	other_paralog	HSD17B10
ENSGALG00000040068	other_paralog	HSD17B10
ENSGALG00000040068	other_paralog	HSD17B10
ENSGALG00000040068	other_paralog	HSD17B10
ENSGALG00000040068	other_paralog	HSD17B10
ENSGALG00000040068	other_paralog	HSD17B10
ENSGALG00000040068	other_paralog	HSD17B10
ENSGALG00000040068	other_paralog	HSD17B10
ENSGALG00000040068	other_paralog	HSD17B10
ENSGALG00000040068	other_paralog	HSD17B10
ENSGALG00000040068	other_paralog	HSD17B10
ENSGALG00000040068	other_paralog	HSD17B10
ENSGALG00000040068	other_paralog	HSD17B10
ENSGALG00000040068	other_paralog	HSD17B10
ENSGALG00000040068	other_paralog	HSD17B10
ENSGALG00000040068	other_paralog	HSD17B10
ENSGALG00000040068	other_paralog	HSD17B10
ENSGALG00000040068	other_paralog	HSD17B10
ENSGALG00000040068	other_paralog	HSD17B10
ENSGALG00000040068	other_paralog	HSD17B10
ENSGALG00000040068	other_paralog	HSD17B10
ENSGALG00000040068	other_paralog	HSD17B10
ENSGALG00000040068	other_paralog	HSD17B10
ENSGALG00000012543		GPD2
ENSGALG00000001863	within_species_paralog	VTG2
ENSGALG00000001863	within_species_paralog	VTG2
ENSGALG00000006056	within_species_paralog
ENSGALG00000037314	other_paralog
ENSGALG00000037314	other_paralog
ENSGALG00000037314	other_paralog
ENSGALG00000037314	other_paralog
ENSGALG00000037314	other_paralog
ENSGALG00000037314	other_paralog
ENSGALG00000037314	other_paralog
ENSGALG00000037314	other_paralog
ENSGALG00000037314	other_paralog
ENSGALG00000037314	other_paralog
ENSGALG00000037314	other_paralog
ENSGALG00000037314	other_paralog
ENSGALG00000037314	other_paralog
ENSGALG00000037314	other_paralog
ENSGALG00000037314	other_paralog
ENSGALG00000037314	other_paralog
ENSGALG00000037314	other_paralog
ENSGALG00000037314	other_paralog
ENSGALG00000037314	other_paralog
ENSGALG00000037314	other_paralog
ENSGALG00000037314	other_paralog
ENSGALG00000037314	other_paralog
ENSGALG00000037314	other_paralog
ENSGALG00000037314	other_paralog
ENSGALG00000037314	other_paralog
ENSGALG00000037314	other_paralog
ENSGALG00000037314	other_paralog
ENSGALG00000037314	within_species_paralog
ENSGALG00000017922	other_paralog	U6
ENSGALG00000017922	other_paralog	U6
ENSGALG00000017922	other_paralog	U6
ENSGALG00000017922	other_paralog	U6
ENSGALG00000017922	other_paralog	U6
ENSGALG00000017922	other_paralog	U6
ENSGALG00000017922	other_paralog	U6
ENSGALG00000017922	other_paralog	U6
ENSGALG00000017922	other_paralog	U6
ENSGALG00000017922	other_paralog	U6
ENSGALG00000017922	other_paralog	U6
ENSGALG00000017922	other_paralog	U6
ENSGALG00000017922	other_paralog	U6
ENSGALG00000017922	other_paralog	U6
ENSGALG00000017922	other_paralog	U6
ENSGALG00000017922	other_paralog	U6
ENSGALG00000017922	other_paralog	U6
ENSGALG00000017922	other_paralog	U6
ENSGALG00000017922	other_paralog	U6
ENSGALG00000017922	other_paralog	U6
ENSGALG00000017922	other_paralog	U6
ENSGALG00000017922	other_paralog	U6
ENSGALG00000017922	other_paralog	U6
ENSGALG00000017922	other_paralog	U6
ENSGALG00000017922	other_paralog	U6
ENSGALG00000017922	other_paralog	U6
ENSGALG00000017922	other_paralog	U6
ENSGALG00000025796		ADI1
ENSGALG00000025211		gga-mir-1589
ENSGALG00000039734	within_species_paralog	CERS5
ENSGALG00000039734	within_species_paralog	CERS5
ENSGALG00000039734	within_species_paralog	CERS5
ENSGALG00000039734	within_species_paralog	CERS5
ENSGALG00000039734	within_species_paralog	CERS5
ENSGALG00000011937	within_species_paralog	NFE2L1
ENSGALG00000011937	within_species_paralog	NFE2L1
ENSGALG00000008247	other_paralog	ARFGAP2
ENSGALG00000008247	other_paralog	ARFGAP2
ENSGALG00000008247	other_paralog	ARFGAP2
ENSGALG00000008247	other_paralog	ARFGAP2
ENSGALG00000008247	other_paralog	ARFGAP2
ENSGALG00000008247	other_paralog	ARFGAP2
ENSGALG00000008247	other_paralog	ARFGAP2
ENSGALG00000008247	other_paralog	ARFGAP2
ENSGALG00000008247	other_paralog	ARFGAP2
ENSGALG00000008247	other_paralog	ARFGAP2
ENSGALG00000008247	other_paralog	ARFGAP2
ENSGALG00000008247	other_paralog	ARFGAP2
ENSGALG00000008247	other_paralog	ARFGAP2
ENSGALG00000008247	other_paralog	ARFGAP2
ENSGALG00000008247	other_paralog	ARFGAP2
ENSGALG00000008247	other_paralog	ARFGAP2
ENSGALG00000008247	other_paralog	ARFGAP2
ENSGALG00000008247	other_paralog	ARFGAP2
ENSGALG00000008247	other_paralog	ARFGAP2
ENSGALG00000008247	other_paralog	ARFGAP2
ENSGALG00000008247	other_paralog	ARFGAP2
ENSGALG00000008247	other_paralog	ARFGAP2
ENSGALG00000008247	other_paralog	ARFGAP2
ENSGALG00000008247	other_paralog	ARFGAP2
ENSGALG00000008247	other_paralog	ARFGAP2
ENSGALG00000007661	other_paralog	MYCBPAP
ENSGALG00000007661	other_paralog	MYCBPAP
ENSGALG00000007661	other_paralog	MYCBPAP
ENSGALG00000004900	within_species_paralog	RFLNB
ENSGALG00000006725	other_paralog	ACAN
ENSGALG00000006725	other_paralog	ACAN
ENSGALG00000006725	other_paralog	ACAN
ENSGALG00000006725	other_paralog	ACAN
ENSGALG00000006725	other_paralog	ACAN
ENSGALG00000006725	other_paralog	ACAN
ENSGALG00000006725	other_paralog	ACAN
ENSGALG00000015190		GTPBP8
ENSGALG00000014747	other_paralog	CWC27
ENSGALG00000014747	other_paralog	CWC27
ENSGALG00000014747	other_paralog	CWC27
ENSGALG00000014747	other_paralog	CWC27
ENSGALG00000014747	other_paralog	CWC27
ENSGALG00000014747	other_paralog	CWC27
ENSGALG00000014747	other_paralog	CWC27
ENSGALG00000014747	other_paralog	CWC27
ENSGALG00000014747	other_paralog	CWC27
ENSGALG00000014747	other_paralog	CWC27
ENSGALG00000014747	other_paralog	CWC27
ENSGALG00000014747	other_paralog	CWC27
ENSGALG00000014747	other_paralog	CWC27
ENSGALG00000014747	other_paralog	CWC27
ENSGALG00000014747	other_paralog	CWC27
ENSGALG00000042679		RETREG1
ENSGALG00000043373	other_paralog	ARVCF
ENSGALG00000043373	other_paralog	ARVCF
ENSGALG00000043373	other_paralog	ARVCF
ENSGALG00000043373	other_paralog	ARVCF
ENSGALG00000043373	other_paralog	ARVCF
ENSGALG00000043373	other_paralog	ARVCF
ENSGALG00000043373	other_paralog	ARVCF
ENSGALG00000039705	other_paralog	GFPT2
ENSGALG00000036642	within_species_paralog	RAD9A
ENSGALG00000012538	within_species_paralog	NR4A2
ENSGALG00000012538	within_species_paralog	NR4A2
ENSGALG00000011659	within_species_paralog	ACAT2
ENSGALG00000011659	within_species_paralog	ACAT2
ENSGALG00000011659	within_species_paralog	ACAT2
ENSGALG00000011659	within_species_paralog	ACAT2
ENSGALG00000015185	other_paralog	TAF13
ENSGALG00000037992		C8orf88
ENSGALG00000041522		CLCF1
ENSGALG00000028725		gga-mir-1766
ENSGALG00000025629
ENSGALG00000023279	other_paralog	EPN3
ENSGALG00000023279	other_paralog	EPN3
ENSGALG00000023279	other_paralog	EPN3
ENSGALG00000008114	within_species_paralog	SFXN2
ENSGALG00000008114	within_species_paralog	SFXN2
ENSGALG00000008114	within_species_paralog	SFXN2
ENSGALG00000008114	within_species_paralog	SFXN2
ENSGALG00000026028		SREK1IP1
ENSGALG00000033926	other_paralog	CBX1
ENSGALG00000033926	other_paralog	CBX1
ENSGALG00000033926	other_paralog	CBX1
ENSGALG00000033926	other_paralog	CBX1
ENSGALG00000033926	other_paralog	CBX1
ENSGALG00000033926	other_paralog	CBX1
ENSGALG00000033926	other_paralog	CBX1
ENSGALG00000033926	other_paralog	CBX1
ENSGALG00000008282	within_species_paralog	ATG4A
ENSGALG00000008282	within_species_paralog	ATG4A
ENSGALG00000048725
ENSGALG00000015182		NEPRO
ENSGALG00000003517
ENSGALG00000017853
ENSGALG00000047313	within_species_paralog
ENSGALG00000003904	within_species_paralog	MLPH
ENSGALG00000003904	within_species_paralog	MLPH
ENSGALG00000006317	other_paralog	ING5
ENSGALG00000006317	other_paralog	ING5
ENSGALG00000006317	other_paralog	ING5
ENSGALG00000006317	other_paralog	ING5
ENSGALG00000006857		SPATA20
ENSGALG00000016387		TRAPPC12
ENSGALG00000048179	other_paralog
ENSGALG00000048179	other_paralog
ENSGALG00000048179	other_paralog
ENSGALG00000048179	other_paralog
ENSGALG00000048179	other_paralog
ENSGALG00000048179	other_paralog
ENSGALG00000048179	other_paralog
ENSGALG00000048179	other_paralog
ENSGALG00000048179	other_paralog
ENSGALG00000048179	other_paralog
ENSGALG00000048179	other_paralog
ENSGALG00000048179	other_paralog
ENSGALG00000048179	other_paralog
ENSGALG00000048179	other_paralog
ENSGALG00000048179	other_paralog
ENSGALG00000048179	other_paralog
ENSGALG00000048179	other_paralog
ENSGALG00000048179	other_paralog
ENSGALG00000048179	other_paralog
ENSGALG00000048179	other_paralog
ENSGALG00000048179	other_paralog
ENSGALG00000048179	other_paralog
ENSGALG00000048179	other_paralog
ENSGALG00000048179	other_paralog
ENSGALG00000048179	other_paralog
ENSGALG00000048179	other_paralog
ENSGALG00000048179	other_paralog
ENSGALG00000048179	other_paralog
ENSGALG00000048179	other_paralog
ENSGALG00000048179	other_paralog
ENSGALG00000048179	other_paralog
ENSGALG00000048179	other_paralog
ENSGALG00000048179	other_paralog
ENSGALG00000048179	other_paralog
ENSGALG00000048179	other_paralog
ENSGALG00000048179	other_paralog
ENSGALG00000048179	other_paralog
ENSGALG00000048179	other_paralog
ENSGALG00000048179	other_paralog
ENSGALG00000048179	other_paralog
ENSGALG00000048179	other_paralog
ENSGALG00000048179	other_paralog
ENSGALG00000048179	other_paralog
ENSGALG00000048179	other_paralog
ENSGALG00000048179	other_paralog
ENSGALG00000048179	other_paralog
ENSGALG00000048179	gene_split
ENSGALG00000048179	within_species_paralog
ENSGALG00000048179	within_species_paralog
ENSGALG00000039535	other_paralog	D2HGDH
ENSGALG00000012537	other_paralog	KCNJ3
ENSGALG00000012537	other_paralog	KCNJ3
ENSGALG00000012537	other_paralog	KCNJ3
ENSGALG00000012537	other_paralog	KCNJ3
ENSGALG00000012537	other_paralog	KCNJ3
ENSGALG00000012537	other_paralog	KCNJ3
ENSGALG00000012537	other_paralog	KCNJ3
ENSGALG00000012537	other_paralog	KCNJ3
ENSGALG00000012537	other_paralog	KCNJ3
ENSGALG00000012537	within_species_paralog	KCNJ3
ENSGALG00000012537	within_species_paralog	KCNJ3
ENSGALG00000012537	within_species_paralog	KCNJ3
ENSGALG00000012537	within_species_paralog	KCNJ3
ENSGALG00000011982	other_paralog	PDE5A
ENSGALG00000011982	other_paralog	PDE5A
ENSGALG00000011982	other_paralog	PDE5A
ENSGALG00000011982	other_paralog	PDE5A
ENSGALG00000011982	other_paralog	PDE5A
ENSGALG00000011982	other_paralog	PDE5A
ENSGALG00000011982	other_paralog	PDE5A
ENSGALG00000011982	other_paralog	PDE5A
ENSGALG00000011982	other_paralog	PDE5A
ENSGALG00000011982	other_paralog	PDE5A
ENSGALG00000011982	other_paralog	PDE5A
ENSGALG00000011982	other_paralog	PDE5A
ENSGALG00000011982	other_paralog	PDE5A
ENSGALG00000011982	other_paralog	PDE5A
ENSGALG00000011982	other_paralog	PDE5A
ENSGALG00000011982	other_paralog	PDE5A
ENSGALG00000011982	other_paralog	PDE5A
ENSGALG00000011982	other_paralog	PDE5A
ENSGALG00000011982	other_paralog	PDE5A
ENSGALG00000011982	other_paralog	PDE5A
ENSGALG00000027389	within_species_paralog	RGS7BP
ENSGALG00000053028	other_paralog
ENSGALG00000053028	other_paralog
ENSGALG00000053028	other_paralog
ENSGALG00000053028	other_paralog
ENSGALG00000053028	other_paralog
ENSGALG00000053028	other_paralog
ENSGALG00000053028	other_paralog
ENSGALG00000053028	other_paralog
ENSGALG00000053028	other_paralog
ENSGALG00000053028	other_paralog
ENSGALG00000053028	other_paralog
ENSGALG00000053028	other_paralog
ENSGALG00000053028	other_paralog
ENSGALG00000053028	other_paralog
ENSGALG00000053028	other_paralog
ENSGALG00000053028	other_paralog
ENSGALG00000053028	other_paralog
ENSGALG00000053028	other_paralog
ENSGALG00000053028	other_paralog
ENSGALG00000053028	other_paralog
ENSGALG00000053028	other_paralog
ENSGALG00000053028	other_paralog
ENSGALG00000053028	other_paralog
ENSGALG00000053028	other_paralog
ENSGALG00000053028	other_paralog
ENSGALG00000053028	other_paralog
ENSGALG00000053028	other_paralog
ENSGALG00000053028	other_paralog
ENSGALG00000053028	other_paralog
ENSGALG00000053028	other_paralog
ENSGALG00000053028	other_paralog
ENSGALG00000053028	other_paralog
ENSGALG00000053028	other_paralog
ENSGALG00000053028	other_paralog
ENSGALG00000053028	other_paralog
ENSGALG00000053028	other_paralog
ENSGALG00000053028	other_paralog
ENSGALG00000053028	other_paralog
ENSGALG00000053028	other_paralog
ENSGALG00000053028	other_paralog
ENSGALG00000053028	other_paralog
ENSGALG00000053028	other_paralog
ENSGALG00000053028	other_paralog
ENSGALG00000053028	other_paralog
ENSGALG00000053028	other_paralog
ENSGALG00000053028	other_paralog
ENSGALG00000053028	gene_split
ENSGALG00000053028	within_species_paralog
ENSGALG00000053028	within_species_paralog
ENSGALG00000025442		gga-mir-1637
ENSGALG00000017553	other_paralog	SNX11
ENSGALG00000017553	other_paralog	SNX11
ENSGALG00000017553	other_paralog	SNX11
ENSGALG00000017553	other_paralog	SNX11
ENSGALG00000017553	other_paralog	SNX11
ENSGALG00000017553	other_paralog	SNX11
ENSGALG00000017553	other_paralog	SNX11
ENSGALG00000017553	other_paralog	SNX11
ENSGALG00000017553	other_paralog	SNX11
ENSGALG00000017553	other_paralog	SNX11
ENSGALG00000017553	other_paralog	SNX11
ENSGALG00000017553	other_paralog	SNX11
ENSGALG00000017553	other_paralog	SNX11
ENSGALG00000017553	other_paralog	SNX11
ENSGALG00000032385	within_species_paralog	PFKFB4
ENSGALG00000032385	within_species_paralog	PFKFB4
ENSGALG00000032385	within_species_paralog	PFKFB4
ENSGALG00000006594		POFUT1
ENSGALG00000021135	other_paralog	HAPLN3
ENSGALG00000021135	other_paralog	HAPLN3
ENSGALG00000021135	other_paralog	HAPLN3
ENSGALG00000021135	other_paralog	HAPLN3
ENSGALG00000021135	other_paralog	HAPLN3
ENSGALG00000021135	other_paralog	HAPLN3
ENSGALG00000021135	other_paralog	HAPLN3
ENSGALG00000008049	other_paralog	ARL3
ENSGALG00000008049	other_paralog	ARL3
ENSGALG00000008049	other_paralog	ARL3
ENSGALG00000008049	other_paralog	ARL3
ENSGALG00000008049	other_paralog	ARL3
ENSGALG00000008049	other_paralog	ARL3
ENSGALG00000008049	other_paralog	ARL3
ENSGALG00000008049	other_paralog	ARL3
ENSGALG00000008049	other_paralog	ARL3
ENSGALG00000008049	other_paralog	ARL3
ENSGALG00000008049	other_paralog	ARL3
ENSGALG00000008049	other_paralog	ARL3
ENSGALG00000008049	other_paralog	ARL3
ENSGALG00000008049	other_paralog	ARL3
ENSGALG00000008049	other_paralog	ARL3
ENSGALG00000008049	other_paralog	ARL3
ENSGALG00000008049	other_paralog	ARL3
ENSGALG00000008049	other_paralog	ARL3
ENSGALG00000008049	other_paralog	ARL3
ENSGALG00000008049	other_paralog	ARL3
ENSGALG00000008049	other_paralog	ARL3
ENSGALG00000008049	other_paralog	ARL3
ENSGALG00000008049	other_paralog	ARL3
ENSGALG00000008049	other_paralog	ARL3
ENSGALG00000008049	other_paralog	ARL3
ENSGALG00000008049	other_paralog	ARL3
ENSGALG00000008049	other_paralog	ARL3
ENSGALG00000034316	other_paralog	CNOT6
ENSGALG00000034316	other_paralog	CNOT6
ENSGALG00000034316	other_paralog	CNOT6
ENSGALG00000034316	other_paralog	CNOT6
ENSGALG00000034316	other_paralog	CNOT6
ENSGALG00000019060	other_paralog	MMP27
ENSGALG00000019060	other_paralog	MMP27
ENSGALG00000019060	other_paralog	MMP27
ENSGALG00000019060	other_paralog	MMP27
ENSGALG00000019060	other_paralog	MMP27
ENSGALG00000019060	other_paralog	MMP27
ENSGALG00000019060	other_paralog	MMP27
ENSGALG00000019060	other_paralog	MMP27
ENSGALG00000019060	other_paralog	MMP27
ENSGALG00000019060	other_paralog	MMP27
ENSGALG00000019060	other_paralog	MMP27
ENSGALG00000019060	other_paralog	MMP27
ENSGALG00000019060	other_paralog	MMP27
ENSGALG00000019060	other_paralog	MMP27
ENSGALG00000006354	within_species_paralog	GAL3ST2
ENSGALG00000006354	within_species_paralog	GAL3ST2
ENSGALG00000040120	within_species_paralog
ENSGALG00000014743	within_species_paralog	RNF180
ENSGALG00000014743	within_species_paralog	RNF180
ENSGALG00000014743	within_species_paralog	RNF180
ENSGALG00000027305	within_species_paralog	SKAP1
ENSGALG00000006586	other_paralog	PLAGL2
ENSGALG00000006586	other_paralog	PLAGL2
ENSGALG00000006586	other_paralog	PLAGL2
ENSGALG00000006586	other_paralog	PLAGL2
ENSGALG00000006586	other_paralog	PLAGL2
ENSGALG00000006586	other_paralog	PLAGL2
ENSGALG00000006586	other_paralog	PLAGL2
ENSGALG00000006586	other_paralog	PLAGL2
ENSGALG00000006586	other_paralog	PLAGL2
ENSGALG00000006586	other_paralog	PLAGL2
ENSGALG00000011637	other_paralog	TCP1
ENSGALG00000011637	other_paralog	TCP1
ENSGALG00000011637	other_paralog	TCP1
ENSGALG00000011637	other_paralog	TCP1
ENSGALG00000011637	other_paralog	TCP1
ENSGALG00000011637	other_paralog	TCP1
ENSGALG00000011637	other_paralog	TCP1
ENSGALG00000011637	other_paralog	TCP1
ENSGALG00000011637	other_paralog	TCP1
ENSGALG00000011637	other_paralog	TCP1
ENSGALG00000011637	other_paralog	TCP1
ENSGALG00000011637	other_paralog	TCP1
ENSGALG00000040716	within_species_paralog	PRLH
ENSGALG00000050752
ENSGALG00000006568	other_paralog	TM9SF4
ENSGALG00000006568	other_paralog	TM9SF4
ENSGALG00000006568	other_paralog	TM9SF4
ENSGALG00000006047		TPRA1
ENSGALG00000006361	within_species_paralog	NEU4
ENSGALG00000006361	within_species_paralog	NEU4
ENSGALG00000029509	within_species_paralog	NECAB1
ENSGALG00000029509	within_species_paralog	NECAB1
ENSGALG00000034742	other_paralog	LIMA1
ENSGALG00000016774	other_paralog	NPAS2
ENSGALG00000016774	other_paralog	NPAS2
ENSGALG00000016774	other_paralog	NPAS2
ENSGALG00000016774	other_paralog	NPAS2
ENSGALG00000016774	other_paralog	NPAS2
ENSGALG00000016774	other_paralog	NPAS2
ENSGALG00000038896	within_species_paralog
ENSGALG00000038896	other_paralog
ENSGALG00000038896	other_paralog
ENSGALG00000038896	other_paralog
ENSGALG00000013454		HOXB1
ENSGALG00000002239	other_paralog	REXO5
ENSGALG00000002239	other_paralog	REXO5
ENSGALG00000002239	other_paralog	REXO5
ENSGALG00000002239	other_paralog	REXO5
ENSGALG00000042297	within_species_paralog	ANKRD13D
ENSGALG00000042297	within_species_paralog	ANKRD13D
ENSGALG00000042297	within_species_paralog	ANKRD13D
ENSGALG00000042297	within_species_paralog	ANKRD13D
ENSGALG00000042297	within_species_paralog	ANKRD13D
ENSGALG00000014742	other_paralog	HTR1A
ENSGALG00000014742	other_paralog	HTR1A
ENSGALG00000014742	other_paralog	HTR1A
ENSGALG00000014742	other_paralog	HTR1A
ENSGALG00000014742	other_paralog	HTR1A
ENSGALG00000014742	other_paralog	HTR1A
ENSGALG00000014742	other_paralog	HTR1A
ENSGALG00000014742	other_paralog	HTR1A
ENSGALG00000014742	other_paralog	HTR1A
ENSGALG00000014742	other_paralog	HTR1A
ENSGALG00000014742	other_paralog	HTR1A
ENSGALG00000014742	other_paralog	HTR1A
ENSGALG00000014742	other_paralog	HTR1A
ENSGALG00000014742	other_paralog	HTR1A
ENSGALG00000014742	other_paralog	HTR1A
ENSGALG00000014742	other_paralog	HTR1A
ENSGALG00000014742	other_paralog	HTR1A
ENSGALG00000014742	other_paralog	HTR1A
ENSGALG00000014742	other_paralog	HTR1A
ENSGALG00000014742	other_paralog	HTR1A
ENSGALG00000014742	other_paralog	HTR1A
ENSGALG00000014742	other_paralog	HTR1A
ENSGALG00000042599	other_paralog	TMEM64
ENSGALG00000042599	other_paralog	TMEM64
ENSGALG00000036466
ENSGALG00000008763		SSX2IP
ENSGALG00000025774	within_species_paralog	HOXB2
ENSGALG00000025774	other_paralog	HOXB2
ENSGALG00000025774	other_paralog	HOXB2
ENSGALG00000025774	other_paralog	HOXB2
ENSGALG00000025774	other_paralog	HOXB2
ENSGALG00000025774	other_paralog	HOXB2
ENSGALG00000025774	other_paralog	HOXB2
ENSGALG00000025774	other_paralog	HOXB2
ENSGALG00000025774	other_paralog	HOXB2
ENSGALG00000025774	other_paralog	HOXB2
ENSGALG00000025774	other_paralog	HOXB2
ENSGALG00000025774	other_paralog	HOXB2
ENSGALG00000025774	other_paralog	HOXB2
ENSGALG00000025774	other_paralog	HOXB2
ENSGALG00000025774	other_paralog	HOXB2
ENSGALG00000025774	other_paralog	HOXB2
ENSGALG00000025774	other_paralog	HOXB2
ENSGALG00000025774	other_paralog	HOXB2
ENSGALG00000025774	other_paralog	HOXB2
ENSGALG00000025774	other_paralog	HOXB2
ENSGALG00000025774	other_paralog	HOXB2
ENSGALG00000025774	other_paralog	HOXB2
ENSGALG00000025774	other_paralog	HOXB2
ENSGALG00000025774	other_paralog	HOXB2
ENSGALG00000025774	other_paralog	HOXB2
ENSGALG00000025774	other_paralog	HOXB2
ENSGALG00000025774	other_paralog	HOXB2
ENSGALG00000025774	other_paralog	HOXB2
ENSGALG00000025774	other_paralog	HOXB2
ENSGALG00000025774	other_paralog	HOXB2
ENSGALG00000025774	other_paralog	HOXB2
ENSGALG00000025774	other_paralog	HOXB2
ENSGALG00000025774	other_paralog	HOXB2
ENSGALG00000025774	other_paralog	HOXB2
ENSGALG00000025774	other_paralog	HOXB2
ENSGALG00000025774	other_paralog	HOXB2
ENSGALG00000025774	other_paralog	HOXB2
ENSGALG00000025774	other_paralog	HOXB2
ENSGALG00000025774	other_paralog	HOXB2
ENSGALG00000025774	other_paralog	HOXB2
ENSGALG00000025774	other_paralog	HOXB2
ENSGALG00000007623	other_paralog	CACNA1G
ENSGALG00000007623	other_paralog	CACNA1G
ENSGALG00000007623	other_paralog	CACNA1G
ENSGALG00000007623	other_paralog	CACNA1G
ENSGALG00000007623	other_paralog	CACNA1G
ENSGALG00000007623	other_paralog	CACNA1G
ENSGALG00000007623	other_paralog	CACNA1G
ENSGALG00000007623	other_paralog	CACNA1G
ENSGALG00000007623	other_paralog	CACNA1G
ENSGALG00000007623	other_paralog	CACNA1G
ENSGALG00000007623	other_paralog	CACNA1G
ENSGALG00000007623	other_paralog	CACNA1G
ENSGALG00000007623	other_paralog	CACNA1G
ENSGALG00000007623	other_paralog	CACNA1G
ENSGALG00000007623	other_paralog	CACNA1G
ENSGALG00000007623	other_paralog	CACNA1G
ENSGALG00000007623	other_paralog	CACNA1G
ENSGALG00000007623	other_paralog	CACNA1G
ENSGALG00000007623	other_paralog	CACNA1G
ENSGALG00000007623	other_paralog	CACNA1G
ENSGALG00000054767
ENSGALG00000052723	within_species_paralog	gga-mir-6637-1
ENSGALG00000047184	within_species_paralog	gga-mir-6637-1
ENSGALG00000028165	within_species_paralog
ENSGALG00000019061	other_paralog	MMP1
ENSGALG00000019061	other_paralog	MMP1
ENSGALG00000019061	other_paralog	MMP1
ENSGALG00000019061	other_paralog	MMP1
ENSGALG00000019061	other_paralog	MMP1
ENSGALG00000019061	other_paralog	MMP1
ENSGALG00000019061	other_paralog	MMP1
ENSGALG00000019061	other_paralog	MMP1
ENSGALG00000019061	other_paralog	MMP1
ENSGALG00000019061	other_paralog	MMP1
ENSGALG00000019061	other_paralog	MMP1
ENSGALG00000019061	other_paralog	MMP1
ENSGALG00000019061	other_paralog	MMP1
ENSGALG00000019061	other_paralog	MMP1
ENSGALG00000036785	other_paralog	TRIM8
ENSGALG00000036785	other_paralog	TRIM8
ENSGALG00000036785	other_paralog	TRIM8
ENSGALG00000036785	other_paralog	TRIM8
ENSGALG00000036785	other_paralog	TRIM8
ENSGALG00000036785	other_paralog	TRIM8
ENSGALG00000036785	other_paralog	TRIM8
ENSGALG00000036785	other_paralog	TRIM8
ENSGALG00000036785	other_paralog	TRIM8
ENSGALG00000036785	other_paralog	TRIM8
ENSGALG00000036785	other_paralog	TRIM8
ENSGALG00000036785	other_paralog	TRIM8
ENSGALG00000036785	other_paralog	TRIM8
ENSGALG00000036785	other_paralog	TRIM8
ENSGALG00000036785	other_paralog	TRIM8
ENSGALG00000036785	other_paralog	TRIM8
ENSGALG00000036785	other_paralog	TRIM8
ENSGALG00000036785	other_paralog	TRIM8
ENSGALG00000036785	other_paralog	TRIM8
ENSGALG00000036785	other_paralog	TRIM8
ENSGALG00000036785	other_paralog	TRIM8
ENSGALG00000036785	other_paralog	TRIM8
ENSGALG00000036785	other_paralog	TRIM8
ENSGALG00000036785	other_paralog	TRIM8
ENSGALG00000036785	other_paralog	TRIM8
ENSGALG00000036785	other_paralog	TRIM8
ENSGALG00000036785	other_paralog	TRIM8
ENSGALG00000036785	other_paralog	TRIM8
ENSGALG00000036785	other_paralog	TRIM8
ENSGALG00000036785	other_paralog	TRIM8
ENSGALG00000036785	other_paralog	TRIM8
ENSGALG00000036785	other_paralog	TRIM8
ENSGALG00000036785	other_paralog	TRIM8
ENSGALG00000036785	other_paralog	TRIM8
ENSGALG00000036785	other_paralog	TRIM8
ENSGALG00000036785	other_paralog	TRIM8
ENSGALG00000036785	other_paralog	TRIM8
ENSGALG00000036785	other_paralog	TRIM8
ENSGALG00000036785	other_paralog	TRIM8
ENSGALG00000036785	other_paralog	TRIM8
ENSGALG00000036785	other_paralog	TRIM8
ENSGALG00000011625		MRPL18
ENSGALG00000042071		VPS53
ENSGALG00000008141	other_paralog
ENSGALG00000008141	other_paralog
ENSGALG00000008141	other_paralog
ENSGALG00000008141	other_paralog
ENSGALG00000008141	other_paralog
ENSGALG00000008141	other_paralog
ENSGALG00000008141	other_paralog
ENSGALG00000008141	other_paralog
ENSGALG00000008141	other_paralog
ENSGALG00000008141	other_paralog
ENSGALG00000008141	other_paralog
ENSGALG00000008141	other_paralog
ENSGALG00000008141	other_paralog
ENSGALG00000008141	other_paralog
ENSGALG00000008141	other_paralog
ENSGALG00000008141	other_paralog
ENSGALG00000008141	other_paralog
ENSGALG00000008141	other_paralog
ENSGALG00000008141	other_paralog
ENSGALG00000008141	other_paralog
ENSGALG00000008141	other_paralog
ENSGALG00000008141	other_paralog
ENSGALG00000008141	other_paralog
ENSGALG00000008141	other_paralog
ENSGALG00000008141	other_paralog
ENSGALG00000008141	other_paralog
ENSGALG00000008141	other_paralog
ENSGALG00000008141	other_paralog
ENSGALG00000008141	other_paralog
ENSGALG00000008141	other_paralog
ENSGALG00000008141	other_paralog
ENSGALG00000008141	other_paralog
ENSGALG00000008141	other_paralog
ENSGALG00000008141	other_paralog
ENSGALG00000008141	other_paralog
ENSGALG00000008141	other_paralog
ENSGALG00000008141	other_paralog
ENSGALG00000008141	other_paralog
ENSGALG00000008141	other_paralog
ENSGALG00000008141	other_paralog
ENSGALG00000008141	other_paralog
ENSGALG00000008141	other_paralog
ENSGALG00000008141	other_paralog
ENSGALG00000008141	other_paralog
ENSGALG00000008141	other_paralog
ENSGALG00000008141	other_paralog
ENSGALG00000008141	other_paralog
ENSGALG00000008141	other_paralog
ENSGALG00000008141	other_paralog
ENSGALG00000008733	other_paralog	LPAR3
ENSGALG00000008733	other_paralog	LPAR3
ENSGALG00000008733	other_paralog	LPAR3
ENSGALG00000008733	other_paralog	LPAR3
ENSGALG00000008733	other_paralog	LPAR3
ENSGALG00000008733	other_paralog	LPAR3
ENSGALG00000008733	other_paralog	LPAR3
ENSGALG00000008733	other_paralog	LPAR3
ENSGALG00000008733	other_paralog	LPAR3
ENSGALG00000008733	other_paralog	LPAR3
ENSGALG00000008733	other_paralog	LPAR3
ENSGALG00000008733	other_paralog	LPAR3
ENSGALG00000008733	other_paralog	LPAR3
ENSGALG00000008733	within_species_paralog	LPAR3
ENSGALG00000008733	within_species_paralog	LPAR3
ENSGALG00000008733	within_species_paralog	LPAR3
ENSGALG00000008733	within_species_paralog	LPAR3
ENSGALG00000001093	other_paralog	TCF3
ENSGALG00000001093	other_paralog	TCF3
ENSGALG00000001093	other_paralog	TCF3
ENSGALG00000001093	other_paralog	TCF3
ENSGALG00000004820
ENSGALG00000008107	other_paralog	IRS4
ENSGALG00000032974	other_paralog	ADAMTS2
ENSGALG00000032974	other_paralog	ADAMTS2
ENSGALG00000032974	other_paralog	ADAMTS2
ENSGALG00000032974	other_paralog	ADAMTS2
ENSGALG00000032974	other_paralog	ADAMTS2
ENSGALG00000032974	other_paralog	ADAMTS2
ENSGALG00000032974	other_paralog	ADAMTS2
ENSGALG00000032974	other_paralog	ADAMTS2
ENSGALG00000032974	other_paralog	ADAMTS2
ENSGALG00000032974	other_paralog	ADAMTS2
ENSGALG00000032974	other_paralog	ADAMTS2
ENSGALG00000032974	other_paralog	ADAMTS2
ENSGALG00000032974	other_paralog	ADAMTS2
ENSGALG00000032974	other_paralog	ADAMTS2
ENSGALG00000032974	other_paralog	ADAMTS2
ENSGALG00000032974	other_paralog	ADAMTS2
ENSGALG00000032974	other_paralog	ADAMTS2
ENSGALG00000032974	other_paralog	ADAMTS2
ENSGALG00000032974	other_paralog	ADAMTS2
ENSGALG00000032974	other_paralog	ADAMTS2
ENSGALG00000032974	other_paralog	ADAMTS2
ENSGALG00000032974	other_paralog	ADAMTS2
ENSGALG00000032974	other_paralog	ADAMTS2
ENSGALG00000032974	other_paralog	ADAMTS2
ENSGALG00000032974	other_paralog	ADAMTS2
ENSGALG00000032974	other_paralog	ADAMTS2
ENSGALG00000006702	other_paralog	MFGE8
ENSGALG00000006702	other_paralog	MFGE8
ENSGALG00000006702	other_paralog	MFGE8
ENSGALG00000006702	other_paralog	MFGE8
ENSGALG00000006702	other_paralog	MFGE8
ENSGALG00000006702	other_paralog	MFGE8
ENSGALG00000006702	other_paralog	MFGE8
ENSGALG00000006702	other_paralog	MFGE8
ENSGALG00000006702	other_paralog	MFGE8
ENSGALG00000006702	other_paralog	MFGE8
ENSGALG00000006702	other_paralog	MFGE8
ENSGALG00000006702	other_paralog	MFGE8
ENSGALG00000006702	other_paralog	MFGE8
ENSGALG00000006702	other_paralog	MFGE8
ENSGALG00000006702	other_paralog	MFGE8
ENSGALG00000006702	other_paralog	MFGE8
ENSGALG00000006702	other_paralog	MFGE8
ENSGALG00000006702	other_paralog	MFGE8
ENSGALG00000006702	other_paralog	MFGE8
ENSGALG00000006702	other_paralog	MFGE8
ENSGALG00000006702	other_paralog	MFGE8
ENSGALG00000006702	other_paralog	MFGE8
ENSGALG00000006702	other_paralog	MFGE8
ENSGALG00000006702	other_paralog	MFGE8
ENSGALG00000006702	other_paralog	MFGE8
ENSGALG00000006702	other_paralog	MFGE8
ENSGALG00000006702	other_paralog	MFGE8
ENSGALG00000006702	other_paralog	MFGE8
ENSGALG00000006702	other_paralog	MFGE8
ENSGALG00000006702	other_paralog	MFGE8
ENSGALG00000006702	other_paralog	MFGE8
ENSGALG00000006702	other_paralog	MFGE8
ENSGALG00000006702	other_paralog	MFGE8
ENSGALG00000043219	other_paralog	HOXB3
ENSGALG00000043219	other_paralog	HOXB3
ENSGALG00000043219	other_paralog	HOXB3
ENSGALG00000043219	other_paralog	HOXB3
ENSGALG00000043219	other_paralog	HOXB3
ENSGALG00000043219	other_paralog	HOXB3
ENSGALG00000043219	other_paralog	HOXB3
ENSGALG00000043219	other_paralog	HOXB3
ENSGALG00000043219	other_paralog	HOXB3
ENSGALG00000043219	other_paralog	HOXB3
ENSGALG00000043219	other_paralog	HOXB3
ENSGALG00000043219	other_paralog	HOXB3
ENSGALG00000043219	other_paralog	HOXB3
ENSGALG00000043219	other_paralog	HOXB3
ENSGALG00000043219	other_paralog	HOXB3
ENSGALG00000043219	other_paralog	HOXB3
ENSGALG00000043219	other_paralog	HOXB3
ENSGALG00000043219	other_paralog	HOXB3
ENSGALG00000043219	other_paralog	HOXB3
ENSGALG00000043219	other_paralog	HOXB3
ENSGALG00000043219	other_paralog	HOXB3
ENSGALG00000043219	other_paralog	HOXB3
ENSGALG00000043219	other_paralog	HOXB3
ENSGALG00000043219	other_paralog	HOXB3
ENSGALG00000043219	other_paralog	HOXB3
ENSGALG00000043219	other_paralog	HOXB3
ENSGALG00000043219	other_paralog	HOXB3
ENSGALG00000043219	other_paralog	HOXB3
ENSGALG00000043219	other_paralog	HOXB3
ENSGALG00000043219	other_paralog	HOXB3
ENSGALG00000043219	other_paralog	HOXB3
ENSGALG00000043219	other_paralog	HOXB3
ENSGALG00000043219	other_paralog	HOXB3
ENSGALG00000043219	other_paralog	HOXB3
ENSGALG00000043219	other_paralog	HOXB3
ENSGALG00000043219	other_paralog	HOXB3
ENSGALG00000043219	other_paralog	HOXB3
ENSGALG00000043219	other_paralog	HOXB3
ENSGALG00000043219	other_paralog	HOXB3
ENSGALG00000043219	other_paralog	HOXB3
ENSGALG00000043219	other_paralog	HOXB3
ENSGALG00000026297	other_paralog
ENSGALG00000026297	other_paralog
ENSGALG00000026297	other_paralog
ENSGALG00000026297	other_paralog
ENSGALG00000026297	other_paralog
ENSGALG00000026297	other_paralog
ENSGALG00000026297	other_paralog
ENSGALG00000026297	other_paralog
ENSGALG00000026297	other_paralog
ENSGALG00000026297	other_paralog
ENSGALG00000026297	other_paralog
ENSGALG00000026297	other_paralog
ENSGALG00000026297	other_paralog
ENSGALG00000026297	other_paralog
ENSGALG00000003420	within_species_paralog	ZBTB8A
ENSGALG00000003420	other_paralog	ZBTB8A
ENSGALG00000003420	other_paralog	ZBTB8A
ENSGALG00000003420	other_paralog	ZBTB8A
ENSGALG00000012952		BASP1
ENSGALG00000011974	within_species_paralog	RPL7L1
ENSGALG00000009107	other_paralog	NRXN1
ENSGALG00000009107	other_paralog	NRXN1
ENSGALG00000009107	other_paralog	NRXN1
ENSGALG00000009107	other_paralog	NRXN1
ENSGALG00000009107	other_paralog	NRXN1
ENSGALG00000009107	other_paralog	NRXN1
ENSGALG00000009107	other_paralog	NRXN1
ENSGALG00000009107	other_paralog	NRXN1
ENSGALG00000009107	other_paralog	NRXN1
ENSGALG00000009107	other_paralog	NRXN1
ENSGALG00000009107	other_paralog	NRXN1
ENSGALG00000009107	other_paralog	NRXN1
ENSGALG00000009107	other_paralog	NRXN1
ENSGALG00000009107	other_paralog	NRXN1
ENSGALG00000009107	other_paralog	NRXN1
ENSGALG00000009107	other_paralog	NRXN1
ENSGALG00000009107	other_paralog	NRXN1
ENSGALG00000009107	other_paralog	NRXN1
ENSGALG00000009107	other_paralog	NRXN1
ENSGALG00000009107	other_paralog	NRXN1
ENSGALG00000009107	other_paralog	NRXN1
ENSGALG00000009107	other_paralog	NRXN1
ENSGALG00000009107	other_paralog	NRXN1
ENSGALG00000009107	other_paralog	NRXN1
ENSGALG00000009107	other_paralog	NRXN1
ENSGALG00000009107	other_paralog	NRXN1
ENSGALG00000009107	other_paralog	NRXN1
ENSGALG00000009107	other_paralog	NRXN1
ENSGALG00000009107	other_paralog	NRXN1
ENSGALG00000009107	other_paralog	NRXN1
ENSGALG00000009107	other_paralog	NRXN1
ENSGALG00000009107	other_paralog	NRXN1
ENSGALG00000009107	other_paralog	NRXN1
ENSGALG00000026038	within_species_paralog	ERI2
ENSGALG00000026038	within_species_paralog	ERI2
ENSGALG00000026766	within_species_paralog
ENSGALG00000026766	within_species_paralog
ENSGALG00000026766	within_species_paralog
ENSGALG00000026766	within_species_paralog
ENSGALG00000026766	within_species_paralog
ENSGALG00000026766	within_species_paralog
ENSGALG00000026766	within_species_paralog
ENSGALG00000026766	within_species_paralog
ENSGALG00000026766	within_species_paralog
ENSGALG00000026766	within_species_paralog
ENSGALG00000026766	within_species_paralog
ENSGALG00000026766	within_species_paralog
ENSGALG00000026766	within_species_paralog
ENSGALG00000026766	within_species_paralog
ENSGALG00000026766	within_species_paralog
ENSGALG00000026766	within_species_paralog
ENSGALG00000026766	within_species_paralog
ENSGALG00000026766	within_species_paralog
ENSGALG00000026766	within_species_paralog
ENSGALG00000026766	within_species_paralog
ENSGALG00000026766	within_species_paralog
ENSGALG00000026766	within_species_paralog
ENSGALG00000026766	within_species_paralog
ENSGALG00000026766	within_species_paralog
ENSGALG00000026766	within_species_paralog
ENSGALG00000026766	other_paralog
ENSGALG00000026766	other_paralog
ENSGALG00000026766	other_paralog
ENSGALG00000026766	other_paralog
ENSGALG00000026766	other_paralog
ENSGALG00000026766	other_paralog
ENSGALG00000026766	other_paralog
ENSGALG00000026766	other_paralog
ENSGALG00000026766	other_paralog
ENSGALG00000026766	other_paralog
ENSGALG00000026766	other_paralog
ENSGALG00000026766	other_paralog
ENSGALG00000026766	other_paralog
ENSGALG00000026766	other_paralog
ENSGALG00000026766	other_paralog
ENSGALG00000026766	other_paralog
ENSGALG00000026766	other_paralog
ENSGALG00000026766	other_paralog
ENSGALG00000026766	other_paralog
ENSGALG00000026766	other_paralog
ENSGALG00000026766	other_paralog
ENSGALG00000026766	other_paralog
ENSGALG00000026766	other_paralog
ENSGALG00000026766	other_paralog
ENSGALG00000026766	other_paralog
ENSGALG00000026766	other_paralog
ENSGALG00000026766	other_paralog
ENSGALG00000026766	other_paralog
ENSGALG00000026766	other_paralog
ENSGALG00000026766	other_paralog
ENSGALG00000026766	other_paralog
ENSGALG00000026766	other_paralog
ENSGALG00000026766	other_paralog
ENSGALG00000026766	other_paralog
ENSGALG00000026766	other_paralog
ENSGALG00000026766	other_paralog
ENSGALG00000026766	other_paralog
ENSGALG00000026766	other_paralog
ENSGALG00000026766	other_paralog
ENSGALG00000026766	other_paralog
ENSGALG00000026766	other_paralog
ENSGALG00000026766	other_paralog
ENSGALG00000026766	other_paralog
ENSGALG00000026766	other_paralog
ENSGALG00000026766	other_paralog
ENSGALG00000026766	other_paralog
ENSGALG00000026766	other_paralog
ENSGALG00000026766	other_paralog
ENSGALG00000026766	other_paralog
ENSGALG00000026766	other_paralog
ENSGALG00000026766	other_paralog
ENSGALG00000026766	other_paralog
ENSGALG00000026766	other_paralog
ENSGALG00000026766	other_paralog
ENSGALG00000026766	other_paralog
ENSGALG00000026766	other_paralog
ENSGALG00000026766	other_paralog
ENSGALG00000026766	other_paralog
ENSGALG00000026766	other_paralog
ENSGALG00000008092	other_paralog	NXT2
ENSGALG00000016772	other_paralog	PDCL3
ENSGALG00000016772	other_paralog	PDCL3
ENSGALG00000016772	other_paralog	PDCL3
ENSGALG00000016772	other_paralog	PDCL3
ENSGALG00000015172	within_species_paralog
ENSGALG00000015172	within_species_paralog
ENSGALG00000007522	other_paralog
ENSGALG00000007522	other_paralog
ENSGALG00000007522	other_paralog
ENSGALG00000007522	other_paralog
ENSGALG00000007522	other_paralog
ENSGALG00000007522	other_paralog
ENSGALG00000007522	other_paralog
ENSGALG00000007522	other_paralog
ENSGALG00000007522	other_paralog
ENSGALG00000007522	other_paralog
ENSGALG00000040890	within_species_paralog	KCNE5
ENSGALG00000040480		NSMCE3
ENSGALG00000025789		gga-mir-6614
ENSGALG00000011624	within_species_paralog	PNLDC1
ENSGALG00000011624	within_species_paralog	PNLDC1
ENSGALG00000036097	other_paralog	CDH18
ENSGALG00000036097	other_paralog	CDH18
ENSGALG00000036097	other_paralog	CDH18
ENSGALG00000036097	other_paralog	CDH18
ENSGALG00000036097	other_paralog	CDH18
ENSGALG00000036097	other_paralog	CDH18
ENSGALG00000036097	other_paralog	CDH18
ENSGALG00000036097	other_paralog	CDH18
ENSGALG00000036097	other_paralog	CDH18
ENSGALG00000036097	other_paralog	CDH18
ENSGALG00000036097	other_paralog	CDH18
ENSGALG00000036097	other_paralog	CDH18
ENSGALG00000036097	other_paralog	CDH18
ENSGALG00000036097	other_paralog	CDH18
ENSGALG00000036097	other_paralog	CDH18
ENSGALG00000036097	other_paralog	CDH18
ENSGALG00000036097	other_paralog	CDH18
ENSGALG00000036097	other_paralog	CDH18
ENSGALG00000036097	other_paralog	CDH18
ENSGALG00000036097	other_paralog	CDH18
ENSGALG00000036097	other_paralog	CDH18
ENSGALG00000036097	other_paralog	CDH18
ENSGALG00000036097	other_paralog	CDH18
ENSGALG00000036097	other_paralog	CDH18
ENSGALG00000036097	other_paralog	CDH18
ENSGALG00000036097	other_paralog	CDH18
ENSGALG00000036097	other_paralog	CDH18
ENSGALG00000036097	other_paralog	CDH18
ENSGALG00000036097	other_paralog	CDH18
ENSGALG00000036097	other_paralog	CDH18
ENSGALG00000036097	other_paralog	CDH18
ENSGALG00000036097	other_paralog	CDH18
ENSGALG00000036097	other_paralog	CDH18
ENSGALG00000036097	other_paralog	CDH18
ENSGALG00000006522	other_paralog	HCK
ENSGALG00000006522	other_paralog	HCK
ENSGALG00000006522	other_paralog	HCK
ENSGALG00000006522	other_paralog	HCK
ENSGALG00000006522	other_paralog	HCK
ENSGALG00000006522	other_paralog	HCK
ENSGALG00000006522	other_paralog	HCK
ENSGALG00000006522	other_paralog	HCK
ENSGALG00000006522	other_paralog	HCK
ENSGALG00000006522	other_paralog	HCK
ENSGALG00000006522	other_paralog	HCK
ENSGALG00000006522	other_paralog	HCK
ENSGALG00000006522	other_paralog	HCK
ENSGALG00000006522	other_paralog	HCK
ENSGALG00000006522	other_paralog	HCK
ENSGALG00000006522	other_paralog	HCK
ENSGALG00000006522	other_paralog	HCK
ENSGALG00000006522	other_paralog	HCK
ENSGALG00000006522	other_paralog	HCK
ENSGALG00000006522	other_paralog	HCK
ENSGALG00000006522	other_paralog	HCK
ENSGALG00000006522	other_paralog	HCK
ENSGALG00000006522	other_paralog	HCK
ENSGALG00000006522	other_paralog	HCK
ENSGALG00000006522	other_paralog	HCK
ENSGALG00000006522	other_paralog	HCK
ENSGALG00000006522	other_paralog	HCK
ENSGALG00000006522	other_paralog	HCK
ENSGALG00000006522	other_paralog	HCK
ENSGALG00000006522	other_paralog	HCK
ENSGALG00000006522	other_paralog	HCK
ENSGALG00000006522	other_paralog	HCK
ENSGALG00000006375	within_species_paralog	TM4SF19
ENSGALG00000006375	within_species_paralog	TM4SF19
ENSGALG00000006375	within_species_paralog	TM4SF19
ENSGALG00000006375	within_species_paralog	TM4SF19
ENSGALG00000008096		SUFU
ENSGALG00000016771	within_species_paralog
ENSGALG00000016771	within_species_paralog
ENSGALG00000016771	other_paralog
ENSGALG00000016771	other_paralog
ENSGALG00000016771	other_paralog
ENSGALG00000016771	other_paralog
ENSGALG00000016771	other_paralog
ENSGALG00000016771	other_paralog
ENSGALG00000016771	other_paralog
ENSGALG00000016771	other_paralog
ENSGALG00000016771	other_paralog
ENSGALG00000016771	other_paralog
ENSGALG00000016771	other_paralog
ENSGALG00000016771	other_paralog
ENSGALG00000016771	other_paralog
ENSGALG00000016771	other_paralog
ENSGALG00000016771	other_paralog
ENSGALG00000023689		ASS1
ENSGALG00000015152	other_paralog	BOC
ENSGALG00000015152	other_paralog	BOC
ENSGALG00000015152	other_paralog	BOC
ENSGALG00000015152	other_paralog	BOC
ENSGALG00000015152	other_paralog	BOC
ENSGALG00000015152	other_paralog	BOC
ENSGALG00000015152	other_paralog	BOC
ENSGALG00000015152	other_paralog	BOC
ENSGALG00000015152	other_paralog	BOC
ENSGALG00000015152	other_paralog	BOC
ENSGALG00000015152	other_paralog	BOC
ENSGALG00000015152	other_paralog	BOC
ENSGALG00000015152	other_paralog	BOC
ENSGALG00000015152	other_paralog	BOC
ENSGALG00000015152	other_paralog	BOC
ENSGALG00000015152	other_paralog	BOC
ENSGALG00000015152	other_paralog	BOC
ENSGALG00000015152	other_paralog	BOC
ENSGALG00000015152	other_paralog	BOC
ENSGALG00000015152	other_paralog	BOC
ENSGALG00000015152	other_paralog	BOC
ENSGALG00000015152	other_paralog	BOC
ENSGALG00000015152	other_paralog	BOC
ENSGALG00000015152	other_paralog	BOC
ENSGALG00000015152	other_paralog	BOC
ENSGALG00000015152	other_paralog	BOC
ENSGALG00000015152	other_paralog	BOC
ENSGALG00000015152	other_paralog	BOC
ENSGALG00000015152	other_paralog	BOC
ENSGALG00000015152	other_paralog	BOC
ENSGALG00000015152	other_paralog	BOC
ENSGALG00000015152	other_paralog	BOC
ENSGALG00000015152	other_paralog	BOC
ENSGALG00000015152	other_paralog	BOC
ENSGALG00000011622	within_species_paralog	MAS1
ENSGALG00000011622	within_species_paralog	MAS1
ENSGALG00000011622	within_species_paralog	MAS1
ENSGALG00000011622	within_species_paralog	MAS1
ENSGALG00000011622	within_species_paralog	MAS1
ENSGALG00000044851	other_paralog
ENSGALG00000044851	other_paralog
ENSGALG00000044851	other_paralog
ENSGALG00000044851	other_paralog
ENSGALG00000044851	other_paralog
ENSGALG00000044851	other_paralog
ENSGALG00000044851	other_paralog
ENSGALG00000044851	other_paralog
ENSGALG00000044851	other_paralog
ENSGALG00000044851	other_paralog
ENSGALG00000044851	other_paralog
ENSGALG00000044851	other_paralog
ENSGALG00000044851	other_paralog
ENSGALG00000044851	other_paralog
ENSGALG00000028081	within_species_paralog	ONECUT3
ENSGALG00000028081	within_species_paralog	ONECUT3
ENSGALG00000014740	other_paralog	IPO11
ENSGALG00000014740	other_paralog	IPO11
ENSGALG00000014740	other_paralog	IPO11
ENSGALG00000014740	other_paralog	IPO11
ENSGALG00000000284	other_paralog	HOXB4
ENSGALG00000000284	other_paralog	HOXB4
ENSGALG00000000284	other_paralog	HOXB4
ENSGALG00000000284	other_paralog	HOXB4
ENSGALG00000000284	other_paralog	HOXB4
ENSGALG00000000284	other_paralog	HOXB4
ENSGALG00000000284	other_paralog	HOXB4
ENSGALG00000000284	other_paralog	HOXB4
ENSGALG00000000284	other_paralog	HOXB4
ENSGALG00000000284	other_paralog	HOXB4
ENSGALG00000000284	other_paralog	HOXB4
ENSGALG00000000284	other_paralog	HOXB4
ENSGALG00000000284	other_paralog	HOXB4
ENSGALG00000000284	other_paralog	HOXB4
ENSGALG00000000284	other_paralog	HOXB4
ENSGALG00000000284	other_paralog	HOXB4
ENSGALG00000000284	other_paralog	HOXB4
ENSGALG00000000284	other_paralog	HOXB4
ENSGALG00000000284	other_paralog	HOXB4
ENSGALG00000000284	other_paralog	HOXB4
ENSGALG00000000284	other_paralog	HOXB4
ENSGALG00000000284	other_paralog	HOXB4
ENSGALG00000000284	other_paralog	HOXB4
ENSGALG00000000284	other_paralog	HOXB4
ENSGALG00000000284	other_paralog	HOXB4
ENSGALG00000000284	other_paralog	HOXB4
ENSGALG00000000284	other_paralog	HOXB4
ENSGALG00000000284	other_paralog	HOXB4
ENSGALG00000000284	other_paralog	HOXB4
ENSGALG00000000284	other_paralog	HOXB4
ENSGALG00000000284	other_paralog	HOXB4
ENSGALG00000000284	other_paralog	HOXB4
ENSGALG00000000284	other_paralog	HOXB4
ENSGALG00000000284	other_paralog	HOXB4
ENSGALG00000000284	other_paralog	HOXB4
ENSGALG00000000284	other_paralog	HOXB4
ENSGALG00000000284	other_paralog	HOXB4
ENSGALG00000000284	other_paralog	HOXB4
ENSGALG00000000284	other_paralog	HOXB4
ENSGALG00000000284	other_paralog	HOXB4
ENSGALG00000000284	other_paralog	HOXB4
ENSGALG00000051616
ENSGALG00000016770	within_species_paralog
ENSGALG00000016770	within_species_paralog
ENSGALG00000016770	other_paralog
ENSGALG00000016770	other_paralog
ENSGALG00000016770	other_paralog
ENSGALG00000016770	other_paralog
ENSGALG00000016770	other_paralog
ENSGALG00000016770	other_paralog
ENSGALG00000016770	other_paralog
ENSGALG00000016770	other_paralog
ENSGALG00000016770	other_paralog
ENSGALG00000016770	other_paralog
ENSGALG00000016770	other_paralog
ENSGALG00000016770	other_paralog
ENSGALG00000016770	other_paralog
ENSGALG00000016770	other_paralog
ENSGALG00000016770	other_paralog
ENSGALG00000025655
ENSGALG00000042122	other_paralog	LARP4
ENSGALG00000042122	other_paralog	LARP4
ENSGALG00000042122	other_paralog	LARP4
ENSGALG00000042122	other_paralog	LARP4
ENSGALG00000042122	other_paralog	LARP4
ENSGALG00000042122	other_paralog	LARP4
ENSGALG00000042122	other_paralog	LARP4
ENSGALG00000021952	within_species_paralog	gga-mir-10a
ENSGALG00000021952	within_species_paralog	gga-mir-10a
ENSGALG00000021952	within_species_paralog	gga-mir-10a
ENSGALG00000021952	other_paralog	gga-mir-10a
ENSGALG00000048650
ENSGALG00000050027		NMS
ENSGALG00000006037	within_species_paralog	MCM2
ENSGALG00000006037	within_species_paralog	MCM2
ENSGALG00000006037	within_species_paralog	MCM2
ENSGALG00000006037	within_species_paralog	MCM2
ENSGALG00000006037	other_paralog	MCM2
ENSGALG00000006037	other_paralog	MCM2
ENSGALG00000001084	other_paralog	ATP8B3
ENSGALG00000001084	other_paralog	ATP8B3
ENSGALG00000001084	other_paralog	ATP8B3
ENSGALG00000001084	other_paralog	ATP8B3
ENSGALG00000001084	other_paralog	ATP8B3
ENSGALG00000001084	other_paralog	ATP8B3
ENSGALG00000001084	other_paralog	ATP8B3
ENSGALG00000001084	other_paralog	ATP8B3
ENSGALG00000001084	other_paralog	ATP8B3
ENSGALG00000001084	other_paralog	ATP8B3
ENSGALG00000001084	other_paralog	ATP8B3
ENSGALG00000001084	other_paralog	ATP8B3
ENSGALG00000001084	other_paralog	ATP8B3
ENSGALG00000016385		TSSC1
ENSGALG00000011967	within_species_paralog	MAD2L1
ENSGALG00000040979		gga-mir-1668
ENSGALG00000006479	within_species_paralog	CCM2L
ENSGALG00000006009	within_species_paralog
ENSGALG00000003899	other_paralog	RAB17
ENSGALG00000003899	other_paralog	RAB17
ENSGALG00000003899	other_paralog	RAB17
ENSGALG00000003899	other_paralog	RAB17
ENSGALG00000003899	other_paralog	RAB17
ENSGALG00000003899	other_paralog	RAB17
ENSGALG00000003899	other_paralog	RAB17
ENSGALG00000003899	other_paralog	RAB17
ENSGALG00000003899	other_paralog	RAB17
ENSGALG00000003899	other_paralog	RAB17
ENSGALG00000003899	other_paralog	RAB17
ENSGALG00000003899	other_paralog	RAB17
ENSGALG00000003899	other_paralog	RAB17
ENSGALG00000003899	other_paralog	RAB17
ENSGALG00000003899	other_paralog	RAB17
ENSGALG00000003899	other_paralog	RAB17
ENSGALG00000003899	other_paralog	RAB17
ENSGALG00000003899	other_paralog	RAB17
ENSGALG00000003899	other_paralog	RAB17
ENSGALG00000003899	other_paralog	RAB17
ENSGALG00000003899	other_paralog	RAB17
ENSGALG00000003899	other_paralog	RAB17
ENSGALG00000003899	other_paralog	RAB17
ENSGALG00000003899	other_paralog	RAB17
ENSGALG00000003899	other_paralog	RAB17
ENSGALG00000003899	other_paralog	RAB17
ENSGALG00000003899	other_paralog	RAB17
ENSGALG00000003899	other_paralog	RAB17
ENSGALG00000003899	other_paralog	RAB17
ENSGALG00000003899	other_paralog	RAB17
ENSGALG00000003899	other_paralog	RAB17
ENSGALG00000003899	other_paralog	RAB17
ENSGALG00000003899	other_paralog	RAB17
ENSGALG00000003899	other_paralog	RAB17
ENSGALG00000003899	other_paralog	RAB17
ENSGALG00000003899	other_paralog	RAB17
ENSGALG00000003899	other_paralog	RAB17
ENSGALG00000003899	other_paralog	RAB17
ENSGALG00000003899	other_paralog	RAB17
ENSGALG00000003899	other_paralog	RAB17
ENSGALG00000003899	other_paralog	RAB17
ENSGALG00000003899	other_paralog	RAB17
ENSGALG00000003899	other_paralog	RAB17
ENSGALG00000003899	other_paralog	RAB17
ENSGALG00000003899	other_paralog	RAB17
ENSGALG00000003899	other_paralog	RAB17
ENSGALG00000003899	other_paralog	RAB17
ENSGALG00000003899	other_paralog	RAB17
ENSGALG00000003899	other_paralog	RAB17
ENSGALG00000003899	other_paralog	RAB17
ENSGALG00000003899	other_paralog	RAB17
ENSGALG00000003899	other_paralog	RAB17
ENSGALG00000003899	other_paralog	RAB17
ENSGALG00000003899	other_paralog	RAB17
ENSGALG00000003899	other_paralog	RAB17
ENSGALG00000003899	other_paralog	RAB17
ENSGALG00000003899	other_paralog	RAB17
ENSGALG00000003899	other_paralog	RAB17
ENSGALG00000003899	other_paralog	RAB17
ENSGALG00000003899	other_paralog	RAB17
ENSGALG00000020569	within_species_paralog	DIMT1
ENSGALG00000020569	within_species_paralog	DIMT1
ENSGALG00000042741	other_paralog	GRK2
ENSGALG00000042741	other_paralog	GRK2
ENSGALG00000042741	other_paralog	GRK2
ENSGALG00000042741	other_paralog	GRK2
ENSGALG00000042741	other_paralog	GRK2
ENSGALG00000042741	other_paralog	GRK2
ENSGALG00000006467	within_species_paralog	XKR7
ENSGALG00000006467	within_species_paralog	XKR7
ENSGALG00000006467	within_species_paralog	XKR7
ENSGALG00000006467	other_paralog	XKR7
ENSGALG00000006467	other_paralog	XKR7
ENSGALG00000006467	other_paralog	XKR7
ENSGALG00000032644	other_paralog
ENSGALG00000032644	other_paralog
ENSGALG00000032644	other_paralog
ENSGALG00000032644	other_paralog
ENSGALG00000032644	other_paralog
ENSGALG00000032644	other_paralog
ENSGALG00000032644	other_paralog
ENSGALG00000032644	other_paralog
ENSGALG00000032644	other_paralog
ENSGALG00000032644	other_paralog
ENSGALG00000032644	other_paralog
ENSGALG00000032644	other_paralog
ENSGALG00000032644	other_paralog
ENSGALG00000032644	other_paralog
ENSGALG00000032644	other_paralog
ENSGALG00000032644	other_paralog
ENSGALG00000032644	other_paralog
ENSGALG00000032644	other_paralog
ENSGALG00000032644	other_paralog
ENSGALG00000032644	other_paralog
ENSGALG00000032644	other_paralog
ENSGALG00000032644	other_paralog
ENSGALG00000032644	other_paralog
ENSGALG00000032644	other_paralog
ENSGALG00000032644	other_paralog
ENSGALG00000032644	other_paralog
ENSGALG00000032644	within_species_paralog
ENSGALG00000019063	other_paralog	MMP10
ENSGALG00000019063	other_paralog	MMP10
ENSGALG00000019063	other_paralog	MMP10
ENSGALG00000019063	other_paralog	MMP10
ENSGALG00000019063	other_paralog	MMP10
ENSGALG00000019063	other_paralog	MMP10
ENSGALG00000019063	other_paralog	MMP10
ENSGALG00000019063	other_paralog	MMP10
ENSGALG00000019063	other_paralog	MMP10
ENSGALG00000019063	other_paralog	MMP10
ENSGALG00000019063	other_paralog	MMP10
ENSGALG00000019063	other_paralog	MMP10
ENSGALG00000019063	other_paralog	MMP10
ENSGALG00000019063	other_paralog	MMP10
ENSGALG00000025382		gga-mir-1647
ENSGALG00000032282	within_species_paralog	CALB1
ENSGALG00000032282	within_species_paralog	CALB1
ENSGALG00000026726	within_species_paralog
ENSGALG00000026726	within_species_paralog
ENSGALG00000026726	within_species_paralog
ENSGALG00000026726	within_species_paralog
ENSGALG00000026726	within_species_paralog
ENSGALG00000026726	within_species_paralog
ENSGALG00000026726	within_species_paralog
ENSGALG00000026726	within_species_paralog
ENSGALG00000026726	within_species_paralog
ENSGALG00000026726	within_species_paralog
ENSGALG00000026726	within_species_paralog
ENSGALG00000026726	within_species_paralog
ENSGALG00000026726	within_species_paralog
ENSGALG00000026726	within_species_paralog
ENSGALG00000026726	within_species_paralog
ENSGALG00000026726	within_species_paralog
ENSGALG00000026726	within_species_paralog
ENSGALG00000026726	within_species_paralog
ENSGALG00000026726	within_species_paralog
ENSGALG00000026726	other_paralog
ENSGALG00000026726	other_paralog
ENSGALG00000026726	other_paralog
ENSGALG00000026726	other_paralog
ENSGALG00000026726	other_paralog
ENSGALG00000026726	other_paralog
ENSGALG00000026726	other_paralog
ENSGALG00000026726	other_paralog
ENSGALG00000026726	other_paralog
ENSGALG00000026726	other_paralog
ENSGALG00000026726	other_paralog
ENSGALG00000026726	other_paralog
ENSGALG00000026726	other_paralog
ENSGALG00000026726	other_paralog
ENSGALG00000026726	other_paralog
ENSGALG00000026726	other_paralog
ENSGALG00000026726	other_paralog
ENSGALG00000026726	other_paralog
ENSGALG00000026726	other_paralog
ENSGALG00000026726	other_paralog
ENSGALG00000026726	other_paralog
ENSGALG00000026726	other_paralog
ENSGALG00000026726	other_paralog
ENSGALG00000026726	other_paralog
ENSGALG00000026726	other_paralog
ENSGALG00000026726	other_paralog
ENSGALG00000026726	other_paralog
ENSGALG00000026726	other_paralog
ENSGALG00000026726	other_paralog
ENSGALG00000026726	other_paralog
ENSGALG00000026726	other_paralog
ENSGALG00000026726	other_paralog
ENSGALG00000026726	other_paralog
ENSGALG00000026726	other_paralog
ENSGALG00000026726	other_paralog
ENSGALG00000026726	other_paralog
ENSGALG00000026726	other_paralog
ENSGALG00000026726	other_paralog
ENSGALG00000026726	other_paralog
ENSGALG00000026726	other_paralog
ENSGALG00000026726	other_paralog
ENSGALG00000026726	other_paralog
ENSGALG00000026726	other_paralog
ENSGALG00000026726	other_paralog
ENSGALG00000026726	other_paralog
ENSGALG00000026726	other_paralog
ENSGALG00000026726	other_paralog
ENSGALG00000026726	other_paralog
ENSGALG00000026726	other_paralog
ENSGALG00000026726	other_paralog
ENSGALG00000026726	other_paralog
ENSGALG00000026726	other_paralog
ENSGALG00000026726	other_paralog
ENSGALG00000026726	other_paralog
ENSGALG00000026726	other_paralog
ENSGALG00000026726	other_paralog
ENSGALG00000026726	other_paralog
ENSGALG00000026726	other_paralog
ENSGALG00000026726	other_paralog
ENSGALG00000026726	other_paralog
ENSGALG00000026726	other_paralog
ENSGALG00000026726	other_paralog
ENSGALG00000026726	other_paralog
ENSGALG00000026726	other_paralog
ENSGALG00000026726	other_paralog
ENSGALG00000006689	within_species_paralog	ABHD2
ENSGALG00000007389	within_species_paralog	ANKRD40
ENSGALG00000054317
ENSGALG00000035111		PDRG1
ENSGALG00000042503	within_species_paralog
ENSGALG00000034907	other_paralog	HOXB5
ENSGALG00000034907	other_paralog	HOXB5
ENSGALG00000034907	other_paralog	HOXB5
ENSGALG00000034907	other_paralog	HOXB5
ENSGALG00000034907	other_paralog	HOXB5
ENSGALG00000034907	other_paralog	HOXB5
ENSGALG00000034907	other_paralog	HOXB5
ENSGALG00000034907	other_paralog	HOXB5
ENSGALG00000034907	other_paralog	HOXB5
ENSGALG00000034907	other_paralog	HOXB5
ENSGALG00000034907	other_paralog	HOXB5
ENSGALG00000034907	other_paralog	HOXB5
ENSGALG00000034907	other_paralog	HOXB5
ENSGALG00000034907	other_paralog	HOXB5
ENSGALG00000034907	other_paralog	HOXB5
ENSGALG00000034907	other_paralog	HOXB5
ENSGALG00000034907	other_paralog	HOXB5
ENSGALG00000034907	other_paralog	HOXB5
ENSGALG00000034907	other_paralog	HOXB5
ENSGALG00000034907	other_paralog	HOXB5
ENSGALG00000034907	other_paralog	HOXB5
ENSGALG00000034907	other_paralog	HOXB5
ENSGALG00000034907	other_paralog	HOXB5
ENSGALG00000034907	other_paralog	HOXB5
ENSGALG00000034907	other_paralog	HOXB5
ENSGALG00000034907	other_paralog	HOXB5
ENSGALG00000034907	other_paralog	HOXB5
ENSGALG00000034907	other_paralog	HOXB5
ENSGALG00000034907	other_paralog	HOXB5
ENSGALG00000034907	other_paralog	HOXB5
ENSGALG00000034907	other_paralog	HOXB5
ENSGALG00000034907	other_paralog	HOXB5
ENSGALG00000034907	other_paralog	HOXB5
ENSGALG00000034907	other_paralog	HOXB5
ENSGALG00000034907	other_paralog	HOXB5
ENSGALG00000034907	other_paralog	HOXB5
ENSGALG00000034907	other_paralog	HOXB5
ENSGALG00000034907	other_paralog	HOXB5
ENSGALG00000034907	other_paralog	HOXB5
ENSGALG00000034907	other_paralog	HOXB5
ENSGALG00000034907	other_paralog	HOXB5
ENSGALG00000006385	other_paralog	UBXN7
ENSGALG00000006385	other_paralog	UBXN7
ENSGALG00000006385	other_paralog	UBXN7
ENSGALG00000004817		GLOD4
ENSGALG00000011963	other_paralog	PRDM5
ENSGALG00000011963	other_paralog	PRDM5
ENSGALG00000011963	other_paralog	PRDM5
ENSGALG00000040114	other_paralog	PTPRZ1
ENSGALG00000040114	other_paralog	PTPRZ1
ENSGALG00000040114	other_paralog	PTPRZ1
ENSGALG00000040114	other_paralog	PTPRZ1
ENSGALG00000040114	other_paralog	PTPRZ1
ENSGALG00000040114	other_paralog	PTPRZ1
ENSGALG00000040114	other_paralog	PTPRZ1
ENSGALG00000040114	other_paralog	PTPRZ1
ENSGALG00000040114	other_paralog	PTPRZ1
ENSGALG00000040114	other_paralog	PTPRZ1
ENSGALG00000040114	other_paralog	PTPRZ1
ENSGALG00000040114	other_paralog	PTPRZ1
ENSGALG00000040114	other_paralog	PTPRZ1
ENSGALG00000040114	other_paralog	PTPRZ1
ENSGALG00000040114	other_paralog	PTPRZ1
ENSGALG00000040114	other_paralog	PTPRZ1
ENSGALG00000040114	other_paralog	PTPRZ1
ENSGALG00000040114	other_paralog	PTPRZ1
ENSGALG00000040114	other_paralog	PTPRZ1
ENSGALG00000040114	other_paralog	PTPRZ1
ENSGALG00000040114	other_paralog	PTPRZ1
ENSGALG00000040114	other_paralog	PTPRZ1
ENSGALG00000040114	other_paralog	PTPRZ1
ENSGALG00000040114	other_paralog	PTPRZ1
ENSGALG00000040114	other_paralog	PTPRZ1
ENSGALG00000040114	other_paralog	PTPRZ1
ENSGALG00000040114	other_paralog	PTPRZ1
ENSGALG00000040114	other_paralog	PTPRZ1
ENSGALG00000040114	other_paralog	PTPRZ1
ENSGALG00000040114	other_paralog	PTPRZ1
ENSGALG00000040114	other_paralog	PTPRZ1
ENSGALG00000040114	other_paralog	PTPRZ1
ENSGALG00000040114	other_paralog	PTPRZ1
ENSGALG00000040114	other_paralog	PTPRZ1
ENSGALG00000040114	other_paralog	PTPRZ1
ENSGALG00000040114	other_paralog	PTPRZ1
ENSGALG00000010809	within_species_paralog	BZW2
ENSGALG00000047007		gga-mir-12244
ENSGALG00000037619	other_paralog	HOXB6
ENSGALG00000037619	other_paralog	HOXB6
ENSGALG00000037619	other_paralog	HOXB6
ENSGALG00000037619	other_paralog	HOXB6
ENSGALG00000037619	other_paralog	HOXB6
ENSGALG00000037619	other_paralog	HOXB6
ENSGALG00000037619	other_paralog	HOXB6
ENSGALG00000037619	other_paralog	HOXB6
ENSGALG00000037619	other_paralog	HOXB6
ENSGALG00000037619	other_paralog	HOXB6
ENSGALG00000037619	other_paralog	HOXB6
ENSGALG00000037619	other_paralog	HOXB6
ENSGALG00000037619	other_paralog	HOXB6
ENSGALG00000037619	other_paralog	HOXB6
ENSGALG00000037619	other_paralog	HOXB6
ENSGALG00000037619	other_paralog	HOXB6
ENSGALG00000037619	other_paralog	HOXB6
ENSGALG00000037619	other_paralog	HOXB6
ENSGALG00000037619	other_paralog	HOXB6
ENSGALG00000037619	other_paralog	HOXB6
ENSGALG00000037619	other_paralog	HOXB6
ENSGALG00000037619	other_paralog	HOXB6
ENSGALG00000037619	other_paralog	HOXB6
ENSGALG00000037619	other_paralog	HOXB6
ENSGALG00000037619	other_paralog	HOXB6
ENSGALG00000037619	other_paralog	HOXB6
ENSGALG00000037619	other_paralog	HOXB6
ENSGALG00000037619	other_paralog	HOXB6
ENSGALG00000037619	other_paralog	HOXB6
ENSGALG00000037619	other_paralog	HOXB6
ENSGALG00000037619	other_paralog	HOXB6
ENSGALG00000037619	other_paralog	HOXB6
ENSGALG00000037619	other_paralog	HOXB6
ENSGALG00000037619	other_paralog	HOXB6
ENSGALG00000037619	other_paralog	HOXB6
ENSGALG00000037619	other_paralog	HOXB6
ENSGALG00000037619	other_paralog	HOXB6
ENSGALG00000037619	other_paralog	HOXB6
ENSGALG00000037619	other_paralog	HOXB6
ENSGALG00000037619	other_paralog	HOXB6
ENSGALG00000037619	other_paralog	HOXB6
ENSGALG00000002024	other_paralog	COMT
ENSGALG00000002024	other_paralog	COMT
ENSGALG00000008088	other_paralog	ACSL4
ENSGALG00000008088	other_paralog	ACSL4
ENSGALG00000008088	other_paralog	ACSL4
ENSGALG00000008088	other_paralog	ACSL4
ENSGALG00000008088	other_paralog	ACSL4
ENSGALG00000008088	other_paralog	ACSL4
ENSGALG00000008088	other_paralog	ACSL4
ENSGALG00000008088	other_paralog	ACSL4
ENSGALG00000008088	other_paralog	ACSL4
ENSGALG00000008088	other_paralog	ACSL4
ENSGALG00000008088	other_paralog	ACSL4
ENSGALG00000008088	other_paralog	ACSL4
ENSGALG00000008088	other_paralog	ACSL4
ENSGALG00000008732	within_species_paralog	CTAGE1
ENSGALG00000008732	within_species_paralog	CTAGE1
ENSGALG00000053583	other_paralog	KMT5C
ENSGALG00000016384	other_paralog	MYT1L
ENSGALG00000016384	other_paralog	MYT1L
ENSGALG00000016384	other_paralog	MYT1L
ENSGALG00000016384	other_paralog	MYT1L
ENSGALG00000002200	other_paralog	ACSM3
ENSGALG00000002200	other_paralog	ACSM3
ENSGALG00000002200	other_paralog	ACSM3
ENSGALG00000002200	other_paralog	ACSM3
ENSGALG00000002200	other_paralog	ACSM3
ENSGALG00000002200	other_paralog	ACSM3
ENSGALG00000002200	other_paralog	ACSM3
ENSGALG00000002200	other_paralog	ACSM3
ENSGALG00000002200	within_species_paralog	ACSM3
ENSGALG00000012137		KTN1
ENSGALG00000032740	other_paralog	HOXB7
ENSGALG00000032740	other_paralog	HOXB7
ENSGALG00000032740	other_paralog	HOXB7
ENSGALG00000032740	other_paralog	HOXB7
ENSGALG00000032740	other_paralog	HOXB7
ENSGALG00000032740	other_paralog	HOXB7
ENSGALG00000032740	other_paralog	HOXB7
ENSGALG00000032740	other_paralog	HOXB7
ENSGALG00000032740	other_paralog	HOXB7
ENSGALG00000032740	other_paralog	HOXB7
ENSGALG00000032740	other_paralog	HOXB7
ENSGALG00000032740	other_paralog	HOXB7
ENSGALG00000032740	other_paralog	HOXB7
ENSGALG00000032740	other_paralog	HOXB7
ENSGALG00000032740	other_paralog	HOXB7
ENSGALG00000032740	other_paralog	HOXB7
ENSGALG00000032740	other_paralog	HOXB7
ENSGALG00000032740	other_paralog	HOXB7
ENSGALG00000032740	other_paralog	HOXB7
ENSGALG00000032740	other_paralog	HOXB7
ENSGALG00000032740	other_paralog	HOXB7
ENSGALG00000032740	other_paralog	HOXB7
ENSGALG00000032740	other_paralog	HOXB7
ENSGALG00000032740	other_paralog	HOXB7
ENSGALG00000032740	other_paralog	HOXB7
ENSGALG00000032740	other_paralog	HOXB7
ENSGALG00000032740	other_paralog	HOXB7
ENSGALG00000032740	other_paralog	HOXB7
ENSGALG00000032740	other_paralog	HOXB7
ENSGALG00000032740	other_paralog	HOXB7
ENSGALG00000032740	other_paralog	HOXB7
ENSGALG00000032740	other_paralog	HOXB7
ENSGALG00000032740	other_paralog	HOXB7
ENSGALG00000032740	other_paralog	HOXB7
ENSGALG00000032740	other_paralog	HOXB7
ENSGALG00000032740	other_paralog	HOXB7
ENSGALG00000032740	other_paralog	HOXB7
ENSGALG00000032740	other_paralog	HOXB7
ENSGALG00000032740	other_paralog	HOXB7
ENSGALG00000032740	other_paralog	HOXB7
ENSGALG00000032740	other_paralog	HOXB7
ENSGALG00000015669	within_species_paralog
ENSGALG00000015669	within_species_paralog
ENSGALG00000015669	within_species_paralog
ENSGALG00000015669	other_paralog
ENSGALG00000001043	other_paralog	REXO1
ENSGALG00000001043	other_paralog	REXO1
ENSGALG00000001043	other_paralog	REXO1
ENSGALG00000001043	other_paralog	REXO1
ENSGALG00000004799	other_paralog
ENSGALG00000004799	other_paralog
ENSGALG00000031384	within_species_paralog
ENSGALG00000011962	within_species_paralog	NDNF
ENSGALG00000012536	other_paralog	GALNT13
ENSGALG00000012536	other_paralog	GALNT13
ENSGALG00000012536	other_paralog	GALNT13
ENSGALG00000012536	other_paralog	GALNT13
ENSGALG00000012536	other_paralog	GALNT13
ENSGALG00000012536	other_paralog	GALNT13
ENSGALG00000012536	other_paralog	GALNT13
ENSGALG00000012536	other_paralog	GALNT13
ENSGALG00000012536	other_paralog	GALNT13
ENSGALG00000012536	other_paralog	GALNT13
ENSGALG00000012536	other_paralog	GALNT13
ENSGALG00000012536	other_paralog	GALNT13
ENSGALG00000012536	other_paralog	GALNT13
ENSGALG00000012536	other_paralog	GALNT13
ENSGALG00000012536	other_paralog	GALNT13
ENSGALG00000012536	other_paralog	GALNT13
ENSGALG00000012536	other_paralog	GALNT13
ENSGALG00000012710	within_species_paralog	NCS1
ENSGALG00000012710	other_paralog	NCS1
ENSGALG00000012710	other_paralog	NCS1
ENSGALG00000012710	other_paralog	NCS1
ENSGALG00000012710	other_paralog	NCS1
ENSGALG00000012710	other_paralog	NCS1
ENSGALG00000012710	other_paralog	NCS1
ENSGALG00000012710	other_paralog	NCS1
ENSGALG00000012710	other_paralog	NCS1
ENSGALG00000012710	other_paralog	NCS1
ENSGALG00000012710	other_paralog	NCS1
ENSGALG00000012710	other_paralog	NCS1
ENSGALG00000012710	other_paralog	NCS1
ENSGALG00000012710	other_paralog	NCS1
ENSGALG00000012710	other_paralog	NCS1
ENSGALG00000034965	within_species_paralog	DIP2B
ENSGALG00000034965	within_species_paralog	DIP2B
ENSGALG00000008722	within_species_paralog	MCOLN2
ENSGALG00000008722	within_species_paralog	MCOLN2
ENSGALG00000012941	within_species_paralog
ENSGALG00000012941	other_paralog
ENSGALG00000012941	other_paralog
ENSGALG00000012941	other_paralog
ENSGALG00000012941	other_paralog
ENSGALG00000012941	other_paralog
ENSGALG00000012941	other_paralog
ENSGALG00000012941	other_paralog
ENSGALG00000012941	other_paralog
ENSGALG00000012941	other_paralog
ENSGALG00000012941	other_paralog
ENSGALG00000012941	other_paralog
ENSGALG00000012941	other_paralog
ENSGALG00000012941	other_paralog
ENSGALG00000012941	other_paralog
ENSGALG00000012941	other_paralog
ENSGALG00000012941	other_paralog
ENSGALG00000012941	other_paralog
ENSGALG00000012941	other_paralog
ENSGALG00000012941	other_paralog
ENSGALG00000012941	other_paralog
ENSGALG00000012941	other_paralog
ENSGALG00000012941	other_paralog
ENSGALG00000012941	other_paralog
ENSGALG00000012941	other_paralog
ENSGALG00000012941	other_paralog
ENSGALG00000012941	other_paralog
ENSGALG00000012941	other_paralog
ENSGALG00000012941	other_paralog
ENSGALG00000012941	other_paralog
ENSGALG00000012941	other_paralog
ENSGALG00000012941	other_paralog
ENSGALG00000012941	other_paralog
ENSGALG00000012941	other_paralog
ENSGALG00000016769	other_paralog	CHST10
ENSGALG00000016769	other_paralog	CHST10
ENSGALG00000016769	other_paralog	CHST10
ENSGALG00000016769	other_paralog	CHST10
ENSGALG00000016769	other_paralog	CHST10
ENSGALG00000016769	other_paralog	CHST10
ENSGALG00000016769	other_paralog	CHST10
ENSGALG00000040320	other_paralog	HOXB8
ENSGALG00000040320	other_paralog	HOXB8
ENSGALG00000040320	other_paralog	HOXB8
ENSGALG00000040320	other_paralog	HOXB8
ENSGALG00000040320	other_paralog	HOXB8
ENSGALG00000040320	other_paralog	HOXB8
ENSGALG00000040320	other_paralog	HOXB8
ENSGALG00000040320	other_paralog	HOXB8
ENSGALG00000040320	other_paralog	HOXB8
ENSGALG00000040320	other_paralog	HOXB8
ENSGALG00000040320	other_paralog	HOXB8
ENSGALG00000040320	other_paralog	HOXB8
ENSGALG00000040320	other_paralog	HOXB8
ENSGALG00000040320	other_paralog	HOXB8
ENSGALG00000040320	other_paralog	HOXB8
ENSGALG00000040320	other_paralog	HOXB8
ENSGALG00000040320	other_paralog	HOXB8
ENSGALG00000040320	other_paralog	HOXB8
ENSGALG00000040320	other_paralog	HOXB8
ENSGALG00000040320	other_paralog	HOXB8
ENSGALG00000040320	other_paralog	HOXB8
ENSGALG00000040320	other_paralog	HOXB8
ENSGALG00000040320	other_paralog	HOXB8
ENSGALG00000040320	other_paralog	HOXB8
ENSGALG00000040320	other_paralog	HOXB8
ENSGALG00000040320	other_paralog	HOXB8
ENSGALG00000040320	other_paralog	HOXB8
ENSGALG00000040320	other_paralog	HOXB8
ENSGALG00000040320	other_paralog	HOXB8
ENSGALG00000040320	other_paralog	HOXB8
ENSGALG00000040320	other_paralog	HOXB8
ENSGALG00000040320	other_paralog	HOXB8
ENSGALG00000040320	other_paralog	HOXB8
ENSGALG00000040320	other_paralog	HOXB8
ENSGALG00000040320	other_paralog	HOXB8
ENSGALG00000040320	other_paralog	HOXB8
ENSGALG00000040320	other_paralog	HOXB8
ENSGALG00000040320	other_paralog	HOXB8
ENSGALG00000040320	other_paralog	HOXB8
ENSGALG00000040320	other_paralog	HOXB8
ENSGALG00000040320	other_paralog	HOXB8
ENSGALG00000021777	within_species_paralog	gga-mir-211
ENSGALG00000021777	within_species_paralog	gga-mir-211
ENSGALG00000026999		SNRPB2
ENSGALG00000003405	other_paralog	BSDC1
ENSGALG00000042577	other_paralog
ENSGALG00000042577	other_paralog
ENSGALG00000042577	other_paralog
ENSGALG00000042577	other_paralog
ENSGALG00000042577	other_paralog
ENSGALG00000042577	other_paralog
ENSGALG00000042577	other_paralog
ENSGALG00000053304	within_species_paralog
ENSGALG00000008953		AASS
ENSGALG00000041953	other_paralog	KDM2A
ENSGALG00000041953	other_paralog	KDM2A
ENSGALG00000041953	other_paralog	KDM2A
ENSGALG00000001276	other_paralog	HOXB9
ENSGALG00000001276	other_paralog	HOXB9
ENSGALG00000001276	other_paralog	HOXB9
ENSGALG00000001276	other_paralog	HOXB9
ENSGALG00000001276	other_paralog	HOXB9
ENSGALG00000001276	other_paralog	HOXB9
ENSGALG00000001276	other_paralog	HOXB9
ENSGALG00000001276	other_paralog	HOXB9
ENSGALG00000001276	other_paralog	HOXB9
ENSGALG00000001276	other_paralog	HOXB9
ENSGALG00000001276	other_paralog	HOXB9
ENSGALG00000001276	other_paralog	HOXB9
ENSGALG00000001276	other_paralog	HOXB9
ENSGALG00000001276	other_paralog	HOXB9
ENSGALG00000001276	other_paralog	HOXB9
ENSGALG00000001276	other_paralog	HOXB9
ENSGALG00000001276	other_paralog	HOXB9
ENSGALG00000001276	other_paralog	HOXB9
ENSGALG00000001276	other_paralog	HOXB9
ENSGALG00000001276	other_paralog	HOXB9
ENSGALG00000001276	other_paralog	HOXB9
ENSGALG00000001276	other_paralog	HOXB9
ENSGALG00000001276	other_paralog	HOXB9
ENSGALG00000001276	other_paralog	HOXB9
ENSGALG00000001276	other_paralog	HOXB9
ENSGALG00000001276	other_paralog	HOXB9
ENSGALG00000001276	other_paralog	HOXB9
ENSGALG00000001276	other_paralog	HOXB9
ENSGALG00000001276	other_paralog	HOXB9
ENSGALG00000001276	other_paralog	HOXB9
ENSGALG00000001276	other_paralog	HOXB9
ENSGALG00000001276	other_paralog	HOXB9
ENSGALG00000001276	other_paralog	HOXB9
ENSGALG00000001276	other_paralog	HOXB9
ENSGALG00000001276	other_paralog	HOXB9
ENSGALG00000001276	other_paralog	HOXB9
ENSGALG00000001276	other_paralog	HOXB9
ENSGALG00000001276	other_paralog	HOXB9
ENSGALG00000001276	other_paralog	HOXB9
ENSGALG00000001276	other_paralog	HOXB9
ENSGALG00000001276	other_paralog	HOXB9
ENSGALG00000004793
ENSGALG00000006392	within_species_paralog	RNF168
ENSGALG00000053648	other_paralog	TSSK3
ENSGALG00000053648	other_paralog	TSSK3
ENSGALG00000053648	other_paralog	TSSK3
ENSGALG00000053648	other_paralog	TSSK3
ENSGALG00000053648	other_paralog	TSSK3
ENSGALG00000053648	other_paralog	TSSK3
ENSGALG00000053648	other_paralog	TSSK3
ENSGALG00000053648	other_paralog	TSSK3
ENSGALG00000053648	other_paralog	TSSK3
ENSGALG00000053648	other_paralog	TSSK3
ENSGALG00000053648	other_paralog	TSSK3
ENSGALG00000053648	other_paralog	TSSK3
ENSGALG00000053648	other_paralog	TSSK3
ENSGALG00000053648	other_paralog	TSSK3
ENSGALG00000053648	other_paralog	TSSK3
ENSGALG00000053648	other_paralog	TSSK3
ENSGALG00000016377	other_paralog	PXDN
ENSGALG00000016377	other_paralog	PXDN
ENSGALG00000016377	other_paralog	PXDN
ENSGALG00000016377	other_paralog	PXDN
ENSGALG00000018313	within_species_paralog	gga-mir-196-1
ENSGALG00000018313	within_species_paralog	gga-mir-196-1
ENSGALG00000005999	other_paralog	ABTB1
ENSGALG00000005999	other_paralog	ABTB1
ENSGALG00000005999	other_paralog	ABTB1
ENSGALG00000005999	other_paralog	ABTB1
ENSGALG00000005999	other_paralog	ABTB1
ENSGALG00000005999	other_paralog	ABTB1
ENSGALG00000005999	other_paralog	ABTB1
ENSGALG00000005999	other_paralog	ABTB1
ENSGALG00000005999	other_paralog	ABTB1
ENSGALG00000005999	other_paralog	ABTB1
ENSGALG00000005999	other_paralog	ABTB1
ENSGALG00000008086	other_paralog	ACTR1A
ENSGALG00000008086	other_paralog	ACTR1A
ENSGALG00000008086	other_paralog	ACTR1A
ENSGALG00000008086	other_paralog	ACTR1A
ENSGALG00000008086	other_paralog	ACTR1A
ENSGALG00000008086	other_paralog	ACTR1A
ENSGALG00000008086	other_paralog	ACTR1A
ENSGALG00000008086	other_paralog	ACTR1A
ENSGALG00000008086	other_paralog	ACTR1A
ENSGALG00000008086	other_paralog	ACTR1A
ENSGALG00000008086	other_paralog	ACTR1A
ENSGALG00000008086	other_paralog	ACTR1A
ENSGALG00000008086	other_paralog	ACTR1A
ENSGALG00000008086	other_paralog	ACTR1A
ENSGALG00000008086	other_paralog	ACTR1A
ENSGALG00000008086	other_paralog	ACTR1A
ENSGALG00000008086	other_paralog	ACTR1A
ENSGALG00000008086	other_paralog	ACTR1A
ENSGALG00000008086	other_paralog	ACTR1A
ENSGALG00000008086	other_paralog	ACTR1A
ENSGALG00000028049		gga-mir-6559
ENSGALG00000017183	other_paralog	MMP13
ENSGALG00000017183	other_paralog	MMP13
ENSGALG00000017183	other_paralog	MMP13
ENSGALG00000017183	other_paralog	MMP13
ENSGALG00000017183	other_paralog	MMP13
ENSGALG00000017183	other_paralog	MMP13
ENSGALG00000017183	other_paralog	MMP13
ENSGALG00000017183	other_paralog	MMP13
ENSGALG00000017183	other_paralog	MMP13
ENSGALG00000017183	other_paralog	MMP13
ENSGALG00000017183	other_paralog	MMP13
ENSGALG00000017183	other_paralog	MMP13
ENSGALG00000017183	other_paralog	MMP13
ENSGALG00000017183	within_species_paralog	MMP13
ENSGALG00000041163	other_paralog	ABHD17A
ENSGALG00000041163	other_paralog	ABHD17A
ENSGALG00000041163	other_paralog	ABHD17A
ENSGALG00000041163	other_paralog	ABHD17A
ENSGALG00000052411	within_species_paralog
ENSGALG00000052411	within_species_paralog
ENSGALG00000052411	within_species_paralog
ENSGALG00000052411	within_species_paralog
ENSGALG00000052411	within_species_paralog
ENSGALG00000052411	within_species_paralog
ENSGALG00000052411	within_species_paralog
ENSGALG00000052411	within_species_paralog
ENSGALG00000052411	within_species_paralog
ENSGALG00000052411	within_species_paralog
ENSGALG00000052411	within_species_paralog
ENSGALG00000052411	within_species_paralog
ENSGALG00000052411	within_species_paralog
ENSGALG00000052411	within_species_paralog
ENSGALG00000052411	within_species_paralog
ENSGALG00000052411	within_species_paralog
ENSGALG00000052411	within_species_paralog
ENSGALG00000052411	within_species_paralog
ENSGALG00000052411	within_species_paralog
ENSGALG00000052411	within_species_paralog
ENSGALG00000052411	within_species_paralog
ENSGALG00000052411	within_species_paralog
ENSGALG00000052411	within_species_paralog
ENSGALG00000052411	within_species_paralog
ENSGALG00000052411	within_species_paralog
ENSGALG00000052411	within_species_paralog
ENSGALG00000052411	within_species_paralog
ENSGALG00000052411	within_species_paralog
ENSGALG00000052411	within_species_paralog
ENSGALG00000052411	within_species_paralog
ENSGALG00000052411	within_species_paralog
ENSGALG00000052411	within_species_paralog
ENSGALG00000052411	within_species_paralog
ENSGALG00000052411	within_species_paralog
ENSGALG00000052411	within_species_paralog
ENSGALG00000052411	within_species_paralog
ENSGALG00000052411	within_species_paralog
ENSGALG00000052411	within_species_paralog
ENSGALG00000052411	within_species_paralog
ENSGALG00000052411	within_species_paralog
ENSGALG00000052411	within_species_paralog
ENSGALG00000052411	within_species_paralog
ENSGALG00000052411	within_species_paralog
ENSGALG00000052411	within_species_paralog
ENSGALG00000052411	within_species_paralog
ENSGALG00000052411	within_species_paralog
ENSGALG00000052411	within_species_paralog
ENSGALG00000052411	within_species_paralog
ENSGALG00000052411	within_species_paralog
ENSGALG00000052411	within_species_paralog
ENSGALG00000052411	within_species_paralog
ENSGALG00000052411	within_species_paralog
ENSGALG00000052411	within_species_paralog
ENSGALG00000052411	within_species_paralog
ENSGALG00000052411	within_species_paralog
ENSGALG00000052411	within_species_paralog
ENSGALG00000052411	within_species_paralog
ENSGALG00000052411	within_species_paralog
ENSGALG00000052411	within_species_paralog
ENSGALG00000052411	within_species_paralog
ENSGALG00000052411	within_species_paralog
ENSGALG00000029203	other_paralog	TNNT1
ENSGALG00000029203	other_paralog	TNNT1
ENSGALG00000004956		GPI
ENSGALG00000031444
ENSGALG00000008076		TMEM164
ENSGALG00000017927	within_species_paralog	U1
ENSGALG00000017927	within_species_paralog	U1
ENSGALG00000017927	within_species_paralog	U1
ENSGALG00000017927	within_species_paralog	U1
ENSGALG00000017927	within_species_paralog	U1
ENSGALG00000017927	other_paralog	U1
ENSGALG00000017927	other_paralog	U1
ENSGALG00000017927	other_paralog	U1
ENSGALG00000017927	other_paralog	U1
ENSGALG00000017927	other_paralog	U1
ENSGALG00000017927	other_paralog	U1
ENSGALG00000017927	other_paralog	U1
ENSGALG00000017927	other_paralog	U1
ENSGALG00000017927	other_paralog	U1
ENSGALG00000017927	other_paralog	U1
ENSGALG00000017927	other_paralog	U1
ENSGALG00000017927	other_paralog	U1
ENSGALG00000017927	other_paralog	U1
ENSGALG00000017927	other_paralog	U1
ENSGALG00000015136	within_species_paralog	ILDR1
ENSGALG00000047109	within_species_paralog
ENSGALG00000015663	other_paralog	HSDL2
ENSGALG00000015663	other_paralog	HSDL2
ENSGALG00000015663	other_paralog	HSDL2
ENSGALG00000015663	other_paralog	HSDL2
ENSGALG00000015663	other_paralog	HSDL2
ENSGALG00000015663	other_paralog	HSDL2
ENSGALG00000015663	other_paralog	HSDL2
ENSGALG00000015663	other_paralog	HSDL2
ENSGALG00000015663	other_paralog	HSDL2
ENSGALG00000015663	other_paralog	HSDL2
ENSGALG00000015663	other_paralog	HSDL2
ENSGALG00000015663	other_paralog	HSDL2
ENSGALG00000015663	other_paralog	HSDL2
ENSGALG00000015663	other_paralog	HSDL2
ENSGALG00000015663	other_paralog	HSDL2
ENSGALG00000015663	other_paralog	HSDL2
ENSGALG00000015663	other_paralog	HSDL2
ENSGALG00000015663	other_paralog	HSDL2
ENSGALG00000015663	other_paralog	HSDL2
ENSGALG00000015663	other_paralog	HSDL2
ENSGALG00000015663	other_paralog	HSDL2
ENSGALG00000015663	other_paralog	HSDL2
ENSGALG00000015663	other_paralog	HSDL2
ENSGALG00000036990	within_species_paralog	DECR1
ENSGALG00000006676	other_paralog	RLBP1
ENSGALG00000006676	other_paralog	RLBP1
ENSGALG00000006676	other_paralog	RLBP1
ENSGALG00000008941	other_paralog	FEZF1
ENSGALG00000008941	other_paralog	FEZF1
ENSGALG00000008941	other_paralog	FEZF1
ENSGALG00000008941	other_paralog	FEZF1
ENSGALG00000008941	other_paralog	FEZF1
ENSGALG00000008941	other_paralog	FEZF1
ENSGALG00000008941	other_paralog	FEZF1
ENSGALG00000008941	other_paralog	FEZF1
ENSGALG00000008941	other_paralog	FEZF1
ENSGALG00000008941	other_paralog	FEZF1
ENSGALG00000008941	other_paralog	FEZF1
ENSGALG00000008941	other_paralog	FEZF1
ENSGALG00000008941	other_paralog	FEZF1
ENSGALG00000008941	other_paralog	FEZF1
ENSGALG00000008941	other_paralog	FEZF1
ENSGALG00000008941	other_paralog	FEZF1
ENSGALG00000010804		ANKMY2
ENSGALG00000008074	within_species_paralog	AMMECR1
ENSGALG00000008074	within_species_paralog	AMMECR1
ENSGALG00000037273	within_species_paralog
ENSGALG00000037273	within_species_paralog
ENSGALG00000037273	within_species_paralog
ENSGALG00000033614	other_paralog	ATF1
ENSGALG00000033614	other_paralog	ATF1
ENSGALG00000033614	other_paralog	ATF1
ENSGALG00000033614	other_paralog	ATF1
ENSGALG00000033614	other_paralog	ATF1
ENSGALG00000033614	other_paralog	ATF1
ENSGALG00000033614	other_paralog	ATF1
ENSGALG00000006395		WDR53
ENSGALG00000023083	other_paralog
ENSGALG00000023083	other_paralog
ENSGALG00000023083	other_paralog
ENSGALG00000023083	other_paralog
ENSGALG00000023083	other_paralog
ENSGALG00000023083	other_paralog
ENSGALG00000023083	other_paralog
ENSGALG00000023083	other_paralog
ENSGALG00000023083	other_paralog
ENSGALG00000023083	within_species_paralog
ENSGALG00000016768	within_species_paralog	LONRF2
ENSGALG00000016768	within_species_paralog	LONRF2
ENSGALG00000016768	within_species_paralog	LONRF2
ENSGALG00000046915	other_paralog	PPP1R12C
ENSGALG00000046915	other_paralog	PPP1R12C
ENSGALG00000046915	other_paralog	PPP1R12C
ENSGALG00000053490	within_species_paralog	FBXO45
ENSGALG00000053490	within_species_paralog	FBXO45
ENSGALG00000053490	within_species_paralog	FBXO45
ENSGALG00000015134		APOV1
ENSGALG00000033154	other_paralog	HOXB13
ENSGALG00000033154	other_paralog	HOXB13
ENSGALG00000033154	other_paralog	HOXB13
ENSGALG00000033154	other_paralog	HOXB13
ENSGALG00000033154	other_paralog	HOXB13
ENSGALG00000033154	other_paralog	HOXB13
ENSGALG00000033154	other_paralog	HOXB13
ENSGALG00000033154	other_paralog	HOXB13
ENSGALG00000033154	other_paralog	HOXB13
ENSGALG00000033154	other_paralog	HOXB13
ENSGALG00000033154	other_paralog	HOXB13
ENSGALG00000033154	other_paralog	HOXB13
ENSGALG00000033154	other_paralog	HOXB13
ENSGALG00000033154	other_paralog	HOXB13
ENSGALG00000033154	other_paralog	HOXB13
ENSGALG00000033154	other_paralog	HOXB13
ENSGALG00000033154	other_paralog	HOXB13
ENSGALG00000033154	other_paralog	HOXB13
ENSGALG00000033154	other_paralog	HOXB13
ENSGALG00000033154	other_paralog	HOXB13
ENSGALG00000033154	other_paralog	HOXB13
ENSGALG00000033154	other_paralog	HOXB13
ENSGALG00000033154	other_paralog	HOXB13
ENSGALG00000033154	other_paralog	HOXB13
ENSGALG00000033154	other_paralog	HOXB13
ENSGALG00000033154	other_paralog	HOXB13
ENSGALG00000033154	other_paralog	HOXB13
ENSGALG00000033154	other_paralog	HOXB13
ENSGALG00000033154	other_paralog	HOXB13
ENSGALG00000033154	other_paralog	HOXB13
ENSGALG00000033154	other_paralog	HOXB13
ENSGALG00000033154	other_paralog	HOXB13
ENSGALG00000033154	other_paralog	HOXB13
ENSGALG00000033154	other_paralog	HOXB13
ENSGALG00000033154	other_paralog	HOXB13
ENSGALG00000033154	other_paralog	HOXB13
ENSGALG00000033154	other_paralog	HOXB13
ENSGALG00000033154	other_paralog	HOXB13
ENSGALG00000033154	other_paralog	HOXB13
ENSGALG00000033154	other_paralog	HOXB13
ENSGALG00000033154	other_paralog	HOXB13
ENSGALG00000003862	within_species_paralog	LRRFIP1
ENSGALG00000037378	within_species_paralog	RPRM
ENSGALG00000012124	within_species_paralog	PELI2
ENSGALG00000025192	other_paralog
ENSGALG00000025192	within_species_paralog
ENSGALG00000014589	other_paralog
ENSGALG00000014589	other_paralog
ENSGALG00000014589	within_species_paralog
ENSGALG00000035760	other_paralog	LENG8
ENSGALG00000048759	within_species_paralog
ENSGALG00000048759	within_species_paralog
ENSGALG00000048759	within_species_paralog
ENSGALG00000048759	within_species_paralog
ENSGALG00000048759	other_paralog
ENSGALG00000048759	other_paralog
ENSGALG00000036836	within_species_paralog	SOSTDC1
ENSGALG00000015133	within_species_paralog	GPR15
ENSGALG00000015133	within_species_paralog	GPR15
ENSGALG00000015133	other_paralog	GPR15
ENSGALG00000015133	other_paralog	GPR15
ENSGALG00000015133	other_paralog	GPR15
ENSGALG00000015133	other_paralog	GPR15
ENSGALG00000015133	other_paralog	GPR15
ENSGALG00000015133	other_paralog	GPR15
ENSGALG00000015133	other_paralog	GPR15
ENSGALG00000006402	other_paralog	NRROS
ENSGALG00000006402	other_paralog	NRROS
ENSGALG00000006402	other_paralog	NRROS
ENSGALG00000006402	other_paralog	NRROS
ENSGALG00000006402	other_paralog	NRROS
ENSGALG00000006402	other_paralog	NRROS
ENSGALG00000006402	other_paralog	NRROS
ENSGALG00000006402	other_paralog	NRROS
ENSGALG00000006402	other_paralog	NRROS
ENSGALG00000006402	other_paralog	NRROS
ENSGALG00000006402	other_paralog	NRROS
ENSGALG00000006402	other_paralog	NRROS
ENSGALG00000006402	other_paralog	NRROS
ENSGALG00000006402	other_paralog	NRROS
ENSGALG00000006402	other_paralog	NRROS
ENSGALG00000006402	other_paralog	NRROS
ENSGALG00000006402	other_paralog	NRROS
ENSGALG00000006402	other_paralog	NRROS
ENSGALG00000006402	other_paralog	NRROS
ENSGALG00000006402	other_paralog	NRROS
ENSGALG00000006402	other_paralog	NRROS
ENSGALG00000006402	other_paralog	NRROS
ENSGALG00000006402	other_paralog	NRROS
ENSGALG00000001988	other_paralog	TXNRD2
ENSGALG00000001988	other_paralog	TXNRD2
ENSGALG00000001988	other_paralog	TXNRD2
ENSGALG00000001988	other_paralog	TXNRD2
ENSGALG00000001988	other_paralog	TXNRD2
ENSGALG00000001988	other_paralog	TXNRD2
ENSGALG00000001988	other_paralog	TXNRD2
ENSGALG00000001988	other_paralog	TXNRD2
ENSGALG00000052748	other_paralog	U2AF2
ENSGALG00000052748	other_paralog	U2AF2
ENSGALG00000052748	other_paralog	U2AF2
ENSGALG00000052748	other_paralog	U2AF2
ENSGALG00000001035	other_paralog
ENSGALG00000001035	other_paralog
ENSGALG00000001035	other_paralog
ENSGALG00000001035	other_paralog
ENSGALG00000001035	other_paralog
ENSGALG00000001035	other_paralog
ENSGALG00000001035	other_paralog
ENSGALG00000001035	other_paralog
ENSGALG00000001035	other_paralog
ENSGALG00000001035	other_paralog
ENSGALG00000001035	other_paralog
ENSGALG00000001035	other_paralog
ENSGALG00000001035	other_paralog
ENSGALG00000001035	other_paralog
ENSGALG00000001035	other_paralog
ENSGALG00000001035	other_paralog
ENSGALG00000001035	other_paralog
ENSGALG00000008709	within_species_paralog	MCOLN3
ENSGALG00000008709	within_species_paralog	MCOLN3
ENSGALG00000052560
ENSGALG00000016767	within_species_paralog	AFF3
ENSGALG00000016767	within_species_paralog	AFF3
ENSGALG00000016767	within_species_paralog	AFF3
ENSGALG00000017181	other_paralog	DCUN1D5
ENSGALG00000017181	other_paralog	DCUN1D5
ENSGALG00000017181	other_paralog	DCUN1D5
ENSGALG00000017181	other_paralog	DCUN1D5
ENSGALG00000004949		GARRE1
ENSGALG00000033386	within_species_paralog
ENSGALG00000033386	other_paralog
ENSGALG00000033386	other_paralog
ENSGALG00000033386	other_paralog
ENSGALG00000033386	other_paralog
ENSGALG00000033386	other_paralog
ENSGALG00000033386	other_paralog
ENSGALG00000033386	other_paralog
ENSGALG00000033386	other_paralog
ENSGALG00000033386	other_paralog
ENSGALG00000033386	other_paralog
ENSGALG00000033386	other_paralog
ENSGALG00000033386	other_paralog
ENSGALG00000033386	other_paralog
ENSGALG00000033386	other_paralog
ENSGALG00000033386	other_paralog
ENSGALG00000033386	other_paralog
ENSGALG00000033386	other_paralog
ENSGALG00000033386	other_paralog
ENSGALG00000033386	other_paralog
ENSGALG00000033386	other_paralog
ENSGALG00000033386	other_paralog
ENSGALG00000033386	other_paralog
ENSGALG00000033386	other_paralog
ENSGALG00000050317	within_species_paralog
ENSGALG00000050317	other_paralog
ENSGALG00000050317	other_paralog
ENSGALG00000050317	other_paralog
ENSGALG00000050317	other_paralog
ENSGALG00000050317	other_paralog
ENSGALG00000050317	other_paralog
ENSGALG00000050317	other_paralog
ENSGALG00000050317	other_paralog
ENSGALG00000050317	other_paralog
ENSGALG00000038027		gga-mir-7449
ENSGALG00000047526	within_species_paralog
ENSGALG00000047526	within_species_paralog
ENSGALG00000047526	within_species_paralog
ENSGALG00000047526	within_species_paralog
ENSGALG00000047526	within_species_paralog
ENSGALG00000029706	other_paralog	RUFY1
ENSGALG00000029706	other_paralog	RUFY1
ENSGALG00000029706	other_paralog	RUFY1
ENSGALG00000029706	other_paralog	RUFY1
ENSGALG00000029706	other_paralog	RUFY1
ENSGALG00000029706	other_paralog	RUFY1
ENSGALG00000029706	other_paralog	RUFY1
ENSGALG00000029706	other_paralog	RUFY1
ENSGALG00000029706	other_paralog	RUFY1
ENSGALG00000029706	other_paralog	RUFY1
ENSGALG00000029706	other_paralog	RUFY1
ENSGALG00000029706	other_paralog	RUFY1
ENSGALG00000029706	other_paralog	RUFY1
ENSGALG00000029706	other_paralog	RUFY1
ENSGALG00000037828	other_paralog	SLC47A1
ENSGALG00000011961	within_species_paralog	TNIP3
ENSGALG00000011961	within_species_paralog	TNIP3
ENSGALG00000020528		INIP
ENSGALG00000012118		TMEM260
ENSGALG00000032803	within_species_paralog
ENSGALG00000032803	within_species_paralog
ENSGALG00000032803	within_species_paralog
ENSGALG00000032803	within_species_paralog
ENSGALG00000032803	within_species_paralog
ENSGALG00000008696	other_paralog	DNAI3
ENSGALG00000008696	other_paralog	DNAI3
ENSGALG00000008696	other_paralog	DNAI3
ENSGALG00000008696	other_paralog	DNAI3
ENSGALG00000008696	other_paralog	DNAI3
ENSGALG00000008696	other_paralog	DNAI3
ENSGALG00000008696	other_paralog	DNAI3
ENSGALG00000008696	other_paralog	DNAI3
ENSGALG00000053625	within_species_paralog	STAC3
ENSGALG00000008072	other_paralog	CHRDL1
ENSGALG00000008072	other_paralog	CHRDL1
ENSGALG00000008072	other_paralog	CHRDL1
ENSGALG00000008072	other_paralog	CHRDL1
ENSGALG00000008072	other_paralog	CHRDL1
ENSGALG00000008072	other_paralog	CHRDL1
ENSGALG00000008072	other_paralog	CHRDL1
ENSGALG00000008072	other_paralog	CHRDL1
ENSGALG00000008072	other_paralog	CHRDL1
ENSGALG00000008072	other_paralog	CHRDL1
ENSGALG00000008072	other_paralog	CHRDL1
ENSGALG00000008072	other_paralog	CHRDL1
ENSGALG00000008072	other_paralog	CHRDL1
ENSGALG00000008072	other_paralog	CHRDL1
ENSGALG00000008072	other_paralog	CHRDL1
ENSGALG00000008072	other_paralog	CHRDL1
ENSGALG00000008072	other_paralog	CHRDL1
ENSGALG00000008072	other_paralog	CHRDL1
ENSGALG00000008072	other_paralog	CHRDL1
ENSGALG00000008072	other_paralog	CHRDL1
ENSGALG00000008072	other_paralog	CHRDL1
ENSGALG00000008072	other_paralog	CHRDL1
ENSGALG00000008072	other_paralog	CHRDL1
ENSGALG00000016370	other_paralog	TPO
ENSGALG00000016370	other_paralog	TPO
ENSGALG00000016370	other_paralog	TPO
ENSGALG00000016370	other_paralog	TPO
ENSGALG00000015660	other_paralog	SNX30
ENSGALG00000015660	other_paralog	SNX30
ENSGALG00000015660	other_paralog	SNX30
ENSGALG00000015660	other_paralog	SNX30
ENSGALG00000015660	other_paralog	SNX30
ENSGALG00000015660	other_paralog	SNX30
ENSGALG00000015660	other_paralog	SNX30
ENSGALG00000015660	other_paralog	SNX30
ENSGALG00000015660	other_paralog	SNX30
ENSGALG00000015660	other_paralog	SNX30
ENSGALG00000015660	other_paralog	SNX30
ENSGALG00000015660	other_paralog	SNX30
ENSGALG00000015660	other_paralog	SNX30
ENSGALG00000015660	other_paralog	SNX30
ENSGALG00000007386	within_species_paralog	LUC7L3
ENSGALG00000007386	within_species_paralog	LUC7L3
ENSGALG00000038776	within_species_paralog	SYDE2
ENSGALG00000038776	within_species_paralog	SYDE2
ENSGALG00000038776	within_species_paralog	SYDE2
ENSGALG00000038776	within_species_paralog	SYDE2
ENSGALG00000008725	other_paralog	KIF16B
ENSGALG00000008725	other_paralog	KIF16B
ENSGALG00000008725	other_paralog	KIF16B
ENSGALG00000008725	other_paralog	KIF16B
ENSGALG00000008725	other_paralog	KIF16B
ENSGALG00000008725	other_paralog	KIF16B
ENSGALG00000008725	other_paralog	KIF16B
ENSGALG00000008725	other_paralog	KIF16B
ENSGALG00000008725	other_paralog	KIF16B
ENSGALG00000008725	other_paralog	KIF16B
ENSGALG00000008725	other_paralog	KIF16B
ENSGALG00000008725	other_paralog	KIF16B
ENSGALG00000008725	other_paralog	KIF16B
ENSGALG00000008725	other_paralog	KIF16B
ENSGALG00000008725	other_paralog	KIF16B
ENSGALG00000008725	other_paralog	KIF16B
ENSGALG00000008725	other_paralog	KIF16B
ENSGALG00000008725	other_paralog	KIF16B
ENSGALG00000008725	other_paralog	KIF16B
ENSGALG00000008725	other_paralog	KIF16B
ENSGALG00000008725	other_paralog	KIF16B
ENSGALG00000008725	other_paralog	KIF16B
ENSGALG00000008725	other_paralog	KIF16B
ENSGALG00000008725	other_paralog	KIF16B
ENSGALG00000008725	other_paralog	KIF16B
ENSGALG00000008725	other_paralog	KIF16B
ENSGALG00000008725	other_paralog	KIF16B
ENSGALG00000008725	other_paralog	KIF16B
ENSGALG00000008725	other_paralog	KIF16B
ENSGALG00000008725	other_paralog	KIF16B
ENSGALG00000008725	other_paralog	KIF16B
ENSGALG00000008725	other_paralog	KIF16B
ENSGALG00000008725	other_paralog	KIF16B
ENSGALG00000008725	other_paralog	KIF16B
ENSGALG00000008725	other_paralog	KIF16B
ENSGALG00000008725	other_paralog	KIF16B
ENSGALG00000001030	other_paralog	SCAMP4
ENSGALG00000001030	other_paralog	SCAMP4
ENSGALG00000001030	other_paralog	SCAMP4
ENSGALG00000001030	other_paralog	SCAMP4
ENSGALG00000025153		gga-mir-1606
ENSGALG00000037166	within_species_paralog
ENSGALG00000037166	within_species_paralog
ENSGALG00000037166	within_species_paralog
ENSGALG00000037166	within_species_paralog
ENSGALG00000037166	within_species_paralog
ENSGALG00000029783	within_species_paralog
ENSGALG00000029783	within_species_paralog
ENSGALG00000029783	other_paralog
ENSGALG00000029783	other_paralog
ENSGALG00000029783	other_paralog
ENSGALG00000029783	other_paralog
ENSGALG00000029783	other_paralog
ENSGALG00000003836	other_paralog
ENSGALG00000003836	other_paralog
ENSGALG00000003836	other_paralog
ENSGALG00000003836	other_paralog
ENSGALG00000003836	other_paralog
ENSGALG00000003836	other_paralog
ENSGALG00000003836	other_paralog
ENSGALG00000003836	other_paralog
ENSGALG00000003836	other_paralog
ENSGALG00000003836	other_paralog
ENSGALG00000032022	other_paralog	CDH10
ENSGALG00000032022	other_paralog	CDH10
ENSGALG00000032022	other_paralog	CDH10
ENSGALG00000032022	other_paralog	CDH10
ENSGALG00000032022	other_paralog	CDH10
ENSGALG00000032022	other_paralog	CDH10
ENSGALG00000032022	other_paralog	CDH10
ENSGALG00000032022	other_paralog	CDH10
ENSGALG00000032022	other_paralog	CDH10
ENSGALG00000032022	other_paralog	CDH10
ENSGALG00000032022	other_paralog	CDH10
ENSGALG00000032022	other_paralog	CDH10
ENSGALG00000032022	other_paralog	CDH10
ENSGALG00000032022	other_paralog	CDH10
ENSGALG00000032022	other_paralog	CDH10
ENSGALG00000032022	other_paralog	CDH10
ENSGALG00000032022	other_paralog	CDH10
ENSGALG00000032022	other_paralog	CDH10
ENSGALG00000032022	other_paralog	CDH10
ENSGALG00000032022	other_paralog	CDH10
ENSGALG00000032022	other_paralog	CDH10
ENSGALG00000032022	other_paralog	CDH10
ENSGALG00000032022	other_paralog	CDH10
ENSGALG00000032022	other_paralog	CDH10
ENSGALG00000032022	other_paralog	CDH10
ENSGALG00000032022	other_paralog	CDH10
ENSGALG00000032022	other_paralog	CDH10
ENSGALG00000032022	other_paralog	CDH10
ENSGALG00000032022	other_paralog	CDH10
ENSGALG00000032022	other_paralog	CDH10
ENSGALG00000032022	other_paralog	CDH10
ENSGALG00000032022	other_paralog	CDH10
ENSGALG00000032022	other_paralog	CDH10
ENSGALG00000032022	other_paralog	CDH10
ENSGALG00000016367	within_species_paralog	SNTG2
ENSGALG00000016367	within_species_paralog	SNTG2
ENSGALG00000016367	within_species_paralog	SNTG2
ENSGALG00000016367	within_species_paralog	SNTG2
ENSGALG00000039538		CLDND1
ENSGALG00000008058	within_species_paralog	PAK3
ENSGALG00000008058	within_species_paralog	PAK3
ENSGALG00000008058	other_paralog	PAK3
ENSGALG00000008058	other_paralog	PAK3
ENSGALG00000008058	other_paralog	PAK3
ENSGALG00000008058	other_paralog	PAK3
ENSGALG00000008058	other_paralog	PAK3
ENSGALG00000008058	other_paralog	PAK3
ENSGALG00000008058	other_paralog	PAK3
ENSGALG00000008058	other_paralog	PAK3
ENSGALG00000008058	other_paralog	PAK3
ENSGALG00000008058	other_paralog	PAK3
ENSGALG00000008058	other_paralog	PAK3
ENSGALG00000008058	other_paralog	PAK3
ENSGALG00000008058	other_paralog	PAK3
ENSGALG00000008058	other_paralog	PAK3
ENSGALG00000008058	other_paralog	PAK3
ENSGALG00000008058	other_paralog	PAK3
ENSGALG00000008058	other_paralog	PAK3
ENSGALG00000008058	other_paralog	PAK3
ENSGALG00000008058	other_paralog	PAK3
ENSGALG00000008058	other_paralog	PAK3
ENSGALG00000008058	other_paralog	PAK3
ENSGALG00000008058	other_paralog	PAK3
ENSGALG00000008058	other_paralog	PAK3
ENSGALG00000008058	other_paralog	PAK3
ENSGALG00000008058	other_paralog	PAK3
ENSGALG00000008058	other_paralog	PAK3
ENSGALG00000008058	other_paralog	PAK3
ENSGALG00000008058	other_paralog	PAK3
ENSGALG00000008058	other_paralog	PAK3
ENSGALG00000008058	other_paralog	PAK3
ENSGALG00000008058	other_paralog	PAK3
ENSGALG00000008058	other_paralog	PAK3
ENSGALG00000008058	other_paralog	PAK3
ENSGALG00000054732	within_species_paralog
ENSGALG00000054732	within_species_paralog
ENSGALG00000054732	within_species_paralog
ENSGALG00000054732	within_species_paralog
ENSGALG00000054732	within_species_paralog
ENSGALG00000026189	within_species_paralog
ENSGALG00000027540	other_paralog
ENSGALG00000027540	other_paralog
ENSGALG00000027540	other_paralog
ENSGALG00000027540	other_paralog
ENSGALG00000027540	other_paralog
ENSGALG00000027540	other_paralog
ENSGALG00000027540	other_paralog
ENSGALG00000027540	other_paralog
ENSGALG00000027540	other_paralog
ENSGALG00000027540	within_species_paralog
ENSGALG00000005961	other_paralog	DGUOK
ENSGALG00000005961	other_paralog	DGUOK
ENSGALG00000005961	other_paralog	DGUOK
ENSGALG00000034889	other_paralog	OTX2
ENSGALG00000034889	other_paralog	OTX2
ENSGALG00000034889	other_paralog	OTX2
ENSGALG00000034889	other_paralog	OTX2
ENSGALG00000034889	other_paralog	OTX2
ENSGALG00000034889	other_paralog	OTX2
ENSGALG00000034889	other_paralog	OTX2
ENSGALG00000034889	other_paralog	OTX2
ENSGALG00000034889	other_paralog	OTX2
ENSGALG00000034889	other_paralog	OTX2
ENSGALG00000034889	other_paralog	OTX2
ENSGALG00000034889	other_paralog	OTX2
ENSGALG00000034889	other_paralog	OTX2
ENSGALG00000034889	other_paralog	OTX2
ENSGALG00000034889	other_paralog	OTX2
ENSGALG00000034889	other_paralog	OTX2
ENSGALG00000034889	other_paralog	OTX2
ENSGALG00000034889	other_paralog	OTX2
ENSGALG00000034889	other_paralog	OTX2
ENSGALG00000034889	other_paralog	OTX2
ENSGALG00000034889	other_paralog	OTX2
ENSGALG00000034889	other_paralog	OTX2
ENSGALG00000034889	other_paralog	OTX2
ENSGALG00000034889	other_paralog	OTX2
ENSGALG00000034889	other_paralog	OTX2
ENSGALG00000034889	other_paralog	OTX2
ENSGALG00000034889	other_paralog	OTX2
ENSGALG00000034889	other_paralog	OTX2
ENSGALG00000034889	other_paralog	OTX2
ENSGALG00000034889	other_paralog	OTX2
ENSGALG00000034889	other_paralog	OTX2
ENSGALG00000034889	other_paralog	OTX2
ENSGALG00000034889	other_paralog	OTX2
ENSGALG00000034889	other_paralog	OTX2
ENSGALG00000034889	other_paralog	OTX2
ENSGALG00000001525	within_species_paralog
ENSGALG00000004943	other_paralog	SS18L2
ENSGALG00000004943	other_paralog	SS18L2
ENSGALG00000007367	other_paralog	WFIKKN2
ENSGALG00000007367	other_paralog	WFIKKN2
ENSGALG00000007367	other_paralog	WFIKKN2
ENSGALG00000007367	other_paralog	WFIKKN2
ENSGALG00000007367	other_paralog	WFIKKN2
ENSGALG00000007367	other_paralog	WFIKKN2
ENSGALG00000007367	other_paralog	WFIKKN2
ENSGALG00000007367	other_paralog	WFIKKN2
ENSGALG00000007367	other_paralog	WFIKKN2
ENSGALG00000037740	within_species_paralog	QRFPR
ENSGALG00000037740	within_species_paralog	QRFPR
ENSGALG00000037740	within_species_paralog	QRFPR
ENSGALG00000037740	other_paralog	QRFPR
ENSGALG00000037740	other_paralog	QRFPR
ENSGALG00000037740	other_paralog	QRFPR
ENSGALG00000037740	other_paralog	QRFPR
ENSGALG00000037740	other_paralog	QRFPR
ENSGALG00000037740	other_paralog	QRFPR
ENSGALG00000037740	other_paralog	QRFPR
ENSGALG00000037740	other_paralog	QRFPR
ENSGALG00000037740	other_paralog	QRFPR
ENSGALG00000037740	other_paralog	QRFPR
ENSGALG00000037740	other_paralog	QRFPR
ENSGALG00000008006	other_paralog	CAPN6
ENSGALG00000008006	other_paralog	CAPN6
ENSGALG00000008006	other_paralog	CAPN6
ENSGALG00000008006	other_paralog	CAPN6
ENSGALG00000008006	other_paralog	CAPN6
ENSGALG00000008006	other_paralog	CAPN6
ENSGALG00000008006	other_paralog	CAPN6
ENSGALG00000008006	other_paralog	CAPN6
ENSGALG00000008006	other_paralog	CAPN6
ENSGALG00000008006	other_paralog	CAPN6
ENSGALG00000008006	other_paralog	CAPN6
ENSGALG00000008006	other_paralog	CAPN6
ENSGALG00000008006	other_paralog	CAPN6
ENSGALG00000008006	other_paralog	CAPN6
ENSGALG00000008006	other_paralog	CAPN6
ENSGALG00000008006	other_paralog	CAPN6
ENSGALG00000008006	other_paralog	CAPN6
ENSGALG00000008670		C8H1orf52
ENSGALG00000008926	within_species_paralog	CADPS2
ENSGALG00000051203	within_species_paralog
ENSGALG00000051203	within_species_paralog
ENSGALG00000051203	within_species_paralog
ENSGALG00000051203	within_species_paralog
ENSGALG00000051203	within_species_paralog
ENSGALG00000054148
ENSGALG00000025289
ENSGALG00000003821	other_paralog	RAMP1
ENSGALG00000003821	other_paralog	RAMP1
ENSGALG00000027345	within_species_paralog	SLC46A2
ENSGALG00000027345	within_species_paralog	SLC46A2
ENSGALG00000043736	other_paralog
ENSGALG00000043736	other_paralog
ENSGALG00000008231	within_species_paralog	PACSIN3
ENSGALG00000008231	within_species_paralog	PACSIN3
ENSGALG00000012526		PRPF40A
ENSGALG00000026920		gga-mir-6545
ENSGALG00000001019	other_paralog	BTBD2
ENSGALG00000001019	other_paralog	BTBD2
ENSGALG00000001019	other_paralog	BTBD2
ENSGALG00000001019	other_paralog	BTBD2
ENSGALG00000001019	other_paralog	BTBD2
ENSGALG00000001019	other_paralog	BTBD2
ENSGALG00000001019	other_paralog	BTBD2
ENSGALG00000001019	other_paralog	BTBD2
ENSGALG00000001019	other_paralog	BTBD2
ENSGALG00000001019	other_paralog	BTBD2
ENSGALG00000001019	other_paralog	BTBD2
ENSGALG00000003383	within_species_paralog	KPNA6
ENSGALG00000003383	within_species_paralog	KPNA6
ENSGALG00000003383	within_species_paralog	KPNA6
ENSGALG00000003383	within_species_paralog	KPNA6
ENSGALG00000003383	other_paralog	KPNA6
ENSGALG00000003383	other_paralog	KPNA6
ENSGALG00000028775	other_paralog
ENSGALG00000028775	other_paralog
ENSGALG00000028775	other_paralog
ENSGALG00000028775	other_paralog
ENSGALG00000028775	other_paralog
ENSGALG00000028775	other_paralog
ENSGALG00000028775	other_paralog
ENSGALG00000028775	other_paralog
ENSGALG00000028775	other_paralog
ENSGALG00000028775	other_paralog
ENSGALG00000028775	other_paralog
ENSGALG00000028775	other_paralog
ENSGALG00000028775	other_paralog
ENSGALG00000028775	other_paralog
ENSGALG00000028775	other_paralog
ENSGALG00000028775	other_paralog
ENSGALG00000028775	other_paralog
ENSGALG00000028775	other_paralog
ENSGALG00000028775	other_paralog
ENSGALG00000028775	other_paralog
ENSGALG00000028775	other_paralog
ENSGALG00000028775	other_paralog
ENSGALG00000028775	other_paralog
ENSGALG00000028775	other_paralog
ENSGALG00000028775	other_paralog
ENSGALG00000028775	other_paralog
ENSGALG00000028775	other_paralog
ENSGALG00000028775	other_paralog
ENSGALG00000028775	other_paralog
ENSGALG00000028775	other_paralog
ENSGALG00000028775	other_paralog
ENSGALG00000028775	other_paralog
ENSGALG00000028775	other_paralog
ENSGALG00000028775	other_paralog
ENSGALG00000028775	other_paralog
ENSGALG00000028775	other_paralog
ENSGALG00000028775	other_paralog
ENSGALG00000028775	other_paralog
ENSGALG00000028775	other_paralog
ENSGALG00000028775	other_paralog
ENSGALG00000028775	other_paralog
ENSGALG00000028775	other_paralog
ENSGALG00000028775	other_paralog
ENSGALG00000028775	other_paralog
ENSGALG00000028775	other_paralog
ENSGALG00000028775	other_paralog
ENSGALG00000028775	other_paralog
ENSGALG00000028775	other_paralog
ENSGALG00000028775	other_paralog
ENSGALG00000028775	other_paralog
ENSGALG00000028775	other_paralog
ENSGALG00000028775	other_paralog
ENSGALG00000028775	other_paralog
ENSGALG00000028775	other_paralog
ENSGALG00000028775	other_paralog
ENSGALG00000028775	other_paralog
ENSGALG00000028775	other_paralog
ENSGALG00000028775	other_paralog
ENSGALG00000028775	other_paralog
ENSGALG00000028775	other_paralog
ENSGALG00000028775	other_paralog
ENSGALG00000028775	other_paralog
ENSGALG00000028775	other_paralog
ENSGALG00000028775	other_paralog
ENSGALG00000028775	other_paralog
ENSGALG00000028775	other_paralog
ENSGALG00000028775	other_paralog
ENSGALG00000028775	other_paralog
ENSGALG00000028775	other_paralog
ENSGALG00000028775	other_paralog
ENSGALG00000028775	other_paralog
ENSGALG00000028775	within_species_paralog
ENSGALG00000028775	within_species_paralog
ENSGALG00000028775	within_species_paralog
ENSGALG00000028775	within_species_paralog
ENSGALG00000028775	within_species_paralog
ENSGALG00000028775	within_species_paralog
ENSGALG00000028775	within_species_paralog
ENSGALG00000028775	within_species_paralog
ENSGALG00000028775	within_species_paralog
ENSGALG00000028775	within_species_paralog
ENSGALG00000028775	within_species_paralog
ENSGALG00000028775	within_species_paralog
ENSGALG00000028775	within_species_paralog
ENSGALG00000046824	within_species_paralog
ENSGALG00000044760	other_paralog
ENSGALG00000010803	other_paralog
ENSGALG00000010803	other_paralog
ENSGALG00000010803	other_paralog
ENSGALG00000010803	other_paralog
ENSGALG00000010803	other_paralog
ENSGALG00000010803	other_paralog
ENSGALG00000010803	other_paralog
ENSGALG00000010803	other_paralog
ENSGALG00000010803	other_paralog
ENSGALG00000010803	other_paralog
ENSGALG00000010803	other_paralog
ENSGALG00000010803	other_paralog
ENSGALG00000010803	other_paralog
ENSGALG00000010803	other_paralog
ENSGALG00000010803	other_paralog
ENSGALG00000052157	within_species_paralog
ENSGALG00000052157	within_species_paralog
ENSGALG00000052157	within_species_paralog
ENSGALG00000052157	within_species_paralog
ENSGALG00000052157	within_species_paralog
ENSGALG00000052157	within_species_paralog
ENSGALG00000052157	within_species_paralog
ENSGALG00000052157	within_species_paralog
ENSGALG00000052157	within_species_paralog
ENSGALG00000052157	within_species_paralog
ENSGALG00000052157	within_species_paralog
ENSGALG00000052157	within_species_paralog
ENSGALG00000052157	within_species_paralog
ENSGALG00000052157	within_species_paralog
ENSGALG00000051372	within_species_paralog
ENSGALG00000051372	within_species_paralog
ENSGALG00000051372	within_species_paralog
ENSGALG00000051372	within_species_paralog
ENSGALG00000051372	within_species_paralog
ENSGALG00000051372	within_species_paralog
ENSGALG00000051372	within_species_paralog
ENSGALG00000051372	within_species_paralog
ENSGALG00000051372	within_species_paralog
ENSGALG00000051372	within_species_paralog
ENSGALG00000051372	within_species_paralog
ENSGALG00000051372	within_species_paralog
ENSGALG00000051372	within_species_paralog
ENSGALG00000051372	other_paralog
ENSGALG00000051372	other_paralog
ENSGALG00000051372	other_paralog
ENSGALG00000051372	other_paralog
ENSGALG00000051372	other_paralog
ENSGALG00000051372	other_paralog
ENSGALG00000051372	other_paralog
ENSGALG00000051372	other_paralog
ENSGALG00000051372	other_paralog
ENSGALG00000004052	other_paralog	GPR107
ENSGALG00000047510	within_species_paralog
ENSGALG00000047510	within_species_paralog
ENSGALG00000047510	within_species_paralog
ENSGALG00000047510	within_species_paralog
ENSGALG00000047510	within_species_paralog
ENSGALG00000047510	within_species_paralog
ENSGALG00000047510	within_species_paralog
ENSGALG00000047510	within_species_paralog
ENSGALG00000047510	within_species_paralog
ENSGALG00000047510	within_species_paralog
ENSGALG00000047510	within_species_paralog
ENSGALG00000047510	within_species_paralog
ENSGALG00000047510	within_species_paralog
ENSGALG00000047510	within_species_paralog
ENSGALG00000047510	within_species_paralog
ENSGALG00000047510	within_species_paralog
ENSGALG00000047510	within_species_paralog
ENSGALG00000050977	within_species_paralog
ENSGALG00000050977	within_species_paralog
ENSGALG00000050977	within_species_paralog
ENSGALG00000050977	other_paralog
ENSGALG00000050977	other_paralog
ENSGALG00000050977	other_paralog
ENSGALG00000050977	other_paralog
ENSGALG00000050977	other_paralog
ENSGALG00000050977	other_paralog
ENSGALG00000050977	other_paralog
ENSGALG00000007364	within_species_paralog	TOB1
ENSGALG00000054033	within_species_paralog
ENSGALG00000054033	within_species_paralog
ENSGALG00000054033	within_species_paralog
ENSGALG00000019233	within_species_paralog
ENSGALG00000019233	other_paralog
ENSGALG00000019233	other_paralog
ENSGALG00000019233	other_paralog
ENSGALG00000019233	other_paralog
ENSGALG00000019233	other_paralog
ENSGALG00000019233	other_paralog
ENSGALG00000054592
ENSGALG00000006460	other_paralog	TTLL9
ENSGALG00000006460	other_paralog	TTLL9
ENSGALG00000006460	other_paralog	TTLL9
ENSGALG00000006460	other_paralog	TTLL9
ENSGALG00000006460	other_paralog	TTLL9
ENSGALG00000006460	other_paralog	TTLL9
ENSGALG00000006460	other_paralog	TTLL9
ENSGALG00000006460	other_paralog	TTLL9
ENSGALG00000006460	other_paralog	TTLL9
ENSGALG00000006460	other_paralog	TTLL9
ENSGALG00000006460	other_paralog	TTLL9
ENSGALG00000001330	other_paralog	ATP5MC1
ENSGALG00000001330	within_species_paralog	ATP5MC1
ENSGALG00000001925	other_paralog	GNB1L
ENSGALG00000028935		BCL10
ENSGALG00000051871	within_species_paralog	INHBC
ENSGALG00000051871	other_paralog	INHBC
ENSGALG00000051871	other_paralog	INHBC
ENSGALG00000051871	other_paralog	INHBC
ENSGALG00000051871	other_paralog	INHBC
ENSGALG00000051871	other_paralog	INHBC
ENSGALG00000051871	other_paralog	INHBC
ENSGALG00000051871	other_paralog	INHBC
ENSGALG00000051871	other_paralog	INHBC
ENSGALG00000051871	other_paralog	INHBC
ENSGALG00000051871	other_paralog	INHBC
ENSGALG00000051871	other_paralog	INHBC
ENSGALG00000051871	other_paralog	INHBC
ENSGALG00000051871	other_paralog	INHBC
ENSGALG00000051871	other_paralog	INHBC
ENSGALG00000051871	other_paralog	INHBC
ENSGALG00000051871	other_paralog	INHBC
ENSGALG00000051871	other_paralog	INHBC
ENSGALG00000051871	other_paralog	INHBC
ENSGALG00000051871	other_paralog	INHBC
ENSGALG00000051871	other_paralog	INHBC
ENSGALG00000051871	other_paralog	INHBC
ENSGALG00000051871	other_paralog	INHBC
ENSGALG00000051871	other_paralog	INHBC
ENSGALG00000051871	other_paralog	INHBC
ENSGALG00000051871	other_paralog	INHBC
ENSGALG00000051871	other_paralog	INHBC
ENSGALG00000051871	other_paralog	INHBC
ENSGALG00000051871	other_paralog	INHBC
ENSGALG00000051871	other_paralog	INHBC
ENSGALG00000010795		CRPPA
ENSGALG00000028744		TMEM18
ENSGALG00000012923	other_paralog	CDH9
ENSGALG00000012923	other_paralog	CDH9
ENSGALG00000012923	other_paralog	CDH9
ENSGALG00000012923	other_paralog	CDH9
ENSGALG00000012923	other_paralog	CDH9
ENSGALG00000012923	other_paralog	CDH9
ENSGALG00000012923	other_paralog	CDH9
ENSGALG00000012923	other_paralog	CDH9
ENSGALG00000012923	other_paralog	CDH9
ENSGALG00000012923	other_paralog	CDH9
ENSGALG00000012923	other_paralog	CDH9
ENSGALG00000012923	other_paralog	CDH9
ENSGALG00000012923	other_paralog	CDH9
ENSGALG00000012923	other_paralog	CDH9
ENSGALG00000012923	other_paralog	CDH9
ENSGALG00000012923	other_paralog	CDH9
ENSGALG00000012923	other_paralog	CDH9
ENSGALG00000012923	other_paralog	CDH9
ENSGALG00000012923	other_paralog	CDH9
ENSGALG00000012923	other_paralog	CDH9
ENSGALG00000012923	other_paralog	CDH9
ENSGALG00000012923	other_paralog	CDH9
ENSGALG00000012923	other_paralog	CDH9
ENSGALG00000012923	other_paralog	CDH9
ENSGALG00000012923	other_paralog	CDH9
ENSGALG00000012923	other_paralog	CDH9
ENSGALG00000012923	other_paralog	CDH9
ENSGALG00000012923	other_paralog	CDH9
ENSGALG00000012923	other_paralog	CDH9
ENSGALG00000012923	other_paralog	CDH9
ENSGALG00000012923	other_paralog	CDH9
ENSGALG00000012923	other_paralog	CDH9
ENSGALG00000012923	other_paralog	CDH9
ENSGALG00000012923	other_paralog	CDH9
ENSGALG00000016766	other_paralog	REV1
ENSGALG00000016766	other_paralog	REV1
ENSGALG00000016766	other_paralog	REV1
ENSGALG00000016766	other_paralog	REV1
ENSGALG00000051660	other_paralog
ENSGALG00000051660	other_paralog
ENSGALG00000051660	other_paralog
ENSGALG00000051660	other_paralog
ENSGALG00000051660	other_paralog
ENSGALG00000051660	within_species_paralog
ENSGALG00000051660	within_species_paralog
ENSGALG00000052146	within_species_paralog	IFNL3A
ENSGALG00000052146	within_species_paralog	IFNL3A
ENSGALG00000004778	other_paralog	SLC47A2
ENSGALG00000025664	other_paralog	U6
ENSGALG00000025664	other_paralog	U6
ENSGALG00000025664	other_paralog	U6
ENSGALG00000025664	other_paralog	U6
ENSGALG00000025664	other_paralog	U6
ENSGALG00000025664	other_paralog	U6
ENSGALG00000025664	other_paralog	U6
ENSGALG00000025664	other_paralog	U6
ENSGALG00000025664	other_paralog	U6
ENSGALG00000025664	other_paralog	U6
ENSGALG00000025664	other_paralog	U6
ENSGALG00000025664	other_paralog	U6
ENSGALG00000025664	other_paralog	U6
ENSGALG00000025664	other_paralog	U6
ENSGALG00000025664	other_paralog	U6
ENSGALG00000025664	other_paralog	U6
ENSGALG00000025664	other_paralog	U6
ENSGALG00000025664	other_paralog	U6
ENSGALG00000025664	other_paralog	U6
ENSGALG00000025664	other_paralog	U6
ENSGALG00000025664	other_paralog	U6
ENSGALG00000025664	other_paralog	U6
ENSGALG00000025664	other_paralog	U6
ENSGALG00000025664	other_paralog	U6
ENSGALG00000025664	other_paralog	U6
ENSGALG00000025664	other_paralog	U6
ENSGALG00000025664	within_species_paralog	U6
ENSGALG00000001315	other_paralog	UBE2Z
ENSGALG00000001315	other_paralog	UBE2Z
ENSGALG00000001315	other_paralog	UBE2Z
ENSGALG00000001315	other_paralog	UBE2Z
ENSGALG00000001315	other_paralog	UBE2Z
ENSGALG00000001315	other_paralog	UBE2Z
ENSGALG00000001315	other_paralog	UBE2Z
ENSGALG00000001315	other_paralog	UBE2Z
ENSGALG00000001315	other_paralog	UBE2Z
ENSGALG00000001315	other_paralog	UBE2Z
ENSGALG00000001315	other_paralog	UBE2Z
ENSGALG00000001315	other_paralog	UBE2Z
ENSGALG00000001315	other_paralog	UBE2Z
ENSGALG00000001315	other_paralog	UBE2Z
ENSGALG00000001315	other_paralog	UBE2Z
ENSGALG00000001315	other_paralog	UBE2Z
ENSGALG00000001315	other_paralog	UBE2Z
ENSGALG00000001315	other_paralog	UBE2Z
ENSGALG00000001315	other_paralog	UBE2Z
ENSGALG00000001315	other_paralog	UBE2Z
ENSGALG00000001315	other_paralog	UBE2Z
ENSGALG00000001315	other_paralog	UBE2Z
ENSGALG00000001315	other_paralog	UBE2Z
ENSGALG00000055023	within_species_paralog
ENSGALG00000055023	other_paralog
ENSGALG00000055023	other_paralog
ENSGALG00000055023	other_paralog
ENSGALG00000055023	other_paralog
ENSGALG00000055023	other_paralog
ENSGALG00000055023	other_paralog
ENSGALG00000055023	other_paralog
ENSGALG00000055023	other_paralog
ENSGALG00000055023	other_paralog
ENSGALG00000055023	other_paralog
ENSGALG00000055023	other_paralog
ENSGALG00000055023	other_paralog
ENSGALG00000055023	other_paralog
ENSGALG00000055023	other_paralog
ENSGALG00000055023	other_paralog
ENSGALG00000055023	other_paralog
ENSGALG00000055023	other_paralog
ENSGALG00000055023	other_paralog
ENSGALG00000055023	other_paralog
ENSGALG00000055023	other_paralog
ENSGALG00000055023	other_paralog
ENSGALG00000055023	other_paralog
ENSGALG00000055023	other_paralog
ENSGALG00000055023	other_paralog
ENSGALG00000055023	other_paralog
ENSGALG00000055023	other_paralog
ENSGALG00000055023	other_paralog
ENSGALG00000055023	other_paralog
ENSGALG00000055023	other_paralog
ENSGALG00000027900	within_species_paralog	5S_rRNA
ENSGALG00000027900	within_species_paralog	5S_rRNA
ENSGALG00000027900	within_species_paralog	5S_rRNA
ENSGALG00000027900	within_species_paralog	5S_rRNA
ENSGALG00000027900	within_species_paralog	5S_rRNA
ENSGALG00000027900	other_paralog	5S_rRNA
ENSGALG00000027900	other_paralog	5S_rRNA
ENSGALG00000027900	other_paralog	5S_rRNA
ENSGALG00000027900	other_paralog	5S_rRNA
ENSGALG00000027900	other_paralog	5S_rRNA
ENSGALG00000027900	other_paralog	5S_rRNA
ENSGALG00000027900	other_paralog	5S_rRNA
ENSGALG00000027900	other_paralog	5S_rRNA
ENSGALG00000027900	other_paralog	5S_rRNA
ENSGALG00000027900	other_paralog	5S_rRNA
ENSGALG00000027900	other_paralog	5S_rRNA
ENSGALG00000027900	other_paralog	5S_rRNA
ENSGALG00000027900	other_paralog	5S_rRNA
ENSGALG00000027900	other_paralog	5S_rRNA
ENSGALG00000027900	other_paralog	5S_rRNA
ENSGALG00000027900	other_paralog	5S_rRNA
ENSGALG00000027900	other_paralog	5S_rRNA
ENSGALG00000027900	other_paralog	5S_rRNA
ENSGALG00000027900	other_paralog	5S_rRNA
ENSGALG00000027900	other_paralog	5S_rRNA
ENSGALG00000027900	other_paralog	5S_rRNA
ENSGALG00000027900	other_paralog	5S_rRNA
ENSGALG00000027900	other_paralog	5S_rRNA
ENSGALG00000027900	other_paralog	5S_rRNA
ENSGALG00000027900	other_paralog	5S_rRNA
ENSGALG00000027900	other_paralog	5S_rRNA
ENSGALG00000027900	other_paralog	5S_rRNA
ENSGALG00000027900	other_paralog	5S_rRNA
ENSGALG00000027900	other_paralog	5S_rRNA
ENSGALG00000027900	other_paralog	5S_rRNA
ENSGALG00000027900	other_paralog	5S_rRNA
ENSGALG00000027900	other_paralog	5S_rRNA
ENSGALG00000027900	other_paralog	5S_rRNA
ENSGALG00000027900	other_paralog	5S_rRNA
ENSGALG00000027900	other_paralog	5S_rRNA
ENSGALG00000027900	other_paralog	5S_rRNA
ENSGALG00000027900	other_paralog	5S_rRNA
ENSGALG00000027900	other_paralog	5S_rRNA
ENSGALG00000027900	other_paralog	5S_rRNA
ENSGALG00000027900	other_paralog	5S_rRNA
ENSGALG00000027900	other_paralog	5S_rRNA
ENSGALG00000027900	other_paralog	5S_rRNA
ENSGALG00000027900	other_paralog	5S_rRNA
ENSGALG00000027900	other_paralog	5S_rRNA
ENSGALG00000027900	other_paralog	5S_rRNA
ENSGALG00000027900	other_paralog	5S_rRNA
ENSGALG00000027900	other_paralog	5S_rRNA
ENSGALG00000012525	other_paralog	FMNL2
ENSGALG00000012525	other_paralog	FMNL2
ENSGALG00000012525	other_paralog	FMNL2
ENSGALG00000012525	other_paralog	FMNL2
ENSGALG00000012525	other_paralog	FMNL2
ENSGALG00000012525	other_paralog	FMNL2
ENSGALG00000012525	other_paralog	FMNL2
ENSGALG00000012525	other_paralog	FMNL2
ENSGALG00000012525	other_paralog	FMNL2
ENSGALG00000012525	other_paralog	FMNL2
ENSGALG00000012525	other_paralog	FMNL2
ENSGALG00000012525	other_paralog	FMNL2
ENSGALG00000012525	other_paralog	FMNL2
ENSGALG00000012525	other_paralog	FMNL2
ENSGALG00000012525	other_paralog	FMNL2
ENSGALG00000041182	other_paralog
ENSGALG00000041182	other_paralog
ENSGALG00000041182	other_paralog
ENSGALG00000041182	other_paralog
ENSGALG00000041182	other_paralog
ENSGALG00000041182	other_paralog
ENSGALG00000041182	other_paralog
ENSGALG00000041182	other_paralog
ENSGALG00000041182	other_paralog
ENSGALG00000041182	other_paralog
ENSGALG00000041182	other_paralog
ENSGALG00000041182	other_paralog
ENSGALG00000041182	other_paralog
ENSGALG00000041182	other_paralog
ENSGALG00000041182	other_paralog
ENSGALG00000045640	within_species_paralog
ENSGALG00000048775	other_paralog	TXLNA
ENSGALG00000048775	other_paralog	TXLNA
ENSGALG00000051453	other_paralog
ENSGALG00000051453	other_paralog
ENSGALG00000051453	other_paralog
ENSGALG00000051453	other_paralog
ENSGALG00000051453	other_paralog
ENSGALG00000051453	other_paralog
ENSGALG00000051453	other_paralog
ENSGALG00000051453	other_paralog
ENSGALG00000051453	other_paralog
ENSGALG00000051453	other_paralog
ENSGALG00000051453	other_paralog
ENSGALG00000051453	other_paralog
ENSGALG00000051453	other_paralog
ENSGALG00000051453	other_paralog
ENSGALG00000051453	other_paralog
ENSGALG00000051453	other_paralog
ENSGALG00000051453	other_paralog
ENSGALG00000051453	other_paralog
ENSGALG00000051453	other_paralog
ENSGALG00000051453	other_paralog
ENSGALG00000051453	other_paralog
ENSGALG00000051453	other_paralog
ENSGALG00000051453	other_paralog
ENSGALG00000051453	other_paralog
ENSGALG00000051453	other_paralog
ENSGALG00000051453	within_species_paralog
ENSGALG00000051453	within_species_paralog
ENSGALG00000051453	within_species_paralog
ENSGALG00000051453	within_species_paralog
ENSGALG00000051453	within_species_paralog
ENSGALG00000051453	within_species_paralog
ENSGALG00000051453	within_species_paralog
ENSGALG00000051453	within_species_paralog
ENSGALG00000051453	within_species_paralog
ENSGALG00000051453	within_species_paralog
ENSGALG00000051453	within_species_paralog
ENSGALG00000051453	within_species_paralog
ENSGALG00000051453	within_species_paralog
ENSGALG00000051453	within_species_paralog
ENSGALG00000051453	within_species_paralog
ENSGALG00000051453	within_species_paralog
ENSGALG00000051453	within_species_paralog
ENSGALG00000051453	within_species_paralog
ENSGALG00000051453	within_species_paralog
ENSGALG00000051453	within_species_paralog
ENSGALG00000051453	within_species_paralog
ENSGALG00000051453	within_species_paralog
ENSGALG00000051453	within_species_paralog
ENSGALG00000051453	within_species_paralog
ENSGALG00000051453	within_species_paralog
ENSGALG00000051453	within_species_paralog
ENSGALG00000051453	within_species_paralog
ENSGALG00000051453	within_species_paralog
ENSGALG00000051453	within_species_paralog
ENSGALG00000051453	within_species_paralog
ENSGALG00000051453	within_species_paralog
ENSGALG00000051453	within_species_paralog
ENSGALG00000051453	within_species_paralog
ENSGALG00000051453	within_species_paralog
ENSGALG00000051453	within_species_paralog
ENSGALG00000051453	within_species_paralog
ENSGALG00000051453	within_species_paralog
ENSGALG00000051453	within_species_paralog
ENSGALG00000051453	within_species_paralog
ENSGALG00000051453	within_species_paralog
ENSGALG00000051453	within_species_paralog
ENSGALG00000051453	within_species_paralog
ENSGALG00000051453	within_species_paralog
ENSGALG00000051453	within_species_paralog
ENSGALG00000051453	within_species_paralog
ENSGALG00000051453	within_species_paralog
ENSGALG00000051453	within_species_paralog
ENSGALG00000051453	within_species_paralog
ENSGALG00000051453	within_species_paralog
ENSGALG00000051453	within_species_paralog
ENSGALG00000051453	within_species_paralog
ENSGALG00000051453	within_species_paralog
ENSGALG00000051453	within_species_paralog
ENSGALG00000051453	within_species_paralog
ENSGALG00000051453	within_species_paralog
ENSGALG00000051453	within_species_paralog
ENSGALG00000051453	within_species_paralog
ENSGALG00000051453	within_species_paralog
ENSGALG00000051453	within_species_paralog
ENSGALG00000051453	within_species_paralog
ENSGALG00000051453	within_species_paralog
ENSGALG00000051453	within_species_paralog
ENSGALG00000051453	within_species_paralog
ENSGALG00000051453	within_species_paralog
ENSGALG00000051453	within_species_paralog
ENSGALG00000051453	within_species_paralog
ENSGALG00000051453	within_species_paralog
ENSGALG00000051453	within_species_paralog
ENSGALG00000051453	within_species_paralog
ENSGALG00000051453	within_species_paralog
ENSGALG00000051453	within_species_paralog
ENSGALG00000051453	within_species_paralog
ENSGALG00000051453	within_species_paralog
ENSGALG00000051453	within_species_paralog
ENSGALG00000051453	within_species_paralog
ENSGALG00000051453	within_species_paralog
ENSGALG00000051453	within_species_paralog
ENSGALG00000051453	within_species_paralog
ENSGALG00000051453	within_species_paralog
ENSGALG00000051453	within_species_paralog
ENSGALG00000051453	within_species_paralog
ENSGALG00000051453	within_species_paralog
ENSGALG00000051453	within_species_paralog
ENSGALG00000051453	within_species_paralog
ENSGALG00000051453	within_species_paralog
ENSGALG00000051453	within_species_paralog
ENSGALG00000051453	within_species_paralog
ENSGALG00000051453	within_species_paralog
ENSGALG00000051453	within_species_paralog
ENSGALG00000051453	within_species_paralog
ENSGALG00000051453	within_species_paralog
ENSGALG00000051453	within_species_paralog
ENSGALG00000051453	within_species_paralog
ENSGALG00000051453	within_species_paralog
ENSGALG00000051453	within_species_paralog
ENSGALG00000051453	within_species_paralog
ENSGALG00000051453	within_species_paralog
ENSGALG00000014737	other_paralog	KIF2A
ENSGALG00000014737	other_paralog	KIF2A
ENSGALG00000014737	other_paralog	KIF2A
ENSGALG00000014737	other_paralog	KIF2A
ENSGALG00000014737	other_paralog	KIF2A
ENSGALG00000014737	other_paralog	KIF2A
ENSGALG00000014737	other_paralog	KIF2A
ENSGALG00000014737	other_paralog	KIF2A
ENSGALG00000014737	other_paralog	KIF2A
ENSGALG00000014737	other_paralog	KIF2A
ENSGALG00000014737	other_paralog	KIF2A
ENSGALG00000014737	other_paralog	KIF2A
ENSGALG00000014737	other_paralog	KIF2A
ENSGALG00000014737	other_paralog	KIF2A
ENSGALG00000014737	other_paralog	KIF2A
ENSGALG00000014737	other_paralog	KIF2A
ENSGALG00000014737	other_paralog	KIF2A
ENSGALG00000014737	other_paralog	KIF2A
ENSGALG00000014737	other_paralog	KIF2A
ENSGALG00000014737	other_paralog	KIF2A
ENSGALG00000014737	other_paralog	KIF2A
ENSGALG00000014737	other_paralog	KIF2A
ENSGALG00000014737	other_paralog	KIF2A
ENSGALG00000014737	other_paralog	KIF2A
ENSGALG00000014737	other_paralog	KIF2A
ENSGALG00000014737	other_paralog	KIF2A
ENSGALG00000014737	other_paralog	KIF2A
ENSGALG00000014737	other_paralog	KIF2A
ENSGALG00000014737	other_paralog	KIF2A
ENSGALG00000014737	other_paralog	KIF2A
ENSGALG00000014737	other_paralog	KIF2A
ENSGALG00000014737	other_paralog	KIF2A
ENSGALG00000014737	other_paralog	KIF2A
ENSGALG00000014737	other_paralog	KIF2A
ENSGALG00000014737	other_paralog	KIF2A
ENSGALG00000014737	other_paralog	KIF2A
ENSGALG00000003845	other_paralog	MKNK2
ENSGALG00000003845	other_paralog	MKNK2
ENSGALG00000003845	other_paralog	MKNK2
ENSGALG00000003845	other_paralog	MKNK2
ENSGALG00000003845	other_paralog	MKNK2
ENSGALG00000003845	other_paralog	MKNK2
ENSGALG00000003845	other_paralog	MKNK2
ENSGALG00000003845	other_paralog	MKNK2
ENSGALG00000008874	within_species_paralog	SLC13A1
ENSGALG00000008874	within_species_paralog	SLC13A1
ENSGALG00000008874	within_species_paralog	SLC13A1
ENSGALG00000008874	within_species_paralog	SLC13A1
ENSGALG00000008874	within_species_paralog	SLC13A1
ENSGALG00000049777
ENSGALG00000051068	within_species_paralog
ENSGALG00000037686		NBN
ENSGALG00000001309		SNF8
ENSGALG00000016764	other_paralog	EIF5B
ENSGALG00000016764	other_paralog	EIF5B
ENSGALG00000016764	other_paralog	EIF5B
ENSGALG00000016764	other_paralog	EIF5B
ENSGALG00000016764	other_paralog	EIF5B
ENSGALG00000016764	other_paralog	EIF5B
ENSGALG00000016764	other_paralog	EIF5B
ENSGALG00000016764	other_paralog	EIF5B
ENSGALG00000016764	other_paralog	EIF5B
ENSGALG00000016764	other_paralog	EIF5B
ENSGALG00000016764	other_paralog	EIF5B
ENSGALG00000016764	other_paralog	EIF5B
ENSGALG00000016764	other_paralog	EIF5B
ENSGALG00000016764	other_paralog	EIF5B
ENSGALG00000016764	other_paralog	EIF5B
ENSGALG00000015656	other_paralog	PALM2AKAP2
ENSGALG00000015656	other_paralog	PALM2AKAP2
ENSGALG00000028559
ENSGALG00000016364		ALKAL2
ENSGALG00000047207
ENSGALG00000041193	other_paralog	NFYB
ENSGALG00000003241	within_species_paralog	CCDC28B
ENSGALG00000021529	within_species_paralog	GP1BB
ENSGALG00000031729	other_paralog	MOB3A
ENSGALG00000031729	other_paralog	MOB3A
ENSGALG00000031729	other_paralog	MOB3A
ENSGALG00000031729	other_paralog	MOB3A
ENSGALG00000031729	within_species_paralog	MOB3A
ENSGALG00000031729	within_species_paralog	MOB3A
ENSGALG00000010794	within_species_paralog	MEOX2
ENSGALG00000053505
ENSGALG00000025533		gga-mir-1729
ENSGALG00000054573	within_species_paralog	gga-mir-7478
ENSGALG00000054573	within_species_paralog	gga-mir-7478
ENSGALG00000054573	within_species_paralog	gga-mir-7478
ENSGALG00000054573	within_species_paralog	gga-mir-7478
ENSGALG00000054573	within_species_paralog	gga-mir-7478
ENSGALG00000054573	within_species_paralog	gga-mir-7478
ENSGALG00000054573	within_species_paralog	gga-mir-7478
ENSGALG00000054573	within_species_paralog	gga-mir-7478
ENSGALG00000054573	within_species_paralog	gga-mir-7478
ENSGALG00000054573	within_species_paralog	gga-mir-7478
ENSGALG00000054573	within_species_paralog	gga-mir-7478
ENSGALG00000054573	within_species_paralog	gga-mir-7478
ENSGALG00000054573	within_species_paralog	gga-mir-7478
ENSGALG00000054573	within_species_paralog	gga-mir-7478
ENSGALG00000054573	within_species_paralog	gga-mir-7478
ENSGALG00000054573	within_species_paralog	gga-mir-7478
ENSGALG00000054573	within_species_paralog	gga-mir-7478
ENSGALG00000032736		MGLL
ENSGALG00000021017	other_paralog	DUSP15
ENSGALG00000021017	other_paralog	DUSP15
ENSGALG00000021017	other_paralog	DUSP15
ENSGALG00000021017	other_paralog	DUSP15
ENSGALG00000021017	other_paralog	DUSP15
ENSGALG00000021017	other_paralog	DUSP15
ENSGALG00000021017	other_paralog	DUSP15
ENSGALG00000021017	other_paralog	DUSP15
ENSGALG00000021017	other_paralog	DUSP15
ENSGALG00000021017	other_paralog	DUSP15
ENSGALG00000021017	other_paralog	DUSP15
ENSGALG00000021017	other_paralog	DUSP15
ENSGALG00000021017	other_paralog	DUSP15
ENSGALG00000021017	other_paralog	DUSP15
ENSGALG00000021017	other_paralog	DUSP15
ENSGALG00000021017	other_paralog	DUSP15
ENSGALG00000021017	other_paralog	DUSP15
ENSGALG00000021017	other_paralog	DUSP15
ENSGALG00000021017	other_paralog	DUSP15
ENSGALG00000021017	other_paralog	DUSP15
ENSGALG00000021017	other_paralog	DUSP15
ENSGALG00000021017	other_paralog	DUSP15
ENSGALG00000021017	other_paralog	DUSP15
ENSGALG00000021017	other_paralog	DUSP15
ENSGALG00000021017	other_paralog	DUSP15
ENSGALG00000021017	other_paralog	DUSP15
ENSGALG00000021017	other_paralog	DUSP15
ENSGALG00000021017	other_paralog	DUSP15
ENSGALG00000014734	within_species_paralog
ENSGALG00000014734	within_species_paralog
ENSGALG00000014734	other_paralog
ENSGALG00000014734	other_paralog
ENSGALG00000025197		gga-mir-1673
ENSGALG00000007993	other_paralog	DCX
ENSGALG00000007993	other_paralog	DCX
ENSGALG00000007993	other_paralog	DCX
ENSGALG00000007993	other_paralog	DCX
ENSGALG00000007993	other_paralog	DCX
ENSGALG00000007993	other_paralog	DCX
ENSGALG00000007993	other_paralog	DCX
ENSGALG00000007993	other_paralog	DCX
ENSGALG00000051178	within_species_paralog
ENSGALG00000051178	within_species_paralog
ENSGALG00000051178	within_species_paralog
ENSGALG00000051178	within_species_paralog
ENSGALG00000051178	within_species_paralog
ENSGALG00000051178	within_species_paralog
ENSGALG00000051178	within_species_paralog
ENSGALG00000051178	within_species_paralog
ENSGALG00000051178	within_species_paralog
ENSGALG00000051178	within_species_paralog
ENSGALG00000051178	within_species_paralog
ENSGALG00000051178	within_species_paralog
ENSGALG00000051178	within_species_paralog
ENSGALG00000051178	other_paralog
ENSGALG00000051178	other_paralog
ENSGALG00000051178	other_paralog
ENSGALG00000051178	other_paralog
ENSGALG00000051178	other_paralog
ENSGALG00000051178	other_paralog
ENSGALG00000051178	other_paralog
ENSGALG00000051178	other_paralog
ENSGALG00000051178	other_paralog
ENSGALG00000030701		IQCC
ENSGALG00000042422	other_paralog	GLI1
ENSGALG00000042422	other_paralog	GLI1
ENSGALG00000042422	other_paralog	GLI1
ENSGALG00000042422	other_paralog	GLI1
ENSGALG00000042422	other_paralog	GLI1
ENSGALG00000042422	other_paralog	GLI1
ENSGALG00000042422	other_paralog	GLI1
ENSGALG00000042422	other_paralog	GLI1
ENSGALG00000042422	other_paralog	GLI1
ENSGALG00000042422	other_paralog	GLI1
ENSGALG00000042422	other_paralog	GLI1
ENSGALG00000042422	other_paralog	GLI1
ENSGALG00000008663		DDAH1
ENSGALG00000047159		gga-mir-12226
ENSGALG00000049811	gene_split
ENSGALG00000032090	other_paralog	TXNDC9
ENSGALG00000032090	other_paralog	TXNDC9
ENSGALG00000032090	other_paralog	TXNDC9
ENSGALG00000032090	other_paralog	TXNDC9
ENSGALG00000053365
ENSGALG00000001299		GIP
ENSGALG00000046548	other_paralog
ENSGALG00000046548	other_paralog
ENSGALG00000046548	other_paralog
ENSGALG00000046548	other_paralog
ENSGALG00000046548	other_paralog
ENSGALG00000046548	other_paralog
ENSGALG00000046548	other_paralog
ENSGALG00000046548	other_paralog
ENSGALG00000046548	other_paralog
ENSGALG00000046548	other_paralog
ENSGALG00000046548	other_paralog
ENSGALG00000046548	other_paralog
ENSGALG00000046548	other_paralog
ENSGALG00000046548	other_paralog
ENSGALG00000046548	other_paralog
ENSGALG00000046548	other_paralog
ENSGALG00000046548	other_paralog
ENSGALG00000046548	other_paralog
ENSGALG00000046548	other_paralog
ENSGALG00000046548	other_paralog
ENSGALG00000023443		SMIM15
ENSGALG00000006658		FANCI
ENSGALG00000037200
ENSGALG00000010792		AGMO
ENSGALG00000008836	other_paralog	ATP6AP1
ENSGALG00000000996	gene_split
ENSGALG00000050548	other_paralog
ENSGALG00000050548	other_paralog
ENSGALG00000050548	other_paralog
ENSGALG00000050548	other_paralog
ENSGALG00000050548	other_paralog
ENSGALG00000050548	within_species_paralog
ENSGALG00000050548	within_species_paralog
ENSGALG00000037186	other_paralog
ENSGALG00000037186	other_paralog
ENSGALG00000037186	other_paralog
ENSGALG00000037186	other_paralog
ENSGALG00000037186	other_paralog
ENSGALG00000037186	other_paralog
ENSGALG00000037186	other_paralog
ENSGALG00000037186	other_paralog
ENSGALG00000037186	other_paralog
ENSGALG00000037186	other_paralog
ENSGALG00000037186	other_paralog
ENSGALG00000037186	other_paralog
ENSGALG00000037186	other_paralog
ENSGALG00000037186	other_paralog
ENSGALG00000037186	other_paralog
ENSGALG00000037186	other_paralog
ENSGALG00000037186	other_paralog
ENSGALG00000037186	other_paralog
ENSGALG00000037186	other_paralog
ENSGALG00000037186	other_paralog
ENSGALG00000005972	other_paralog	KBTBD12
ENSGALG00000005972	other_paralog	KBTBD12
ENSGALG00000005972	other_paralog	KBTBD12
ENSGALG00000005972	other_paralog	KBTBD12
ENSGALG00000005972	other_paralog	KBTBD12
ENSGALG00000005972	other_paralog	KBTBD12
ENSGALG00000005972	other_paralog	KBTBD12
ENSGALG00000005972	other_paralog	KBTBD12
ENSGALG00000005972	other_paralog	KBTBD12
ENSGALG00000005972	other_paralog	KBTBD12
ENSGALG00000005972	other_paralog	KBTBD12
ENSGALG00000005972	other_paralog	KBTBD12
ENSGALG00000005972	other_paralog	KBTBD12
ENSGALG00000005972	other_paralog	KBTBD12
ENSGALG00000005972	other_paralog	KBTBD12
ENSGALG00000005972	other_paralog	KBTBD12
ENSGALG00000005972	other_paralog	KBTBD12
ENSGALG00000005972	other_paralog	KBTBD12
ENSGALG00000005972	other_paralog	KBTBD12
ENSGALG00000005972	other_paralog	KBTBD12
ENSGALG00000005972	other_paralog	KBTBD12
ENSGALG00000005972	other_paralog	KBTBD12
ENSGALG00000005972	other_paralog	KBTBD12
ENSGALG00000005972	other_paralog	KBTBD12
ENSGALG00000005972	other_paralog	KBTBD12
ENSGALG00000005972	other_paralog	KBTBD12
ENSGALG00000005972	other_paralog	KBTBD12
ENSGALG00000005972	other_paralog	KBTBD12
ENSGALG00000005972	other_paralog	KBTBD12
ENSGALG00000005972	other_paralog	KBTBD12
ENSGALG00000005972	other_paralog	KBTBD12
ENSGALG00000005972	other_paralog	KBTBD12
ENSGALG00000005972	other_paralog	KBTBD12
ENSGALG00000005972	other_paralog	KBTBD12
ENSGALG00000005972	other_paralog	KBTBD12
ENSGALG00000005972	other_paralog	KBTBD12
ENSGALG00000005972	other_paralog	KBTBD12
ENSGALG00000005972	other_paralog	KBTBD12
ENSGALG00000005972	other_paralog	KBTBD12
ENSGALG00000005972	other_paralog	KBTBD12
ENSGALG00000005972	other_paralog	KBTBD12
ENSGALG00000005972	other_paralog	KBTBD12
ENSGALG00000005972	other_paralog	KBTBD12
ENSGALG00000005972	other_paralog	KBTBD12
ENSGALG00000005972	other_paralog	KBTBD12
ENSGALG00000005972	other_paralog	KBTBD12
ENSGALG00000005972	other_paralog	KBTBD12
ENSGALG00000005972	other_paralog	KBTBD12
ENSGALG00000052976
ENSGALG00000052745
ENSGALG00000012917	within_species_paralog	CDH6
ENSGALG00000012917	other_paralog	CDH6
ENSGALG00000012917	other_paralog	CDH6
ENSGALG00000012917	other_paralog	CDH6
ENSGALG00000012917	other_paralog	CDH6
ENSGALG00000012917	other_paralog	CDH6
ENSGALG00000012917	other_paralog	CDH6
ENSGALG00000012917	other_paralog	CDH6
ENSGALG00000012917	other_paralog	CDH6
ENSGALG00000012917	other_paralog	CDH6
ENSGALG00000012917	other_paralog	CDH6
ENSGALG00000012917	other_paralog	CDH6
ENSGALG00000012917	other_paralog	CDH6
ENSGALG00000012917	other_paralog	CDH6
ENSGALG00000012917	other_paralog	CDH6
ENSGALG00000012917	other_paralog	CDH6
ENSGALG00000012917	other_paralog	CDH6
ENSGALG00000012917	other_paralog	CDH6
ENSGALG00000012917	other_paralog	CDH6
ENSGALG00000012917	other_paralog	CDH6
ENSGALG00000012917	other_paralog	CDH6
ENSGALG00000012917	other_paralog	CDH6
ENSGALG00000012917	other_paralog	CDH6
ENSGALG00000012917	other_paralog	CDH6
ENSGALG00000012917	other_paralog	CDH6
ENSGALG00000012917	other_paralog	CDH6
ENSGALG00000012917	other_paralog	CDH6
ENSGALG00000012917	other_paralog	CDH6
ENSGALG00000012917	other_paralog	CDH6
ENSGALG00000012917	other_paralog	CDH6
ENSGALG00000012917	other_paralog	CDH6
ENSGALG00000012917	other_paralog	CDH6
ENSGALG00000012917	other_paralog	CDH6
ENSGALG00000012917	other_paralog	CDH6
ENSGALG00000008218		DDB2
ENSGALG00000052759
ENSGALG00000046649	other_paralog
ENSGALG00000027564		NDUFAF2
ENSGALG00000030718
ENSGALG00000054322
ENSGALG00000008661	other_paralog	CYR61
ENSGALG00000008661	other_paralog	CYR61
ENSGALG00000008661	other_paralog	CYR61
ENSGALG00000008661	other_paralog	CYR61
ENSGALG00000008661	other_paralog	CYR61
ENSGALG00000008661	other_paralog	CYR61
ENSGALG00000008661	other_paralog	CYR61
ENSGALG00000034001	within_species_paralog	SPAG9
ENSGALG00000054968	within_species_paralog
ENSGALG00000054968	within_species_paralog
ENSGALG00000008823		IQUB
ENSGALG00000035345	other_paralog	TXNRD1
ENSGALG00000035345	other_paralog	TXNRD1
ENSGALG00000035345	other_paralog	TXNRD1
ENSGALG00000035345	other_paralog	TXNRD1
ENSGALG00000035345	other_paralog	TXNRD1
ENSGALG00000035345	other_paralog	TXNRD1
ENSGALG00000035345	other_paralog	TXNRD1
ENSGALG00000035345	other_paralog	TXNRD1
ENSGALG00000047344	within_species_paralog
ENSGALG00000047344	within_species_paralog
ENSGALG00000045136		POLG
ENSGALG00000004763	other_paralog	ALDH3A2
ENSGALG00000004763	other_paralog	ALDH3A2
ENSGALG00000004763	other_paralog	ALDH3A2
ENSGALG00000004763	other_paralog	ALDH3A2
ENSGALG00000004763	other_paralog	ALDH3A2
ENSGALG00000004763	other_paralog	ALDH3A2
ENSGALG00000004763	other_paralog	ALDH3A2
ENSGALG00000004763	other_paralog	ALDH3A2
ENSGALG00000004763	other_paralog	ALDH3A2
ENSGALG00000004763	other_paralog	ALDH3A2
ENSGALG00000004763	other_paralog	ALDH3A2
ENSGALG00000004763	other_paralog	ALDH3A2
ENSGALG00000004763	other_paralog	ALDH3A2
ENSGALG00000004763	other_paralog	ALDH3A2
ENSGALG00000004763	other_paralog	ALDH3A2
ENSGALG00000012105		EXOC5
ENSGALG00000001688	other_paralog	SEPT5
ENSGALG00000001688	other_paralog	SEPT5
ENSGALG00000001688	other_paralog	SEPT5
ENSGALG00000001688	other_paralog	SEPT5
ENSGALG00000001688	other_paralog	SEPT5
ENSGALG00000001688	other_paralog	SEPT5
ENSGALG00000001688	other_paralog	SEPT5
ENSGALG00000001688	other_paralog	SEPT5
ENSGALG00000001688	other_paralog	SEPT5
ENSGALG00000001688	other_paralog	SEPT5
ENSGALG00000001688	other_paralog	SEPT5
ENSGALG00000001688	other_paralog	SEPT5
ENSGALG00000037052
ENSGALG00000042840		OSGIN2
ENSGALG00000031940	within_species_paralog	ORMDL2
ENSGALG00000031940	within_species_paralog	ORMDL2
ENSGALG00000004088	within_species_paralog	FNBP1
ENSGALG00000026201	within_species_paralog	gga-mir-9-3
ENSGALG00000026201	other_paralog	gga-mir-9-3
ENSGALG00000026201	other_paralog	gga-mir-9-3
ENSGALG00000016363	other_paralog	ACP1
ENSGALG00000008821		NDUFA5
ENSGALG00000032073
ENSGALG00000048886	within_species_paralog
ENSGALG00000048886	other_paralog
ENSGALG00000033561	other_paralog	DGKB
ENSGALG00000033561	other_paralog	DGKB
ENSGALG00000033561	other_paralog	DGKB
ENSGALG00000033561	other_paralog	DGKB
ENSGALG00000033561	other_paralog	DGKB
ENSGALG00000033561	other_paralog	DGKB
ENSGALG00000033561	other_paralog	DGKB
ENSGALG00000033561	other_paralog	DGKB
ENSGALG00000033561	other_paralog	DGKB
ENSGALG00000041204	other_paralog	IGF2BP1
ENSGALG00000041204	other_paralog	IGF2BP1
ENSGALG00000041204	other_paralog	IGF2BP1
ENSGALG00000041204	other_paralog	IGF2BP1
ENSGALG00000041204	other_paralog	IGF2BP1
ENSGALG00000041204	other_paralog	IGF2BP1
ENSGALG00000041204	other_paralog	IGF2BP1
ENSGALG00000041204	other_paralog	IGF2BP1
ENSGALG00000041204	other_paralog	IGF2BP1
ENSGALG00000041204	other_paralog	IGF2BP1
ENSGALG00000041204	other_paralog	IGF2BP1
ENSGALG00000008814	other_paralog	ASB15
ENSGALG00000008814	other_paralog	ASB15
ENSGALG00000008814	other_paralog	ASB15
ENSGALG00000008814	other_paralog	ASB15
ENSGALG00000008814	other_paralog	ASB15
ENSGALG00000008814	other_paralog	ASB15
ENSGALG00000008814	other_paralog	ASB15
ENSGALG00000007976
ENSGALG00000048475
ENSGALG00000017921	other_paralog	U2
ENSGALG00000017921	other_paralog	U2
ENSGALG00000017921	other_paralog	U2
