## Supplementary material for "Concurrent evolution of anti-aging gene duplications and cellular phenotypes in long-lived turtles": Source data files and figure supplements: Chicken genes-GRCg6a.txt (part 10 of 10)

Gene stable ID	Chicken paralogue homology type	Gene name
ENSGALG00000017921	other_paralog	U2
ENSGALG00000005966	within_species_paralog	SEC61A1
ENSGALG00000000843		DOT1L
ENSGALG00000008211	other_paralog	ACP2
ENSGALG00000008211	other_paralog	ACP2
ENSGALG00000008211	other_paralog	ACP2
ENSGALG00000008211	other_paralog	ACP2
ENSGALG00000049346	other_paralog
ENSGALG00000049346	other_paralog
ENSGALG00000049346	other_paralog
ENSGALG00000049346	other_paralog
ENSGALG00000049346	other_paralog
ENSGALG00000049346	other_paralog
ENSGALG00000049346	other_paralog
ENSGALG00000049346	other_paralog
ENSGALG00000049346	other_paralog
ENSGALG00000049346	other_paralog
ENSGALG00000049346	other_paralog
ENSGALG00000049346	other_paralog
ENSGALG00000049346	other_paralog
ENSGALG00000049346	other_paralog
ENSGALG00000049346	other_paralog
ENSGALG00000049346	other_paralog
ENSGALG00000049346	other_paralog
ENSGALG00000049346	other_paralog
ENSGALG00000049346	other_paralog
ENSGALG00000049346	other_paralog
ENSGALG00000049346	other_paralog
ENSGALG00000049346	other_paralog
ENSGALG00000049346	other_paralog
ENSGALG00000049346	other_paralog
ENSGALG00000049346	other_paralog
ENSGALG00000049346	within_species_paralog
ENSGALG00000049346	within_species_paralog
ENSGALG00000049346	within_species_paralog
ENSGALG00000049346	within_species_paralog
ENSGALG00000049346	within_species_paralog
ENSGALG00000049346	within_species_paralog
ENSGALG00000049346	within_species_paralog
ENSGALG00000049346	within_species_paralog
ENSGALG00000049346	within_species_paralog
ENSGALG00000049346	within_species_paralog
ENSGALG00000049346	within_species_paralog
ENSGALG00000049346	within_species_paralog
ENSGALG00000049346	within_species_paralog
ENSGALG00000049346	within_species_paralog
ENSGALG00000049346	within_species_paralog
ENSGALG00000049346	within_species_paralog
ENSGALG00000049346	within_species_paralog
ENSGALG00000049346	within_species_paralog
ENSGALG00000049346	within_species_paralog
ENSGALG00000049346	within_species_paralog
ENSGALG00000049346	within_species_paralog
ENSGALG00000049346	within_species_paralog
ENSGALG00000049346	within_species_paralog
ENSGALG00000049346	within_species_paralog
ENSGALG00000049346	within_species_paralog
ENSGALG00000049346	within_species_paralog
ENSGALG00000049346	within_species_paralog
ENSGALG00000049346	within_species_paralog
ENSGALG00000049346	within_species_paralog
ENSGALG00000049346	within_species_paralog
ENSGALG00000049346	within_species_paralog
ENSGALG00000049346	within_species_paralog
ENSGALG00000049346	within_species_paralog
ENSGALG00000049346	within_species_paralog
ENSGALG00000049346	within_species_paralog
ENSGALG00000049346	within_species_paralog
ENSGALG00000049346	within_species_paralog
ENSGALG00000049346	within_species_paralog
ENSGALG00000049346	within_species_paralog
ENSGALG00000049346	within_species_paralog
ENSGALG00000049346	within_species_paralog
ENSGALG00000049346	within_species_paralog
ENSGALG00000049346	within_species_paralog
ENSGALG00000049346	within_species_paralog
ENSGALG00000049346	within_species_paralog
ENSGALG00000049346	within_species_paralog
ENSGALG00000049346	within_species_paralog
ENSGALG00000049346	within_species_paralog
ENSGALG00000049346	within_species_paralog
ENSGALG00000049346	within_species_paralog
ENSGALG00000049346	within_species_paralog
ENSGALG00000049346	within_species_paralog
ENSGALG00000049346	within_species_paralog
ENSGALG00000049346	within_species_paralog
ENSGALG00000049346	within_species_paralog
ENSGALG00000049346	within_species_paralog
ENSGALG00000049346	within_species_paralog
ENSGALG00000049346	within_species_paralog
ENSGALG00000049346	within_species_paralog
ENSGALG00000049346	within_species_paralog
ENSGALG00000049346	within_species_paralog
ENSGALG00000049346	within_species_paralog
ENSGALG00000049346	within_species_paralog
ENSGALG00000049346	within_species_paralog
ENSGALG00000049346	within_species_paralog
ENSGALG00000049346	within_species_paralog
ENSGALG00000049346	within_species_paralog
ENSGALG00000049346	within_species_paralog
ENSGALG00000049346	within_species_paralog
ENSGALG00000049346	within_species_paralog
ENSGALG00000049346	within_species_paralog
ENSGALG00000049346	within_species_paralog
ENSGALG00000049346	within_species_paralog
ENSGALG00000049346	within_species_paralog
ENSGALG00000049346	within_species_paralog
ENSGALG00000049346	within_species_paralog
ENSGALG00000049346	within_species_paralog
ENSGALG00000049346	within_species_paralog
ENSGALG00000049346	within_species_paralog
ENSGALG00000049346	within_species_paralog
ENSGALG00000049346	within_species_paralog
ENSGALG00000049346	within_species_paralog
ENSGALG00000049346	within_species_paralog
ENSGALG00000049346	within_species_paralog
ENSGALG00000049346	within_species_paralog
ENSGALG00000049346	within_species_paralog
ENSGALG00000049346	within_species_paralog
ENSGALG00000049346	within_species_paralog
ENSGALG00000049346	within_species_paralog
ENSGALG00000049346	within_species_paralog
ENSGALG00000049346	within_species_paralog
ENSGALG00000049346	within_species_paralog
ENSGALG00000049346	within_species_paralog
ENSGALG00000049346	within_species_paralog
ENSGALG00000049346	within_species_paralog
ENSGALG00000049346	within_species_paralog
ENSGALG00000049346	within_species_paralog
ENSGALG00000030291	other_paralog	IRF9
ENSGALG00000030291	other_paralog	IRF9
ENSGALG00000030291	other_paralog	IRF9
ENSGALG00000030291	other_paralog	IRF9
ENSGALG00000030291	other_paralog	IRF9
ENSGALG00000030291	other_paralog	IRF9
ENSGALG00000030291	other_paralog	IRF9
ENSGALG00000016761	within_species_paralog	LYG2
ENSGALG00000016761	within_species_paralog	LYG2
ENSGALG00000015542	other_paralog	PLPPR1
ENSGALG00000015542	other_paralog	PLPPR1
ENSGALG00000015542	other_paralog	PLPPR1
ENSGALG00000015542	other_paralog	PLPPR1
ENSGALG00000015542	other_paralog	PLPPR1
ENSGALG00000015542	other_paralog	PLPPR1
ENSGALG00000015542	other_paralog	PLPPR1
ENSGALG00000015542	other_paralog	PLPPR1
ENSGALG00000030342		SARNP
ENSGALG00000031205	within_species_paralog	GNGT2
ENSGALG00000031205	within_species_paralog	GNGT2
ENSGALG00000031205	other_paralog	GNGT2
ENSGALG00000031205	other_paralog	GNGT2
ENSGALG00000031205	other_paralog	GNGT2
ENSGALG00000031205	other_paralog	GNGT2
ENSGALG00000012101		AP5M1
ENSGALG00000047105
ENSGALG00000004935	other_paralog	LSM14A
ENSGALG00000008716	other_paralog	FLRT3
ENSGALG00000008716	other_paralog	FLRT3
ENSGALG00000008716	other_paralog	FLRT3
ENSGALG00000008716	other_paralog	FLRT3
ENSGALG00000008716	other_paralog	FLRT3
ENSGALG00000008716	other_paralog	FLRT3
ENSGALG00000008716	other_paralog	FLRT3
ENSGALG00000008716	other_paralog	FLRT3
ENSGALG00000008716	other_paralog	FLRT3
ENSGALG00000008716	other_paralog	FLRT3
ENSGALG00000008716	other_paralog	FLRT3
ENSGALG00000008716	other_paralog	FLRT3
ENSGALG00000008716	other_paralog	FLRT3
ENSGALG00000008716	other_paralog	FLRT3
ENSGALG00000008716	other_paralog	FLRT3
ENSGALG00000008716	other_paralog	FLRT3
ENSGALG00000008716	other_paralog	FLRT3
ENSGALG00000008716	other_paralog	FLRT3
ENSGALG00000048125	other_paralog
ENSGALG00000048125	other_paralog
ENSGALG00000048125	other_paralog
ENSGALG00000048125	other_paralog
ENSGALG00000048125	other_paralog
ENSGALG00000048125	other_paralog
ENSGALG00000048125	other_paralog
ENSGALG00000048125	other_paralog
ENSGALG00000048125	other_paralog
ENSGALG00000048125	other_paralog
ENSGALG00000048125	other_paralog
ENSGALG00000048125	other_paralog
ENSGALG00000048125	other_paralog
ENSGALG00000048125	other_paralog
ENSGALG00000048125	other_paralog
ENSGALG00000048125	other_paralog
ENSGALG00000048125	other_paralog
ENSGALG00000048125	other_paralog
ENSGALG00000048125	other_paralog
ENSGALG00000048125	other_paralog
ENSGALG00000048125	other_paralog
ENSGALG00000048125	other_paralog
ENSGALG00000048125	other_paralog
ENSGALG00000048125	other_paralog
ENSGALG00000048125	other_paralog
ENSGALG00000048125	within_species_paralog
ENSGALG00000048125	within_species_paralog
ENSGALG00000048125	within_species_paralog
ENSGALG00000048125	within_species_paralog
ENSGALG00000048125	within_species_paralog
ENSGALG00000048125	within_species_paralog
ENSGALG00000048125	within_species_paralog
ENSGALG00000048125	within_species_paralog
ENSGALG00000048125	within_species_paralog
ENSGALG00000048125	within_species_paralog
ENSGALG00000048125	within_species_paralog
ENSGALG00000048125	within_species_paralog
ENSGALG00000048125	within_species_paralog
ENSGALG00000048125	within_species_paralog
ENSGALG00000048125	within_species_paralog
ENSGALG00000048125	within_species_paralog
ENSGALG00000048125	within_species_paralog
ENSGALG00000048125	within_species_paralog
ENSGALG00000048125	within_species_paralog
ENSGALG00000048125	within_species_paralog
ENSGALG00000048125	within_species_paralog
ENSGALG00000048125	within_species_paralog
ENSGALG00000048125	within_species_paralog
ENSGALG00000048125	within_species_paralog
ENSGALG00000048125	within_species_paralog
ENSGALG00000048125	within_species_paralog
ENSGALG00000048125	within_species_paralog
ENSGALG00000048125	within_species_paralog
ENSGALG00000048125	within_species_paralog
ENSGALG00000048125	within_species_paralog
ENSGALG00000048125	within_species_paralog
ENSGALG00000048125	within_species_paralog
ENSGALG00000048125	within_species_paralog
ENSGALG00000048125	within_species_paralog
ENSGALG00000048125	within_species_paralog
ENSGALG00000048125	within_species_paralog
ENSGALG00000048125	within_species_paralog
ENSGALG00000048125	within_species_paralog
ENSGALG00000048125	within_species_paralog
ENSGALG00000048125	within_species_paralog
ENSGALG00000048125	within_species_paralog
ENSGALG00000048125	within_species_paralog
ENSGALG00000048125	within_species_paralog
ENSGALG00000048125	within_species_paralog
ENSGALG00000048125	within_species_paralog
ENSGALG00000048125	within_species_paralog
ENSGALG00000048125	within_species_paralog
ENSGALG00000048125	within_species_paralog
ENSGALG00000048125	within_species_paralog
ENSGALG00000048125	within_species_paralog
ENSGALG00000048125	within_species_paralog
ENSGALG00000048125	within_species_paralog
ENSGALG00000048125	within_species_paralog
ENSGALG00000048125	within_species_paralog
ENSGALG00000048125	within_species_paralog
ENSGALG00000048125	within_species_paralog
ENSGALG00000048125	within_species_paralog
ENSGALG00000048125	within_species_paralog
ENSGALG00000048125	within_species_paralog
ENSGALG00000048125	within_species_paralog
ENSGALG00000048125	within_species_paralog
ENSGALG00000048125	within_species_paralog
ENSGALG00000048125	within_species_paralog
ENSGALG00000048125	within_species_paralog
ENSGALG00000048125	within_species_paralog
ENSGALG00000048125	within_species_paralog
ENSGALG00000048125	within_species_paralog
ENSGALG00000048125	within_species_paralog
ENSGALG00000048125	within_species_paralog
ENSGALG00000048125	within_species_paralog
ENSGALG00000048125	within_species_paralog
ENSGALG00000048125	within_species_paralog
ENSGALG00000048125	within_species_paralog
ENSGALG00000048125	within_species_paralog
ENSGALG00000048125	within_species_paralog
ENSGALG00000048125	within_species_paralog
ENSGALG00000048125	within_species_paralog
ENSGALG00000048125	within_species_paralog
ENSGALG00000048125	within_species_paralog
ENSGALG00000048125	within_species_paralog
ENSGALG00000048125	within_species_paralog
ENSGALG00000048125	within_species_paralog
ENSGALG00000048125	within_species_paralog
ENSGALG00000048125	within_species_paralog
ENSGALG00000048125	within_species_paralog
ENSGALG00000048125	within_species_paralog
ENSGALG00000048125	within_species_paralog
ENSGALG00000048125	within_species_paralog
ENSGALG00000048125	within_species_paralog
ENSGALG00000048125	within_species_paralog
ENSGALG00000048125	within_species_paralog
ENSGALG00000048125	within_species_paralog
ENSGALG00000048125	within_species_paralog
ENSGALG00000048125	within_species_paralog
ENSGALG00000048125	within_species_paralog
ENSGALG00000048125	within_species_paralog
ENSGALG00000048125	within_species_paralog
ENSGALG00000006405		CEP19
ENSGALG00000047567	within_species_paralog
ENSGALG00000050335	other_paralog
ENSGALG00000050335	other_paralog
ENSGALG00000050335	other_paralog
ENSGALG00000050335	other_paralog
ENSGALG00000050335	other_paralog
ENSGALG00000050335	other_paralog
ENSGALG00000050335	other_paralog
ENSGALG00000050335	other_paralog
ENSGALG00000050335	other_paralog
ENSGALG00000050335	other_paralog
ENSGALG00000050335	other_paralog
ENSGALG00000050335	other_paralog
ENSGALG00000050335	other_paralog
ENSGALG00000050335	other_paralog
ENSGALG00000050335	other_paralog
ENSGALG00000050335	other_paralog
ENSGALG00000050335	other_paralog
ENSGALG00000050335	other_paralog
ENSGALG00000050335	other_paralog
ENSGALG00000050335	other_paralog
ENSGALG00000050335	other_paralog
ENSGALG00000050335	other_paralog
ENSGALG00000050335	other_paralog
ENSGALG00000050335	other_paralog
ENSGALG00000050335	other_paralog
ENSGALG00000050335	within_species_paralog
ENSGALG00000050335	within_species_paralog
ENSGALG00000050335	within_species_paralog
ENSGALG00000050335	within_species_paralog
ENSGALG00000050335	within_species_paralog
ENSGALG00000050335	within_species_paralog
ENSGALG00000050335	within_species_paralog
ENSGALG00000050335	within_species_paralog
ENSGALG00000050335	within_species_paralog
ENSGALG00000050335	within_species_paralog
ENSGALG00000050335	within_species_paralog
ENSGALG00000050335	within_species_paralog
ENSGALG00000050335	within_species_paralog
ENSGALG00000050335	within_species_paralog
ENSGALG00000050335	within_species_paralog
ENSGALG00000050335	within_species_paralog
ENSGALG00000050335	within_species_paralog
ENSGALG00000050335	within_species_paralog
ENSGALG00000050335	within_species_paralog
ENSGALG00000050335	within_species_paralog
ENSGALG00000050335	within_species_paralog
ENSGALG00000050335	within_species_paralog
ENSGALG00000050335	within_species_paralog
ENSGALG00000050335	within_species_paralog
ENSGALG00000050335	within_species_paralog
ENSGALG00000050335	within_species_paralog
ENSGALG00000050335	within_species_paralog
ENSGALG00000050335	within_species_paralog
ENSGALG00000050335	within_species_paralog
ENSGALG00000050335	within_species_paralog
ENSGALG00000050335	within_species_paralog
ENSGALG00000050335	within_species_paralog
ENSGALG00000050335	within_species_paralog
ENSGALG00000050335	within_species_paralog
ENSGALG00000050335	within_species_paralog
ENSGALG00000050335	within_species_paralog
ENSGALG00000050335	within_species_paralog
ENSGALG00000050335	within_species_paralog
ENSGALG00000050335	within_species_paralog
ENSGALG00000050335	within_species_paralog
ENSGALG00000050335	within_species_paralog
ENSGALG00000050335	within_species_paralog
ENSGALG00000050335	within_species_paralog
ENSGALG00000050335	within_species_paralog
ENSGALG00000050335	within_species_paralog
ENSGALG00000050335	within_species_paralog
ENSGALG00000050335	within_species_paralog
ENSGALG00000050335	within_species_paralog
ENSGALG00000050335	within_species_paralog
ENSGALG00000050335	within_species_paralog
ENSGALG00000050335	within_species_paralog
ENSGALG00000050335	within_species_paralog
ENSGALG00000050335	within_species_paralog
ENSGALG00000050335	within_species_paralog
ENSGALG00000050335	within_species_paralog
ENSGALG00000050335	within_species_paralog
ENSGALG00000050335	within_species_paralog
ENSGALG00000050335	within_species_paralog
ENSGALG00000050335	within_species_paralog
ENSGALG00000050335	within_species_paralog
ENSGALG00000050335	within_species_paralog
ENSGALG00000050335	within_species_paralog
ENSGALG00000050335	within_species_paralog
ENSGALG00000050335	within_species_paralog
ENSGALG00000050335	within_species_paralog
ENSGALG00000050335	within_species_paralog
ENSGALG00000050335	within_species_paralog
ENSGALG00000050335	within_species_paralog
ENSGALG00000050335	within_species_paralog
ENSGALG00000050335	within_species_paralog
ENSGALG00000050335	within_species_paralog
ENSGALG00000050335	within_species_paralog
ENSGALG00000050335	within_species_paralog
ENSGALG00000050335	within_species_paralog
ENSGALG00000050335	within_species_paralog
ENSGALG00000050335	within_species_paralog
ENSGALG00000050335	within_species_paralog
ENSGALG00000050335	within_species_paralog
ENSGALG00000050335	within_species_paralog
ENSGALG00000050335	within_species_paralog
ENSGALG00000050335	within_species_paralog
ENSGALG00000050335	within_species_paralog
ENSGALG00000050335	within_species_paralog
ENSGALG00000050335	within_species_paralog
ENSGALG00000050335	within_species_paralog
ENSGALG00000050335	within_species_paralog
ENSGALG00000050335	within_species_paralog
ENSGALG00000050335	within_species_paralog
ENSGALG00000050335	within_species_paralog
ENSGALG00000050335	within_species_paralog
ENSGALG00000050335	within_species_paralog
ENSGALG00000050335	within_species_paralog
ENSGALG00000050335	within_species_paralog
ENSGALG00000050335	within_species_paralog
ENSGALG00000050335	within_species_paralog
ENSGALG00000050335	within_species_paralog
ENSGALG00000050335	within_species_paralog
ENSGALG00000044071	other_paralog
ENSGALG00000044071	other_paralog
ENSGALG00000012098	other_paralog	NAA30
ENSGALG00000012098	other_paralog	NAA30
ENSGALG00000012098	other_paralog	NAA30
ENSGALG00000008805	other_paralog	LMOD2
ENSGALG00000008805	other_paralog	LMOD2
ENSGALG00000008805	other_paralog	LMOD2
ENSGALG00000008805	other_paralog	LMOD2
ENSGALG00000008805	other_paralog	LMOD2
ENSGALG00000008805	other_paralog	LMOD2
ENSGALG00000036806	other_paralog	GDF11
ENSGALG00000036806	other_paralog	GDF11
ENSGALG00000036806	other_paralog	GDF11
ENSGALG00000036806	other_paralog	GDF11
ENSGALG00000036806	other_paralog	GDF11
ENSGALG00000036806	other_paralog	GDF11
ENSGALG00000036806	other_paralog	GDF11
ENSGALG00000036806	other_paralog	GDF11
ENSGALG00000036806	other_paralog	GDF11
ENSGALG00000036806	other_paralog	GDF11
ENSGALG00000036806	other_paralog	GDF11
ENSGALG00000036806	other_paralog	GDF11
ENSGALG00000036806	other_paralog	GDF11
ENSGALG00000036806	other_paralog	GDF11
ENSGALG00000036806	other_paralog	GDF11
ENSGALG00000036806	other_paralog	GDF11
ENSGALG00000036806	other_paralog	GDF11
ENSGALG00000036806	other_paralog	GDF11
ENSGALG00000036806	other_paralog	GDF11
ENSGALG00000036806	other_paralog	GDF11
ENSGALG00000036806	other_paralog	GDF11
ENSGALG00000036806	other_paralog	GDF11
ENSGALG00000036806	other_paralog	GDF11
ENSGALG00000036806	other_paralog	GDF11
ENSGALG00000036806	other_paralog	GDF11
ENSGALG00000036806	other_paralog	GDF11
ENSGALG00000036806	other_paralog	GDF11
ENSGALG00000036806	other_paralog	GDF11
ENSGALG00000036806	other_paralog	GDF11
ENSGALG00000036806	other_paralog	GDF11
ENSGALG00000043257	within_species_paralog
ENSGALG00000043257	within_species_paralog
ENSGALG00000034806	other_paralog
ENSGALG00000034806	other_paralog
ENSGALG00000034806	other_paralog
ENSGALG00000034806	other_paralog
ENSGALG00000034806	other_paralog
ENSGALG00000034806	other_paralog
ENSGALG00000034806	other_paralog
ENSGALG00000034806	other_paralog
ENSGALG00000034806	other_paralog
ENSGALG00000034806	other_paralog
ENSGALG00000034806	other_paralog
ENSGALG00000034806	other_paralog
ENSGALG00000034806	other_paralog
ENSGALG00000034806	other_paralog
ENSGALG00000034806	other_paralog
ENSGALG00000034806	other_paralog
ENSGALG00000054912	other_paralog
ENSGALG00000054912	other_paralog
ENSGALG00000054912	other_paralog
ENSGALG00000054912	other_paralog
ENSGALG00000054912	other_paralog
ENSGALG00000054912	other_paralog
ENSGALG00000054912	other_paralog
ENSGALG00000054912	other_paralog
ENSGALG00000054912	other_paralog
ENSGALG00000054912	other_paralog
ENSGALG00000054912	other_paralog
ENSGALG00000054912	other_paralog
ENSGALG00000054912	other_paralog
ENSGALG00000054912	other_paralog
ENSGALG00000054912	other_paralog
ENSGALG00000054912	other_paralog
ENSGALG00000054912	other_paralog
ENSGALG00000054912	other_paralog
ENSGALG00000054912	other_paralog
ENSGALG00000054912	other_paralog
ENSGALG00000054912	other_paralog
ENSGALG00000054912	other_paralog
ENSGALG00000054912	other_paralog
ENSGALG00000054912	other_paralog
ENSGALG00000054912	other_paralog
ENSGALG00000054912	within_species_paralog
ENSGALG00000054912	within_species_paralog
ENSGALG00000054912	within_species_paralog
ENSGALG00000054912	within_species_paralog
ENSGALG00000054912	within_species_paralog
ENSGALG00000054912	within_species_paralog
ENSGALG00000054912	within_species_paralog
ENSGALG00000054912	within_species_paralog
ENSGALG00000054912	within_species_paralog
ENSGALG00000054912	within_species_paralog
ENSGALG00000054912	within_species_paralog
ENSGALG00000054912	within_species_paralog
ENSGALG00000054912	within_species_paralog
ENSGALG00000054912	within_species_paralog
ENSGALG00000054912	within_species_paralog
ENSGALG00000054912	within_species_paralog
ENSGALG00000054912	within_species_paralog
ENSGALG00000054912	within_species_paralog
ENSGALG00000054912	within_species_paralog
ENSGALG00000054912	within_species_paralog
ENSGALG00000054912	within_species_paralog
ENSGALG00000054912	within_species_paralog
ENSGALG00000054912	within_species_paralog
ENSGALG00000054912	within_species_paralog
ENSGALG00000054912	within_species_paralog
ENSGALG00000054912	within_species_paralog
ENSGALG00000054912	within_species_paralog
ENSGALG00000054912	within_species_paralog
ENSGALG00000054912	within_species_paralog
ENSGALG00000054912	within_species_paralog
ENSGALG00000054912	within_species_paralog
ENSGALG00000054912	within_species_paralog
ENSGALG00000054912	within_species_paralog
ENSGALG00000054912	within_species_paralog
ENSGALG00000054912	within_species_paralog
ENSGALG00000054912	within_species_paralog
ENSGALG00000054912	within_species_paralog
ENSGALG00000054912	within_species_paralog
ENSGALG00000054912	within_species_paralog
ENSGALG00000054912	within_species_paralog
ENSGALG00000054912	within_species_paralog
ENSGALG00000054912	within_species_paralog
ENSGALG00000054912	within_species_paralog
ENSGALG00000054912	within_species_paralog
ENSGALG00000054912	within_species_paralog
ENSGALG00000054912	within_species_paralog
ENSGALG00000054912	within_species_paralog
ENSGALG00000054912	within_species_paralog
ENSGALG00000054912	within_species_paralog
ENSGALG00000054912	within_species_paralog
ENSGALG00000054912	within_species_paralog
ENSGALG00000054912	within_species_paralog
ENSGALG00000054912	within_species_paralog
ENSGALG00000054912	within_species_paralog
ENSGALG00000054912	within_species_paralog
ENSGALG00000054912	within_species_paralog
ENSGALG00000054912	within_species_paralog
ENSGALG00000054912	within_species_paralog
ENSGALG00000054912	within_species_paralog
ENSGALG00000054912	within_species_paralog
ENSGALG00000054912	within_species_paralog
ENSGALG00000054912	within_species_paralog
ENSGALG00000054912	within_species_paralog
ENSGALG00000054912	within_species_paralog
ENSGALG00000054912	within_species_paralog
ENSGALG00000054912	within_species_paralog
ENSGALG00000054912	within_species_paralog
ENSGALG00000054912	within_species_paralog
ENSGALG00000054912	within_species_paralog
ENSGALG00000054912	within_species_paralog
ENSGALG00000054912	within_species_paralog
ENSGALG00000054912	within_species_paralog
ENSGALG00000054912	within_species_paralog
ENSGALG00000054912	within_species_paralog
ENSGALG00000054912	within_species_paralog
ENSGALG00000054912	within_species_paralog
ENSGALG00000054912	within_species_paralog
ENSGALG00000054912	within_species_paralog
ENSGALG00000054912	within_species_paralog
ENSGALG00000054912	within_species_paralog
ENSGALG00000054912	within_species_paralog
ENSGALG00000054912	within_species_paralog
ENSGALG00000054912	within_species_paralog
ENSGALG00000054912	within_species_paralog
ENSGALG00000054912	within_species_paralog
ENSGALG00000054912	within_species_paralog
ENSGALG00000054912	within_species_paralog
ENSGALG00000054912	within_species_paralog
ENSGALG00000054912	within_species_paralog
ENSGALG00000054912	within_species_paralog
ENSGALG00000054912	within_species_paralog
ENSGALG00000054912	within_species_paralog
ENSGALG00000054912	within_species_paralog
ENSGALG00000054912	within_species_paralog
ENSGALG00000054912	within_species_paralog
ENSGALG00000054912	within_species_paralog
ENSGALG00000054912	within_species_paralog
ENSGALG00000041104	other_paralog	USP20
ENSGALG00000041104	other_paralog	USP20
ENSGALG00000041104	other_paralog	USP20
ENSGALG00000041104	other_paralog	USP20
ENSGALG00000041104	other_paralog	USP20
ENSGALG00000041104	other_paralog	USP20
ENSGALG00000041104	other_paralog	USP20
ENSGALG00000041104	other_paralog	USP20
ENSGALG00000041104	other_paralog	USP20
ENSGALG00000041104	other_paralog	USP20
ENSGALG00000041104	other_paralog	USP20
ENSGALG00000041104	other_paralog	USP20
ENSGALG00000041104	other_paralog	USP20
ENSGALG00000041104	other_paralog	USP20
ENSGALG00000041104	other_paralog	USP20
ENSGALG00000041104	other_paralog	USP20
ENSGALG00000041104	other_paralog	USP20
ENSGALG00000041104	other_paralog	USP20
ENSGALG00000041104	other_paralog	USP20
ENSGALG00000041104	other_paralog	USP20
ENSGALG00000041104	other_paralog	USP20
ENSGALG00000041104	other_paralog	USP20
ENSGALG00000041104	other_paralog	USP20
ENSGALG00000041104	other_paralog	USP20
ENSGALG00000041104	other_paralog	USP20
ENSGALG00000041104	other_paralog	USP20
ENSGALG00000041104	other_paralog	USP20
ENSGALG00000041104	other_paralog	USP20
ENSGALG00000041104	other_paralog	USP20
ENSGALG00000041104	other_paralog	USP20
ENSGALG00000041104	other_paralog	USP20
ENSGALG00000041104	other_paralog	USP20
ENSGALG00000041104	other_paralog	USP20
ENSGALG00000041104	other_paralog	USP20
ENSGALG00000041104	other_paralog	USP20
ENSGALG00000041104	other_paralog	USP20
ENSGALG00000041104	other_paralog	USP20
ENSGALG00000041104	other_paralog	USP20
ENSGALG00000049119	within_species_paralog	ZNF638
ENSGALG00000049119	within_species_paralog	ZNF638
ENSGALG00000049119	within_species_paralog	ZNF638
ENSGALG00000043015	other_paralog	FOXS1
ENSGALG00000043015	other_paralog	FOXS1
ENSGALG00000043015	other_paralog	FOXS1
ENSGALG00000043015	other_paralog	FOXS1
ENSGALG00000043015	other_paralog	FOXS1
ENSGALG00000043015	other_paralog	FOXS1
ENSGALG00000043015	other_paralog	FOXS1
ENSGALG00000043015	other_paralog	FOXS1
ENSGALG00000043015	other_paralog	FOXS1
ENSGALG00000043015	other_paralog	FOXS1
ENSGALG00000043015	other_paralog	FOXS1
ENSGALG00000043015	other_paralog	FOXS1
ENSGALG00000043015	other_paralog	FOXS1
ENSGALG00000043015	other_paralog	FOXS1
ENSGALG00000043015	other_paralog	FOXS1
ENSGALG00000043015	other_paralog	FOXS1
ENSGALG00000043015	other_paralog	FOXS1
ENSGALG00000043015	other_paralog	FOXS1
ENSGALG00000015543		MRPL50
ENSGALG00000046727	other_paralog
ENSGALG00000046727	other_paralog
ENSGALG00000046727	other_paralog
ENSGALG00000046727	other_paralog
ENSGALG00000033683	within_species_paralog	PHOSPHO1
ENSGALG00000040725	within_species_paralog
ENSGALG00000040725	within_species_paralog
ENSGALG00000008039		MFSD13A
ENSGALG00000016759		MITD1
ENSGALG00000004727	other_paralog	ULK2
ENSGALG00000014732	other_paralog	ERCC8
ENSGALG00000014732	other_paralog	ERCC8
ENSGALG00000014732	other_paralog	ERCC8
ENSGALG00000014732	other_paralog	ERCC8
ENSGALG00000014732	other_paralog	ERCC8
ENSGALG00000014732	other_paralog	ERCC8
ENSGALG00000014732	other_paralog	ERCC8
ENSGALG00000023773	within_species_paralog
ENSGALG00000023773	other_paralog
ENSGALG00000016362		SH3YL1
ENSGALG00000053095	within_species_paralog	PC
ENSGALG00000053095	other_paralog	PC
ENSGALG00000053095	other_paralog	PC
ENSGALG00000053095	other_paralog	PC
ENSGALG00000053095	other_paralog	PC
ENSGALG00000053095	other_paralog	PC
ENSGALG00000053095	other_paralog	PC
ENSGALG00000006635	within_species_paralog	RHCG
ENSGALG00000006635	within_species_paralog	RHCG
ENSGALG00000006635	within_species_paralog	RHCG
ENSGALG00000001279	other_paralog	ZNF652
ENSGALG00000001279	other_paralog	ZNF652
ENSGALG00000001279	other_paralog	ZNF652
ENSGALG00000001279	other_paralog	ZNF652
ENSGALG00000047323
ENSGALG00000006408		PIGX
ENSGALG00000008797	within_species_paralog	WASL
ENSGALG00000000835	other_paralog	PLEKHJ1
ENSGALG00000000835	other_paralog	PLEKHJ1
ENSGALG00000012094	within_species_paralog	SLC35F4
ENSGALG00000004152		C9orf78
ENSGALG00000007972	other_paralog	TRPC5
ENSGALG00000007972	other_paralog	TRPC5
ENSGALG00000007972	other_paralog	TRPC5
ENSGALG00000007972	within_species_paralog	TRPC5
ENSGALG00000007972	within_species_paralog	TRPC5
ENSGALG00000054571
ENSGALG00000049996	other_paralog	OVOL1
ENSGALG00000049996	other_paralog	OVOL1
ENSGALG00000049996	other_paralog	OVOL1
ENSGALG00000049996	other_paralog	OVOL1
ENSGALG00000049996	other_paralog	OVOL1
ENSGALG00000049996	other_paralog	OVOL1
ENSGALG00000049996	other_paralog	OVOL1
ENSGALG00000049996	other_paralog	OVOL1
ENSGALG00000049996	other_paralog	OVOL1
ENSGALG00000049996	other_paralog	OVOL1
ENSGALG00000025589	other_paralog	U6
ENSGALG00000025589	other_paralog	U6
ENSGALG00000025589	other_paralog	U6
ENSGALG00000025589	other_paralog	U6
ENSGALG00000025589	other_paralog	U6
ENSGALG00000025589	other_paralog	U6
ENSGALG00000025589	other_paralog	U6
ENSGALG00000025589	other_paralog	U6
ENSGALG00000025589	other_paralog	U6
ENSGALG00000025589	other_paralog	U6
ENSGALG00000025589	other_paralog	U6
ENSGALG00000025589	other_paralog	U6
ENSGALG00000025589	other_paralog	U6
ENSGALG00000025589	other_paralog	U6
ENSGALG00000025589	other_paralog	U6
ENSGALG00000025589	other_paralog	U6
ENSGALG00000025589	other_paralog	U6
ENSGALG00000025589	other_paralog	U6
ENSGALG00000025589	other_paralog	U6
ENSGALG00000025589	other_paralog	U6
ENSGALG00000025589	other_paralog	U6
ENSGALG00000025589	other_paralog	U6
ENSGALG00000025589	other_paralog	U6
ENSGALG00000025589	other_paralog	U6
ENSGALG00000025589	other_paralog	U6
ENSGALG00000025589	within_species_paralog	U6
ENSGALG00000025589	within_species_paralog	U6
ENSGALG00000006426	within_species_paralog	PAK2
ENSGALG00000006426	within_species_paralog	PAK2
ENSGALG00000006426	other_paralog	PAK2
ENSGALG00000006426	other_paralog	PAK2
ENSGALG00000006426	other_paralog	PAK2
ENSGALG00000006426	other_paralog	PAK2
ENSGALG00000006426	other_paralog	PAK2
ENSGALG00000006426	other_paralog	PAK2
ENSGALG00000006426	other_paralog	PAK2
ENSGALG00000006426	other_paralog	PAK2
ENSGALG00000006426	other_paralog	PAK2
ENSGALG00000006426	other_paralog	PAK2
ENSGALG00000006426	other_paralog	PAK2
ENSGALG00000006426	other_paralog	PAK2
ENSGALG00000006426	other_paralog	PAK2
ENSGALG00000006426	other_paralog	PAK2
ENSGALG00000006426	other_paralog	PAK2
ENSGALG00000006426	other_paralog	PAK2
ENSGALG00000006426	other_paralog	PAK2
ENSGALG00000006426	other_paralog	PAK2
ENSGALG00000006426	other_paralog	PAK2
ENSGALG00000006426	other_paralog	PAK2
ENSGALG00000006426	other_paralog	PAK2
ENSGALG00000006426	other_paralog	PAK2
ENSGALG00000006426	other_paralog	PAK2
ENSGALG00000006426	other_paralog	PAK2
ENSGALG00000006426	other_paralog	PAK2
ENSGALG00000006426	other_paralog	PAK2
ENSGALG00000006426	other_paralog	PAK2
ENSGALG00000006426	other_paralog	PAK2
ENSGALG00000006426	other_paralog	PAK2
ENSGALG00000006426	other_paralog	PAK2
ENSGALG00000006426	other_paralog	PAK2
ENSGALG00000006426	other_paralog	PAK2
ENSGALG00000006426	other_paralog	PAK2
ENSGALG00000041814	other_paralog	DYNC2H1
ENSGALG00000041814	other_paralog	DYNC2H1
ENSGALG00000041814	other_paralog	DYNC2H1
ENSGALG00000041814	other_paralog	DYNC2H1
ENSGALG00000041814	other_paralog	DYNC2H1
ENSGALG00000041814	other_paralog	DYNC2H1
ENSGALG00000041814	other_paralog	DYNC2H1
ENSGALG00000041814	other_paralog	DYNC2H1
ENSGALG00000041814	other_paralog	DYNC2H1
ENSGALG00000041814	other_paralog	DYNC2H1
ENSGALG00000041814	other_paralog	DYNC2H1
ENSGALG00000041814	other_paralog	DYNC2H1
ENSGALG00000041814	other_paralog	DYNC2H1
ENSGALG00000041814	other_paralog	DYNC2H1
ENSGALG00000041814	other_paralog	DYNC2H1
ENSGALG00000041814	other_paralog	DYNC2H1
ENSGALG00000041814	other_paralog	DYNC2H1
ENSGALG00000041814	other_paralog	DYNC2H1
ENSGALG00000021782	within_species_paralog	gga-mir-146b
ENSGALG00000021782	within_species_paralog	gga-mir-146b
ENSGALG00000047535	other_paralog
ENSGALG00000047535	other_paralog
ENSGALG00000047535	other_paralog
ENSGALG00000047535	other_paralog
ENSGALG00000047535	other_paralog
ENSGALG00000047535	within_species_paralog
ENSGALG00000047535	within_species_paralog
ENSGALG00000016361	within_species_paralog	FAM110C
ENSGALG00000016361	within_species_paralog	FAM110C
ENSGALG00000052401	within_species_paralog
ENSGALG00000007952	other_paralog	AMOT
ENSGALG00000007952	other_paralog	AMOT
ENSGALG00000006436	within_species_paralog	AQP12A
ENSGALG00000012916		DROSHA
ENSGALG00000011885	other_paralog	ANXA5
ENSGALG00000011885	other_paralog	ANXA5
ENSGALG00000011885	other_paralog	ANXA5
ENSGALG00000011885	other_paralog	ANXA5
ENSGALG00000011885	other_paralog	ANXA5
ENSGALG00000011885	other_paralog	ANXA5
ENSGALG00000011885	other_paralog	ANXA5
ENSGALG00000011885	other_paralog	ANXA5
ENSGALG00000011885	other_paralog	ANXA5
ENSGALG00000011885	other_paralog	ANXA5
ENSGALG00000011885	other_paralog	ANXA5
ENSGALG00000011885	other_paralog	ANXA5
ENSGALG00000011885	other_paralog	ANXA5
ENSGALG00000011885	other_paralog	ANXA5
ENSGALG00000011885	other_paralog	ANXA5
ENSGALG00000011885	other_paralog	ANXA5
ENSGALG00000011885	other_paralog	ANXA5
ENSGALG00000011885	other_paralog	ANXA5
ENSGALG00000011885	other_paralog	ANXA5
ENSGALG00000011885	other_paralog	ANXA5
ENSGALG00000011885	other_paralog	ANXA5
ENSGALG00000011885	other_paralog	ANXA5
ENSGALG00000051550	within_species_paralog
ENSGALG00000055094	other_paralog	CD63
ENSGALG00000055094	other_paralog	CD63
ENSGALG00000055094	other_paralog	CD63
ENSGALG00000055094	other_paralog	CD63
ENSGALG00000055094	other_paralog	CD63
ENSGALG00000055094	other_paralog	CD63
ENSGALG00000055094	other_paralog	CD63
ENSGALG00000055094	other_paralog	CD63
ENSGALG00000055094	other_paralog	CD63
ENSGALG00000055094	other_paralog	CD63
ENSGALG00000055094	other_paralog	CD63
ENSGALG00000055094	other_paralog	CD63
ENSGALG00000055094	other_paralog	CD63
ENSGALG00000055094	other_paralog	CD63
ENSGALG00000055094	other_paralog	CD63
ENSGALG00000055094	other_paralog	CD63
ENSGALG00000055094	other_paralog	CD63
ENSGALG00000055094	other_paralog	CD63
ENSGALG00000055094	other_paralog	CD63
ENSGALG00000055094	other_paralog	CD63
ENSGALG00000055094	other_paralog	CD63
ENSGALG00000055094	other_paralog	CD63
ENSGALG00000055094	other_paralog	CD63
ENSGALG00000055094	other_paralog	CD63
ENSGALG00000055094	other_paralog	CD63
ENSGALG00000055094	other_paralog	CD63
ENSGALG00000008025	within_species_paralog	SLF2
ENSGALG00000049209	within_species_paralog
ENSGALG00000049209	within_species_paralog
ENSGALG00000049209	within_species_paralog
ENSGALG00000049209	within_species_paralog
ENSGALG00000049209	within_species_paralog
ENSGALG00000049209	within_species_paralog
ENSGALG00000049209	within_species_paralog
ENSGALG00000049209	within_species_paralog
ENSGALG00000049209	within_species_paralog
ENSGALG00000049209	within_species_paralog
ENSGALG00000049209	within_species_paralog
ENSGALG00000049209	within_species_paralog
ENSGALG00000049209	within_species_paralog
ENSGALG00000049209	other_paralog
ENSGALG00000049209	other_paralog
ENSGALG00000049209	other_paralog
ENSGALG00000049209	other_paralog
ENSGALG00000049209	other_paralog
ENSGALG00000049209	other_paralog
ENSGALG00000049209	other_paralog
ENSGALG00000049209	other_paralog
ENSGALG00000049209	other_paralog
ENSGALG00000016356		TDRP
ENSGALG00000012513	other_paralog	STAM2
ENSGALG00000012513	other_paralog	STAM2
ENSGALG00000012513	other_paralog	STAM2
ENSGALG00000012513	other_paralog	STAM2
ENSGALG00000012513	other_paralog	STAM2
ENSGALG00000012513	other_paralog	STAM2
ENSGALG00000012513	other_paralog	STAM2
ENSGALG00000012513	other_paralog	STAM2
ENSGALG00000012513	other_paralog	STAM2
ENSGALG00000012513	other_paralog	STAM2
ENSGALG00000012513	other_paralog	STAM2
ENSGALG00000035504	other_paralog	ETV1
ENSGALG00000035504	other_paralog	ETV1
ENSGALG00000035504	other_paralog	ETV1
ENSGALG00000035504	other_paralog	ETV1
ENSGALG00000035504	other_paralog	ETV1
ENSGALG00000035504	other_paralog	ETV1
ENSGALG00000035504	other_paralog	ETV1
ENSGALG00000035504	other_paralog	ETV1
ENSGALG00000035504	other_paralog	ETV1
ENSGALG00000035504	other_paralog	ETV1
ENSGALG00000035504	other_paralog	ETV1
ENSGALG00000035504	other_paralog	ETV1
ENSGALG00000035504	other_paralog	ETV1
ENSGALG00000035504	other_paralog	ETV1
ENSGALG00000035504	other_paralog	ETV1
ENSGALG00000035504	other_paralog	ETV1
ENSGALG00000035504	other_paralog	ETV1
ENSGALG00000035504	other_paralog	ETV1
ENSGALG00000035504	other_paralog	ETV1
ENSGALG00000035504	other_paralog	ETV1
ENSGALG00000035504	other_paralog	ETV1
ENSGALG00000035504	other_paralog	ETV1
ENSGALG00000035504	other_paralog	ETV1
ENSGALG00000006440	within_species_paralog
ENSGALG00000006440	within_species_paralog
ENSGALG00000030607	other_paralog	CHST11
ENSGALG00000030607	other_paralog	CHST11
ENSGALG00000030607	other_paralog	CHST11
ENSGALG00000030607	other_paralog	CHST11
ENSGALG00000030607	other_paralog	CHST11
ENSGALG00000030607	other_paralog	CHST11
ENSGALG00000030607	other_paralog	CHST11
ENSGALG00000003337		EIF3I
ENSGALG00000005931	within_species_paralog	RUVBL1
ENSGALG00000051566	within_species_paralog	FFAR2L
ENSGALG00000051566	within_species_paralog	FFAR2L
ENSGALG00000051566	within_species_paralog	FFAR2L
ENSGALG00000051566	other_paralog	FFAR2L
ENSGALG00000051566	other_paralog	FFAR2L
ENSGALG00000051566	other_paralog	FFAR2L
ENSGALG00000051566	other_paralog	FFAR2L
ENSGALG00000051566	other_paralog	FFAR2L
ENSGALG00000051566	other_paralog	FFAR2L
ENSGALG00000051566	other_paralog	FFAR2L
ENSGALG00000015544	within_species_paralog	ALDOB
ENSGALG00000004691		NLE1
ENSGALG00000006273	other_paralog	MYLK2
ENSGALG00000006273	other_paralog	MYLK2
ENSGALG00000006273	other_paralog	MYLK2
ENSGALG00000006273	other_paralog	MYLK2
ENSGALG00000006273	other_paralog	MYLK2
ENSGALG00000006273	other_paralog	MYLK2
ENSGALG00000006273	other_paralog	MYLK2
ENSGALG00000006273	other_paralog	MYLK2
ENSGALG00000006273	other_paralog	MYLK2
ENSGALG00000006273	other_paralog	MYLK2
ENSGALG00000006273	other_paralog	MYLK2
ENSGALG00000006273	other_paralog	MYLK2
ENSGALG00000006273	other_paralog	MYLK2
ENSGALG00000006273	other_paralog	MYLK2
ENSGALG00000006273	other_paralog	MYLK2
ENSGALG00000006273	other_paralog	MYLK2
ENSGALG00000006273	other_paralog	MYLK2
ENSGALG00000006273	other_paralog	MYLK2
ENSGALG00000008776	within_species_paralog	HYAL6
ENSGALG00000008776	within_species_paralog	HYAL6
ENSGALG00000008776	within_species_paralog	HYAL6
ENSGALG00000008776	within_species_paralog	HYAL6
ENSGALG00000016760
ENSGALG00000054336	other_paralog	CDC25B
ENSGALG00000026957	other_paralog	SEMA4G
ENSGALG00000026957	other_paralog	SEMA4G
ENSGALG00000026957	other_paralog	SEMA4G
ENSGALG00000026957	other_paralog	SEMA4G
ENSGALG00000026957	other_paralog	SEMA4G
ENSGALG00000026957	other_paralog	SEMA4G
ENSGALG00000026957	other_paralog	SEMA4G
ENSGALG00000026957	other_paralog	SEMA4G
ENSGALG00000026957	other_paralog	SEMA4G
ENSGALG00000026957	other_paralog	SEMA4G
ENSGALG00000026957	other_paralog	SEMA4G
ENSGALG00000026957	other_paralog	SEMA4G
ENSGALG00000026957	other_paralog	SEMA4G
ENSGALG00000026957	other_paralog	SEMA4G
ENSGALG00000026957	other_paralog	SEMA4G
ENSGALG00000026957	other_paralog	SEMA4G
ENSGALG00000026957	other_paralog	SEMA4G
ENSGALG00000026957	other_paralog	SEMA4G
ENSGALG00000026957	other_paralog	SEMA4G
ENSGALG00000026957	other_paralog	SEMA4G
ENSGALG00000012089	within_species_paralog
ENSGALG00000021679		SF3A2
ENSGALG00000043012		FFAR2L7
ENSGALG00000004907	other_paralog	KCTD15
ENSGALG00000004907	other_paralog	KCTD15
ENSGALG00000004907	other_paralog	KCTD15
ENSGALG00000004907	other_paralog	KCTD15
ENSGALG00000004907	other_paralog	KCTD15
ENSGALG00000004907	other_paralog	KCTD15
ENSGALG00000004907	other_paralog	KCTD15
ENSGALG00000004907	other_paralog	KCTD15
ENSGALG00000004907	other_paralog	KCTD15
ENSGALG00000004907	other_paralog	KCTD15
ENSGALG00000004907	other_paralog	KCTD15
ENSGALG00000004907	other_paralog	KCTD15
ENSGALG00000004907	other_paralog	KCTD15
ENSGALG00000025186		gga-mir-1572
ENSGALG00000027757	other_paralog	ARL4A
ENSGALG00000027757	other_paralog	ARL4A
ENSGALG00000027757	other_paralog	ARL4A
ENSGALG00000027757	other_paralog	ARL4A
ENSGALG00000027757	other_paralog	ARL4A
ENSGALG00000027757	other_paralog	ARL4A
ENSGALG00000027757	other_paralog	ARL4A
ENSGALG00000027757	other_paralog	ARL4A
ENSGALG00000027757	other_paralog	ARL4A
ENSGALG00000027757	other_paralog	ARL4A
ENSGALG00000027757	other_paralog	ARL4A
ENSGALG00000027757	other_paralog	ARL4A
ENSGALG00000027757	other_paralog	ARL4A
ENSGALG00000027757	other_paralog	ARL4A
ENSGALG00000027757	other_paralog	ARL4A
ENSGALG00000027757	other_paralog	ARL4A
ENSGALG00000027757	other_paralog	ARL4A
ENSGALG00000027757	other_paralog	ARL4A
ENSGALG00000027757	other_paralog	ARL4A
ENSGALG00000027757	other_paralog	ARL4A
ENSGALG00000027757	other_paralog	ARL4A
ENSGALG00000027757	other_paralog	ARL4A
ENSGALG00000027757	other_paralog	ARL4A
ENSGALG00000027757	other_paralog	ARL4A
ENSGALG00000027757	other_paralog	ARL4A
ENSGALG00000027757	other_paralog	ARL4A
ENSGALG00000027757	other_paralog	ARL4A
ENSGALG00000030095		AP5S1
ENSGALG00000004165	within_species_paralog	TOR1A
ENSGALG00000004165	within_species_paralog	TOR1A
ENSGALG00000004165	within_species_paralog	TOR1A
ENSGALG00000004165	within_species_paralog	TOR1A
ENSGALG00000004165	within_species_paralog	TOR1A
ENSGALG00000003313	other_paralog
ENSGALG00000003313	other_paralog
ENSGALG00000003313	other_paralog
ENSGALG00000003313	other_paralog
ENSGALG00000003313	other_paralog
ENSGALG00000003313	other_paralog
ENSGALG00000003313	other_paralog
ENSGALG00000003313	other_paralog
ENSGALG00000003313	other_paralog
ENSGALG00000003313	other_paralog
ENSGALG00000003313	other_paralog
ENSGALG00000003313	other_paralog
ENSGALG00000003313	other_paralog
ENSGALG00000003313	other_paralog
ENSGALG00000012085	other_paralog
ENSGALG00000012085	other_paralog
ENSGALG00000012085	other_paralog
ENSGALG00000012085	other_paralog
ENSGALG00000012085	other_paralog
ENSGALG00000012085	other_paralog
ENSGALG00000012085	other_paralog
ENSGALG00000012085	other_paralog
ENSGALG00000012085	other_paralog
ENSGALG00000012085	other_paralog
ENSGALG00000012085	other_paralog
ENSGALG00000012085	other_paralog
ENSGALG00000012085	other_paralog
ENSGALG00000012085	other_paralog
ENSGALG00000012085	other_paralog
ENSGALG00000012085	other_paralog
ENSGALG00000012085	other_paralog
ENSGALG00000012085	other_paralog
ENSGALG00000012085	other_paralog
ENSGALG00000012085	within_species_paralog
ENSGALG00000053041	other_paralog
ENSGALG00000053041	other_paralog
ENSGALG00000053041	other_paralog
ENSGALG00000053041	other_paralog
ENSGALG00000008658		ZNHIT6
ENSGALG00000007305	other_paralog	NME1
ENSGALG00000007305	other_paralog	NME1
ENSGALG00000007305	other_paralog	NME1
ENSGALG00000007305	other_paralog	NME1
ENSGALG00000007305	other_paralog	NME1
ENSGALG00000007305	other_paralog	NME1
ENSGALG00000007305	other_paralog	NME1
ENSGALG00000007305	other_paralog	NME1
ENSGALG00000051729	within_species_paralog
ENSGALG00000051729	within_species_paralog
ENSGALG00000051729	within_species_paralog
ENSGALG00000051729	within_species_paralog
ENSGALG00000006631		TICRR
ENSGALG00000038604	within_species_paralog	PHB
ENSGALG00000012909		C5orf22
ENSGALG00000034352		MRPL43
ENSGALG00000016758		LIPT1
ENSGALG00000003301	other_paralog	FAM167B
ENSGALG00000003301	other_paralog	FAM167B
ENSGALG00000052768	other_paralog	LDLR
ENSGALG00000052768	other_paralog	LDLR
ENSGALG00000052768	other_paralog	LDLR
ENSGALG00000052768	other_paralog	LDLR
ENSGALG00000052768	other_paralog	LDLR
ENSGALG00000052768	other_paralog	LDLR
ENSGALG00000052768	other_paralog	LDLR
ENSGALG00000052768	other_paralog	LDLR
ENSGALG00000052768	other_paralog	LDLR
ENSGALG00000052768	other_paralog	LDLR
ENSGALG00000052768	other_paralog	LDLR
ENSGALG00000052768	other_paralog	LDLR
ENSGALG00000052768	other_paralog	LDLR
ENSGALG00000052768	within_species_paralog	LDLR
ENSGALG00000004903	other_paralog	CHST8
ENSGALG00000004903	other_paralog	CHST8
ENSGALG00000004903	other_paralog	CHST8
ENSGALG00000004903	other_paralog	CHST8
ENSGALG00000004903	other_paralog	CHST8
ENSGALG00000004903	other_paralog	CHST8
ENSGALG00000004903	other_paralog	CHST8
ENSGALG00000043535	within_species_paralog	RIPK2
ENSGALG00000043535	other_paralog	RIPK2
ENSGALG00000043535	other_paralog	RIPK2
ENSGALG00000043535	other_paralog	RIPK2
ENSGALG00000043535	other_paralog	RIPK2
ENSGALG00000043535	other_paralog	RIPK2
ENSGALG00000043535	other_paralog	RIPK2
ENSGALG00000043535	other_paralog	RIPK2
ENSGALG00000043535	other_paralog	RIPK2
ENSGALG00000043535	other_paralog	RIPK2
ENSGALG00000043535	other_paralog	RIPK2
ENSGALG00000043535	other_paralog	RIPK2
ENSGALG00000043535	other_paralog	RIPK2
ENSGALG00000043535	other_paralog	RIPK2
ENSGALG00000043535	other_paralog	RIPK2
ENSGALG00000043535	other_paralog	RIPK2
ENSGALG00000043535	other_paralog	RIPK2
ENSGALG00000043535	other_paralog	RIPK2
ENSGALG00000043535	other_paralog	RIPK2
ENSGALG00000043535	other_paralog	RIPK2
ENSGALG00000043535	other_paralog	RIPK2
ENSGALG00000043535	other_paralog	RIPK2
ENSGALG00000050537	within_species_paralog
ENSGALG00000050537	within_species_paralog
ENSGALG00000050537	within_species_paralog
ENSGALG00000050537	within_species_paralog
ENSGALG00000050537	within_species_paralog
ENSGALG00000050537	within_species_paralog
ENSGALG00000050537	within_species_paralog
ENSGALG00000050537	within_species_paralog
ENSGALG00000050537	within_species_paralog
ENSGALG00000050537	within_species_paralog
ENSGALG00000050537	within_species_paralog
ENSGALG00000050537	within_species_paralog
ENSGALG00000050537	within_species_paralog
ENSGALG00000050537	within_species_paralog
ENSGALG00000050537	within_species_paralog
ENSGALG00000050537	within_species_paralog
ENSGALG00000050537	within_species_paralog
ENSGALG00000050537	within_species_paralog
ENSGALG00000050537	within_species_paralog
ENSGALG00000050537	within_species_paralog
ENSGALG00000050537	within_species_paralog
ENSGALG00000050537	within_species_paralog
ENSGALG00000050537	within_species_paralog
ENSGALG00000050537	within_species_paralog
ENSGALG00000050537	within_species_paralog
ENSGALG00000050537	within_species_paralog
ENSGALG00000050537	within_species_paralog
ENSGALG00000050537	within_species_paralog
ENSGALG00000050537	within_species_paralog
ENSGALG00000050537	within_species_paralog
ENSGALG00000050537	within_species_paralog
ENSGALG00000050537	within_species_paralog
ENSGALG00000050537	within_species_paralog
ENSGALG00000050537	within_species_paralog
ENSGALG00000050537	within_species_paralog
ENSGALG00000050537	within_species_paralog
ENSGALG00000050537	within_species_paralog
ENSGALG00000050537	within_species_paralog
ENSGALG00000050537	within_species_paralog
ENSGALG00000050537	within_species_paralog
ENSGALG00000050537	within_species_paralog
ENSGALG00000050537	within_species_paralog
ENSGALG00000050537	within_species_paralog
ENSGALG00000050537	within_species_paralog
ENSGALG00000050537	within_species_paralog
ENSGALG00000050537	within_species_paralog
ENSGALG00000050537	within_species_paralog
ENSGALG00000050537	within_species_paralog
ENSGALG00000050537	within_species_paralog
ENSGALG00000050537	within_species_paralog
ENSGALG00000050537	within_species_paralog
ENSGALG00000050537	within_species_paralog
ENSGALG00000050537	within_species_paralog
ENSGALG00000050537	within_species_paralog
ENSGALG00000050537	within_species_paralog
ENSGALG00000050537	within_species_paralog
ENSGALG00000050537	within_species_paralog
ENSGALG00000050537	within_species_paralog
ENSGALG00000050537	within_species_paralog
ENSGALG00000050537	within_species_paralog
ENSGALG00000050537	within_species_paralog
ENSGALG00000050537	within_species_paralog
ENSGALG00000050537	within_species_paralog
ENSGALG00000050537	within_species_paralog
ENSGALG00000050537	within_species_paralog
ENSGALG00000050537	within_species_paralog
ENSGALG00000050537	within_species_paralog
ENSGALG00000050537	within_species_paralog
ENSGALG00000050537	within_species_paralog
ENSGALG00000050537	within_species_paralog
ENSGALG00000050537	within_species_paralog
ENSGALG00000050537	within_species_paralog
ENSGALG00000050537	within_species_paralog
ENSGALG00000050537	within_species_paralog
ENSGALG00000050537	within_species_paralog
ENSGALG00000050537	within_species_paralog
ENSGALG00000050537	within_species_paralog
ENSGALG00000050537	within_species_paralog
ENSGALG00000034768		ESF1
ENSGALG00000047979	within_species_paralog	EBF4
ENSGALG00000047979	within_species_paralog	EBF4
ENSGALG00000047979	within_species_paralog	EBF4
ENSGALG00000049602
ENSGALG00000052049	within_species_paralog
ENSGALG00000052049	within_species_paralog
ENSGALG00000052049	within_species_paralog
ENSGALG00000052049	within_species_paralog
ENSGALG00000052049	within_species_paralog
ENSGALG00000052049	within_species_paralog
ENSGALG00000052049	within_species_paralog
ENSGALG00000052049	within_species_paralog
ENSGALG00000036346		AMH
ENSGALG00000001652	other_paralog	SEPT2L
ENSGALG00000001652	other_paralog	SEPT2L
ENSGALG00000001652	other_paralog	SEPT2L
ENSGALG00000001652	other_paralog	SEPT2L
ENSGALG00000001652	other_paralog	SEPT2L
ENSGALG00000001652	other_paralog	SEPT2L
ENSGALG00000001652	other_paralog	SEPT2L
ENSGALG00000001652	other_paralog	SEPT2L
ENSGALG00000001652	other_paralog	SEPT2L
ENSGALG00000001652	other_paralog	SEPT2L
ENSGALG00000001652	other_paralog	SEPT2L
ENSGALG00000001652	other_paralog	SEPT2L
ENSGALG00000034988	other_paralog	RDH5
ENSGALG00000034988	other_paralog	RDH5
ENSGALG00000034988	other_paralog	RDH5
ENSGALG00000034988	other_paralog	RDH5
ENSGALG00000034988	other_paralog	RDH5
ENSGALG00000034988	other_paralog	RDH5
ENSGALG00000034988	other_paralog	RDH5
ENSGALG00000034988	other_paralog	RDH5
ENSGALG00000034988	other_paralog	RDH5
ENSGALG00000034988	other_paralog	RDH5
ENSGALG00000034988	other_paralog	RDH5
ENSGALG00000034988	other_paralog	RDH5
ENSGALG00000034988	other_paralog	RDH5
ENSGALG00000034988	other_paralog	RDH5
ENSGALG00000034988	other_paralog	RDH5
ENSGALG00000034988	other_paralog	RDH5
ENSGALG00000034988	other_paralog	RDH5
ENSGALG00000034988	other_paralog	RDH5
ENSGALG00000034988	other_paralog	RDH5
ENSGALG00000034988	other_paralog	RDH5
ENSGALG00000034988	other_paralog	RDH5
ENSGALG00000034988	other_paralog	RDH5
ENSGALG00000034988	other_paralog	RDH5
ENSGALG00000034988	other_paralog	RDH5
ENSGALG00000053033	other_paralog
ENSGALG00000053033	other_paralog
ENSGALG00000053033	other_paralog
ENSGALG00000053033	other_paralog
ENSGALG00000053033	other_paralog
ENSGALG00000053033	other_paralog
ENSGALG00000053033	other_paralog
ENSGALG00000053033	other_paralog
ENSGALG00000053033	other_paralog
ENSGALG00000053033	other_paralog
ENSGALG00000053033	other_paralog
ENSGALG00000053033	other_paralog
ENSGALG00000053033	other_paralog
ENSGALG00000053033	other_paralog
ENSGALG00000053033	other_paralog
ENSGALG00000053033	other_paralog
ENSGALG00000053033	other_paralog
ENSGALG00000053033	other_paralog
ENSGALG00000053033	other_paralog
ENSGALG00000053033	other_paralog
ENSGALG00000053033	other_paralog
ENSGALG00000053033	other_paralog
ENSGALG00000053033	other_paralog
ENSGALG00000053033	other_paralog
ENSGALG00000053033	other_paralog
ENSGALG00000053033	within_species_paralog
ENSGALG00000053033	within_species_paralog
ENSGALG00000053033	within_species_paralog
ENSGALG00000053033	within_species_paralog
ENSGALG00000053033	within_species_paralog
ENSGALG00000053033	within_species_paralog
ENSGALG00000053033	within_species_paralog
ENSGALG00000053033	within_species_paralog
ENSGALG00000053033	within_species_paralog
ENSGALG00000053033	within_species_paralog
ENSGALG00000053033	within_species_paralog
ENSGALG00000053033	within_species_paralog
ENSGALG00000053033	within_species_paralog
ENSGALG00000053033	within_species_paralog
ENSGALG00000053033	within_species_paralog
ENSGALG00000053033	within_species_paralog
ENSGALG00000053033	within_species_paralog
ENSGALG00000053033	within_species_paralog
ENSGALG00000053033	within_species_paralog
ENSGALG00000053033	within_species_paralog
ENSGALG00000053033	within_species_paralog
ENSGALG00000053033	within_species_paralog
ENSGALG00000053033	within_species_paralog
ENSGALG00000053033	within_species_paralog
ENSGALG00000053033	within_species_paralog
ENSGALG00000053033	within_species_paralog
ENSGALG00000053033	within_species_paralog
ENSGALG00000053033	within_species_paralog
ENSGALG00000053033	within_species_paralog
ENSGALG00000053033	within_species_paralog
ENSGALG00000053033	within_species_paralog
ENSGALG00000053033	within_species_paralog
ENSGALG00000053033	within_species_paralog
ENSGALG00000053033	within_species_paralog
ENSGALG00000053033	within_species_paralog
ENSGALG00000053033	within_species_paralog
ENSGALG00000053033	within_species_paralog
ENSGALG00000053033	within_species_paralog
ENSGALG00000053033	within_species_paralog
ENSGALG00000053033	within_species_paralog
ENSGALG00000053033	within_species_paralog
ENSGALG00000053033	within_species_paralog
ENSGALG00000053033	within_species_paralog
ENSGALG00000053033	within_species_paralog
ENSGALG00000053033	within_species_paralog
ENSGALG00000053033	within_species_paralog
ENSGALG00000053033	within_species_paralog
ENSGALG00000053033	within_species_paralog
ENSGALG00000053033	within_species_paralog
ENSGALG00000053033	within_species_paralog
ENSGALG00000053033	within_species_paralog
ENSGALG00000053033	within_species_paralog
ENSGALG00000053033	within_species_paralog
ENSGALG00000053033	within_species_paralog
ENSGALG00000053033	within_species_paralog
ENSGALG00000053033	within_species_paralog
ENSGALG00000053033	within_species_paralog
ENSGALG00000053033	within_species_paralog
ENSGALG00000053033	within_species_paralog
ENSGALG00000053033	within_species_paralog
ENSGALG00000053033	within_species_paralog
ENSGALG00000053033	within_species_paralog
ENSGALG00000053033	within_species_paralog
ENSGALG00000053033	within_species_paralog
ENSGALG00000053033	within_species_paralog
ENSGALG00000053033	within_species_paralog
ENSGALG00000053033	within_species_paralog
ENSGALG00000053033	within_species_paralog
ENSGALG00000053033	within_species_paralog
ENSGALG00000053033	within_species_paralog
ENSGALG00000053033	within_species_paralog
ENSGALG00000053033	within_species_paralog
ENSGALG00000053033	within_species_paralog
ENSGALG00000053033	within_species_paralog
ENSGALG00000053033	within_species_paralog
ENSGALG00000053033	within_species_paralog
ENSGALG00000053033	within_species_paralog
ENSGALG00000053033	within_species_paralog
ENSGALG00000053033	within_species_paralog
ENSGALG00000053033	within_species_paralog
ENSGALG00000053033	within_species_paralog
ENSGALG00000053033	within_species_paralog
ENSGALG00000053033	within_species_paralog
ENSGALG00000053033	within_species_paralog
ENSGALG00000053033	within_species_paralog
ENSGALG00000053033	within_species_paralog
ENSGALG00000053033	within_species_paralog
ENSGALG00000053033	within_species_paralog
ENSGALG00000053033	within_species_paralog
ENSGALG00000053033	within_species_paralog
ENSGALG00000053033	within_species_paralog
ENSGALG00000053033	within_species_paralog
ENSGALG00000053033	within_species_paralog
ENSGALG00000053033	within_species_paralog
ENSGALG00000053033	within_species_paralog
ENSGALG00000053033	within_species_paralog
ENSGALG00000053033	within_species_paralog
ENSGALG00000048991	other_paralog
ENSGALG00000048991	other_paralog
ENSGALG00000048991	other_paralog
ENSGALG00000048991	other_paralog
ENSGALG00000048991	other_paralog
ENSGALG00000048991	other_paralog
ENSGALG00000048991	other_paralog
ENSGALG00000048991	other_paralog
ENSGALG00000048991	other_paralog
ENSGALG00000048991	other_paralog
ENSGALG00000048991	other_paralog
ENSGALG00000048991	other_paralog
ENSGALG00000048991	other_paralog
ENSGALG00000048991	other_paralog
ENSGALG00000048991	other_paralog
ENSGALG00000048991	other_paralog
ENSGALG00000048991	other_paralog
ENSGALG00000048991	other_paralog
ENSGALG00000048991	other_paralog
ENSGALG00000048991	other_paralog
ENSGALG00000048991	other_paralog
ENSGALG00000048991	other_paralog
ENSGALG00000048991	other_paralog
ENSGALG00000048991	other_paralog
ENSGALG00000048991	other_paralog
ENSGALG00000048991	other_paralog
ENSGALG00000048991	other_paralog
ENSGALG00000048991	other_paralog
ENSGALG00000048991	other_paralog
ENSGALG00000048991	other_paralog
ENSGALG00000048991	other_paralog
ENSGALG00000048991	other_paralog
ENSGALG00000048991	other_paralog
ENSGALG00000048991	other_paralog
ENSGALG00000048991	other_paralog
ENSGALG00000048991	other_paralog
ENSGALG00000048991	other_paralog
ENSGALG00000048991	other_paralog
ENSGALG00000048991	other_paralog
ENSGALG00000048991	other_paralog
ENSGALG00000048991	within_species_paralog
ENSGALG00000048991	within_species_paralog
ENSGALG00000048991	within_species_paralog
ENSGALG00000048991	within_species_paralog
ENSGALG00000012907	within_species_paralog	MC4R
ENSGALG00000012907	within_species_paralog	MC4R
ENSGALG00000012907	within_species_paralog	MC4R
ENSGALG00000012907	within_species_paralog	MC4R
ENSGALG00000012907	within_species_paralog	MC4R
ENSGALG00000012907	within_species_paralog	MC4R
ENSGALG00000012907	within_species_paralog	MC4R
ENSGALG00000012907	other_paralog	MC4R
ENSGALG00000012907	other_paralog	MC4R
ENSGALG00000012907	other_paralog	MC4R
ENSGALG00000012907	other_paralog	MC4R
ENSGALG00000012907	other_paralog	MC4R
ENSGALG00000012907	other_paralog	MC4R
ENSGALG00000012907	other_paralog	MC4R
ENSGALG00000012907	other_paralog	MC4R
ENSGALG00000012907	other_paralog	MC4R
ENSGALG00000012907	other_paralog	MC4R
ENSGALG00000049332	within_species_paralog
ENSGALG00000014730	within_species_paralog	ELOVL7
ENSGALG00000014730	other_paralog	ELOVL7
ENSGALG00000014730	other_paralog	ELOVL7
ENSGALG00000014730	other_paralog	ELOVL7
ENSGALG00000014730	other_paralog	ELOVL7
ENSGALG00000014730	other_paralog	ELOVL7
ENSGALG00000008761	within_species_paralog	SPAM1
ENSGALG00000008761	within_species_paralog	SPAM1
ENSGALG00000008761	within_species_paralog	SPAM1
ENSGALG00000008761	within_species_paralog	SPAM1
ENSGALG00000006864	other_paralog
ENSGALG00000006864	other_paralog
ENSGALG00000006864	other_paralog
ENSGALG00000006864	other_paralog
ENSGALG00000006864	other_paralog
ENSGALG00000006864	other_paralog
ENSGALG00000006864	other_paralog
ENSGALG00000006864	other_paralog
ENSGALG00000006864	other_paralog
ENSGALG00000006864	other_paralog
ENSGALG00000006864	other_paralog
ENSGALG00000006864	other_paralog
ENSGALG00000006864	other_paralog
ENSGALG00000006864	other_paralog
ENSGALG00000006864	other_paralog
ENSGALG00000006864	other_paralog
ENSGALG00000006864	other_paralog
ENSGALG00000006864	other_paralog
ENSGALG00000006864	other_paralog
ENSGALG00000006864	other_paralog
ENSGALG00000006864	other_paralog
ENSGALG00000006864	other_paralog
ENSGALG00000006864	other_paralog
ENSGALG00000006864	other_paralog
ENSGALG00000006864	other_paralog
ENSGALG00000006864	other_paralog
ENSGALG00000006864	other_paralog
ENSGALG00000006864	other_paralog
ENSGALG00000006864	other_paralog
ENSGALG00000006864	other_paralog
ENSGALG00000006864	other_paralog
ENSGALG00000006864	other_paralog
ENSGALG00000006864	other_paralog
ENSGALG00000006864	other_paralog
ENSGALG00000006864	other_paralog
ENSGALG00000006864	other_paralog
ENSGALG00000006864	other_paralog
ENSGALG00000006864	other_paralog
ENSGALG00000006864	other_paralog
ENSGALG00000006864	other_paralog
ENSGALG00000006864	other_paralog
ENSGALG00000006864	other_paralog
ENSGALG00000006864	other_paralog
ENSGALG00000006864	other_paralog
ENSGALG00000006864	other_paralog
ENSGALG00000006864	other_paralog
ENSGALG00000006864	other_paralog
ENSGALG00000006864	other_paralog
ENSGALG00000006864	other_paralog
ENSGALG00000054778	within_species_paralog
ENSGALG00000054778	within_species_paralog
ENSGALG00000054778	within_species_paralog
ENSGALG00000054778	within_species_paralog
ENSGALG00000054778	within_species_paralog
ENSGALG00000054778	within_species_paralog
ENSGALG00000054778	within_species_paralog
ENSGALG00000054019	within_species_paralog
ENSGALG00000004180	within_species_paralog	TOR1B
ENSGALG00000004180	within_species_paralog	TOR1B
ENSGALG00000004180	within_species_paralog	TOR1B
ENSGALG00000004180	within_species_paralog	TOR1B
ENSGALG00000004180	within_species_paralog	TOR1B
ENSGALG00000038684	other_paralog	EEFSEC
ENSGALG00000038684	other_paralog	EEFSEC
ENSGALG00000038684	other_paralog	EEFSEC
ENSGALG00000038684	other_paralog	EEFSEC
ENSGALG00000038684	other_paralog	EEFSEC
ENSGALG00000038684	other_paralog	EEFSEC
ENSGALG00000038684	other_paralog	EEFSEC
ENSGALG00000038684	other_paralog	EEFSEC
ENSGALG00000038684	other_paralog	EEFSEC
ENSGALG00000038684	other_paralog	EEFSEC
ENSGALG00000038684	other_paralog	EEFSEC
ENSGALG00000038684	other_paralog	EEFSEC
ENSGALG00000038684	other_paralog	EEFSEC
ENSGALG00000038684	other_paralog	EEFSEC
ENSGALG00000038684	other_paralog	EEFSEC
ENSGALG00000012697	within_species_paralog	SLC41A2
ENSGALG00000012697	within_species_paralog	SLC41A2
ENSGALG00000006611	other_paralog	KIF7
ENSGALG00000006611	other_paralog	KIF7
ENSGALG00000006611	other_paralog	KIF7
ENSGALG00000006611	other_paralog	KIF7
ENSGALG00000006611	other_paralog	KIF7
ENSGALG00000006611	other_paralog	KIF7
ENSGALG00000006611	other_paralog	KIF7
ENSGALG00000006611	other_paralog	KIF7
ENSGALG00000006611	other_paralog	KIF7
ENSGALG00000006611	other_paralog	KIF7
ENSGALG00000006611	other_paralog	KIF7
ENSGALG00000006611	other_paralog	KIF7
ENSGALG00000006611	other_paralog	KIF7
ENSGALG00000006611	other_paralog	KIF7
ENSGALG00000006611	other_paralog	KIF7
ENSGALG00000006611	other_paralog	KIF7
ENSGALG00000006611	other_paralog	KIF7
ENSGALG00000006611	other_paralog	KIF7
ENSGALG00000006611	other_paralog	KIF7
ENSGALG00000006611	other_paralog	KIF7
ENSGALG00000006611	other_paralog	KIF7
ENSGALG00000006611	other_paralog	KIF7
ENSGALG00000006611	other_paralog	KIF7
ENSGALG00000006611	other_paralog	KIF7
ENSGALG00000006611	other_paralog	KIF7
ENSGALG00000006611	other_paralog	KIF7
ENSGALG00000006611	other_paralog	KIF7
ENSGALG00000006611	other_paralog	KIF7
ENSGALG00000006611	other_paralog	KIF7
ENSGALG00000006611	other_paralog	KIF7
ENSGALG00000006611	other_paralog	KIF7
ENSGALG00000006611	other_paralog	KIF7
ENSGALG00000006611	other_paralog	KIF7
ENSGALG00000006611	other_paralog	KIF7
ENSGALG00000006611	other_paralog	KIF7
ENSGALG00000006611	other_paralog	KIF7
ENSGALG00000047083	within_species_paralog
ENSGALG00000047083	within_species_paralog
ENSGALG00000047083	within_species_paralog
ENSGALG00000047083	within_species_paralog
ENSGALG00000047083	within_species_paralog
ENSGALG00000047083	within_species_paralog
ENSGALG00000047083	within_species_paralog
ENSGALG00000047083	within_species_paralog
ENSGALG00000047083	within_species_paralog
ENSGALG00000047083	within_species_paralog
ENSGALG00000047083	within_species_paralog
ENSGALG00000047083	within_species_paralog
ENSGALG00000047083	within_species_paralog
ENSGALG00000047083	within_species_paralog
ENSGALG00000047083	within_species_paralog
ENSGALG00000047083	within_species_paralog
ENSGALG00000047083	within_species_paralog
ENSGALG00000047083	within_species_paralog
ENSGALG00000047083	within_species_paralog
ENSGALG00000047083	within_species_paralog
ENSGALG00000047083	within_species_paralog
ENSGALG00000047083	within_species_paralog
ENSGALG00000047083	within_species_paralog
ENSGALG00000047083	within_species_paralog
ENSGALG00000047083	within_species_paralog
ENSGALG00000047083	within_species_paralog
ENSGALG00000047083	within_species_paralog
ENSGALG00000047083	within_species_paralog
ENSGALG00000047083	within_species_paralog
ENSGALG00000047083	within_species_paralog
ENSGALG00000047083	within_species_paralog
ENSGALG00000047083	within_species_paralog
ENSGALG00000047083	within_species_paralog
ENSGALG00000047083	within_species_paralog
ENSGALG00000047083	within_species_paralog
ENSGALG00000047083	within_species_paralog
ENSGALG00000047083	within_species_paralog
ENSGALG00000047083	within_species_paralog
ENSGALG00000047083	within_species_paralog
ENSGALG00000047083	within_species_paralog
ENSGALG00000047083	within_species_paralog
ENSGALG00000047083	within_species_paralog
ENSGALG00000047083	within_species_paralog
ENSGALG00000047083	within_species_paralog
ENSGALG00000047083	within_species_paralog
ENSGALG00000047083	within_species_paralog
ENSGALG00000047083	within_species_paralog
ENSGALG00000047083	within_species_paralog
ENSGALG00000047083	within_species_paralog
ENSGALG00000047083	within_species_paralog
ENSGALG00000047083	within_species_paralog
ENSGALG00000047083	within_species_paralog
ENSGALG00000047083	within_species_paralog
ENSGALG00000047083	within_species_paralog
ENSGALG00000047083	within_species_paralog
ENSGALG00000047083	within_species_paralog
ENSGALG00000047083	within_species_paralog
ENSGALG00000047083	within_species_paralog
ENSGALG00000047083	within_species_paralog
ENSGALG00000047083	within_species_paralog
ENSGALG00000047083	within_species_paralog
ENSGALG00000047083	within_species_paralog
ENSGALG00000047083	within_species_paralog
ENSGALG00000047083	within_species_paralog
ENSGALG00000047083	within_species_paralog
ENSGALG00000047083	within_species_paralog
ENSGALG00000047083	within_species_paralog
ENSGALG00000047083	within_species_paralog
ENSGALG00000047083	within_species_paralog
ENSGALG00000047083	within_species_paralog
ENSGALG00000047083	within_species_paralog
ENSGALG00000047083	within_species_paralog
ENSGALG00000047083	within_species_paralog
ENSGALG00000047083	within_species_paralog
ENSGALG00000047083	within_species_paralog
ENSGALG00000047083	within_species_paralog
ENSGALG00000047083	within_species_paralog
ENSGALG00000047083	within_species_paralog
ENSGALG00000017627		C10orf2
ENSGALG00000000812	other_paralog	OAZ1
ENSGALG00000025261		gga-mir-1584
ENSGALG00000041560	other_paralog
ENSGALG00000041560	other_paralog
ENSGALG00000041560	other_paralog
ENSGALG00000041560	other_paralog
ENSGALG00000041560	other_paralog
ENSGALG00000041560	other_paralog
ENSGALG00000041560	other_paralog
ENSGALG00000041560	other_paralog
ENSGALG00000041560	other_paralog
ENSGALG00000041560	other_paralog
ENSGALG00000041560	other_paralog
ENSGALG00000041560	other_paralog
ENSGALG00000041560	other_paralog
ENSGALG00000041560	other_paralog
ENSGALG00000041560	other_paralog
ENSGALG00000041560	other_paralog
ENSGALG00000041560	other_paralog
ENSGALG00000041560	other_paralog
ENSGALG00000041560	other_paralog
ENSGALG00000041560	other_paralog
ENSGALG00000041560	other_paralog
ENSGALG00000041560	other_paralog
ENSGALG00000041560	other_paralog
ENSGALG00000041560	other_paralog
ENSGALG00000041560	other_paralog
ENSGALG00000041560	other_paralog
ENSGALG00000041560	other_paralog
ENSGALG00000041560	other_paralog
ENSGALG00000041560	other_paralog
ENSGALG00000041560	other_paralog
ENSGALG00000041560	other_paralog
ENSGALG00000041560	other_paralog
ENSGALG00000041560	other_paralog
ENSGALG00000041560	other_paralog
ENSGALG00000041560	other_paralog
ENSGALG00000041560	other_paralog
ENSGALG00000041560	other_paralog
ENSGALG00000041560	other_paralog
ENSGALG00000041560	other_paralog
ENSGALG00000041560	other_paralog
ENSGALG00000041560	within_species_paralog
ENSGALG00000041560	within_species_paralog
ENSGALG00000041560	within_species_paralog
ENSGALG00000041560	within_species_paralog
ENSGALG00000011884	within_species_paralog	EXOSC9
ENSGALG00000011884	within_species_paralog	EXOSC9
ENSGALG00000001621	other_paralog	CLDN5
ENSGALG00000001621	other_paralog	CLDN5
ENSGALG00000001621	other_paralog	CLDN5
ENSGALG00000001621	other_paralog	CLDN5
ENSGALG00000001621	other_paralog	CLDN5
ENSGALG00000001621	other_paralog	CLDN5
ENSGALG00000001621	other_paralog	CLDN5
ENSGALG00000001621	other_paralog	CLDN5
ENSGALG00000001621	other_paralog	CLDN5
ENSGALG00000001621	other_paralog	CLDN5
ENSGALG00000001621	other_paralog	CLDN5
ENSGALG00000001621	other_paralog	CLDN5
ENSGALG00000001621	other_paralog	CLDN5
ENSGALG00000001621	other_paralog	CLDN5
ENSGALG00000001621	other_paralog	CLDN5
ENSGALG00000001621	other_paralog	CLDN5
ENSGALG00000001621	other_paralog	CLDN5
ENSGALG00000001621	other_paralog	CLDN5
ENSGALG00000001621	other_paralog	CLDN5
ENSGALG00000001621	other_paralog	CLDN5
ENSGALG00000047638	other_paralog
ENSGALG00000047638	other_paralog
ENSGALG00000047638	within_species_paralog
ENSGALG00000047019	other_paralog
ENSGALG00000047019	other_paralog
ENSGALG00000047019	other_paralog
ENSGALG00000047019	other_paralog
ENSGALG00000047019	other_paralog
ENSGALG00000047019	other_paralog
ENSGALG00000047019	other_paralog
ENSGALG00000047019	other_paralog
ENSGALG00000047019	other_paralog
ENSGALG00000047019	other_paralog
ENSGALG00000047019	other_paralog
ENSGALG00000047019	other_paralog
ENSGALG00000047019	other_paralog
ENSGALG00000047019	other_paralog
ENSGALG00000047019	other_paralog
ENSGALG00000047019	other_paralog
ENSGALG00000047019	other_paralog
ENSGALG00000047019	other_paralog
ENSGALG00000047019	other_paralog
ENSGALG00000047019	other_paralog
ENSGALG00000047019	other_paralog
ENSGALG00000047019	other_paralog
ENSGALG00000047019	other_paralog
ENSGALG00000047019	other_paralog
ENSGALG00000047019	other_paralog
ENSGALG00000047019	other_paralog
ENSGALG00000047019	other_paralog
ENSGALG00000047019	other_paralog
ENSGALG00000047019	other_paralog
ENSGALG00000047019	other_paralog
ENSGALG00000047019	other_paralog
ENSGALG00000047019	other_paralog
ENSGALG00000047019	other_paralog
ENSGALG00000047019	other_paralog
ENSGALG00000047019	other_paralog
ENSGALG00000047019	other_paralog
ENSGALG00000047019	other_paralog
ENSGALG00000047019	other_paralog
ENSGALG00000047019	other_paralog
ENSGALG00000047019	other_paralog
ENSGALG00000047019	gene_split
ENSGALG00000047019	within_species_paralog
ENSGALG00000047019	within_species_paralog
ENSGALG00000047019	within_species_paralog
ENSGALG00000047704
ENSGALG00000007936		PGK2
ENSGALG00000046725	other_paralog
ENSGALG00000046725	other_paralog
ENSGALG00000046725	other_paralog
ENSGALG00000046725	other_paralog
ENSGALG00000046725	other_paralog
ENSGALG00000046725	other_paralog
ENSGALG00000046725	other_paralog
ENSGALG00000046725	other_paralog
ENSGALG00000046725	other_paralog
ENSGALG00000046725	other_paralog
ENSGALG00000016757	other_paralog	TSGA10
ENSGALG00000016757	other_paralog	TSGA10
ENSGALG00000016757	other_paralog	TSGA10
ENSGALG00000016757	other_paralog	TSGA10
ENSGALG00000004679		AKAP10
ENSGALG00000023612	within_species_paralog	LZTS2
ENSGALG00000023612	within_species_paralog	LZTS2
ENSGALG00000023709	within_species_paralog
ENSGALG00000023709	within_species_paralog
ENSGALG00000023709	within_species_paralog
ENSGALG00000023709	within_species_paralog
ENSGALG00000023709	within_species_paralog
ENSGALG00000000806	other_paralog	LINGO3
ENSGALG00000000806	other_paralog	LINGO3
ENSGALG00000000806	other_paralog	LINGO3
ENSGALG00000000806	other_paralog	LINGO3
ENSGALG00000000806	other_paralog	LINGO3
ENSGALG00000000806	other_paralog	LINGO3
ENSGALG00000000806	other_paralog	LINGO3
ENSGALG00000000806	other_paralog	LINGO3
ENSGALG00000000806	other_paralog	LINGO3
ENSGALG00000052747	other_paralog
ENSGALG00000052747	other_paralog
ENSGALG00000052747	other_paralog
ENSGALG00000052747	other_paralog
ENSGALG00000052747	other_paralog
ENSGALG00000052747	other_paralog
ENSGALG00000052747	other_paralog
ENSGALG00000052747	other_paralog
ENSGALG00000052747	other_paralog
ENSGALG00000052747	other_paralog
ENSGALG00000052747	other_paralog
ENSGALG00000052747	other_paralog
ENSGALG00000052747	other_paralog
ENSGALG00000052747	other_paralog
ENSGALG00000052747	other_paralog
ENSGALG00000052747	other_paralog
ENSGALG00000052747	other_paralog
ENSGALG00000052747	other_paralog
ENSGALG00000052747	other_paralog
ENSGALG00000052747	other_paralog
ENSGALG00000052747	other_paralog
ENSGALG00000052747	other_paralog
ENSGALG00000052747	other_paralog
ENSGALG00000052747	other_paralog
ENSGALG00000052747	other_paralog
ENSGALG00000052747	other_paralog
ENSGALG00000052747	other_paralog
ENSGALG00000052747	other_paralog
ENSGALG00000052747	other_paralog
ENSGALG00000052747	other_paralog
ENSGALG00000052747	other_paralog
ENSGALG00000052747	other_paralog
ENSGALG00000052747	other_paralog
ENSGALG00000052747	other_paralog
ENSGALG00000052747	other_paralog
ENSGALG00000052747	other_paralog
ENSGALG00000052747	other_paralog
ENSGALG00000052747	other_paralog
ENSGALG00000052747	other_paralog
ENSGALG00000052747	other_paralog
ENSGALG00000052747	gene_split
ENSGALG00000052747	within_species_paralog
ENSGALG00000052747	within_species_paralog
ENSGALG00000052747	within_species_paralog
ENSGALG00000012694
ENSGALG00000016755
ENSGALG00000054106	other_paralog
ENSGALG00000007902	other_paralog	ATP7A
ENSGALG00000007902	other_paralog	ATP7A
ENSGALG00000007902	other_paralog	ATP7A
ENSGALG00000007902	other_paralog	ATP7A
ENSGALG00000007902	other_paralog	ATP7A
ENSGALG00000007902	other_paralog	ATP7A
ENSGALG00000007902	other_paralog	ATP7A
ENSGALG00000007902	other_paralog	ATP7A
ENSGALG00000007902	other_paralog	ATP7A
ENSGALG00000007902	other_paralog	ATP7A
ENSGALG00000007902	other_paralog	ATP7A
ENSGALG00000007902	other_paralog	ATP7A
ENSGALG00000007902	other_paralog	ATP7A
ENSGALG00000007902	other_paralog	ATP7A
ENSGALG00000007902	other_paralog	ATP7A
ENSGALG00000007902	other_paralog	ATP7A
ENSGALG00000051143
ENSGALG00000054048	within_species_paralog
ENSGALG00000054048	within_species_paralog
ENSGALG00000054048	other_paralog
ENSGALG00000054048	other_paralog
ENSGALG00000054048	other_paralog
ENSGALG00000020726	within_species_paralog
ENSGALG00000020726	within_species_paralog
ENSGALG00000020726	within_species_paralog
ENSGALG00000007300	within_species_paralog	PYCR1
ENSGALG00000049907
ENSGALG00000040759	other_paralog	CPXM1
ENSGALG00000040759	other_paralog	CPXM1
ENSGALG00000040759	other_paralog	CPXM1
ENSGALG00000040759	other_paralog	CPXM1
ENSGALG00000040759	other_paralog	CPXM1
ENSGALG00000040759	other_paralog	CPXM1
ENSGALG00000040759	other_paralog	CPXM1
ENSGALG00000040759	other_paralog	CPXM1
ENSGALG00000048448	within_species_paralog
ENSGALG00000048448	within_species_paralog
ENSGALG00000048448	within_species_paralog
ENSGALG00000051855
ENSGALG00000053272
ENSGALG00000050212
ENSGALG00000055008
ENSGALG00000051164
ENSGALG00000048842
ENSGALG00000050640
ENSGALG00000053853
ENSGALG00000052580
ENSGALG00000046733
ENSGALG00000051822
ENSGALG00000049336
ENSGALG00000032863
ENSGALG00000047817
ENSGALG00000054280
ENSGALG00000054400
ENSGALG00000049705
ENSGALG00000047709
ENSGALG00000047067
ENSGALG00000048641
ENSGALG00000049643	within_species_paralog
ENSGALG00000054640
ENSGALG00000051025
ENSGALG00000048079
ENSGALG00000023692
ENSGALG00000046921
ENSGALG00000052097
ENSGALG00000047360
ENSGALG00000047795
ENSGALG00000048197
ENSGALG00000050208
ENSGALG00000044501
ENSGALG00000052598
ENSGALG00000053223
ENSGALG00000048415
ENSGALG00000048407
ENSGALG00000050345
ENSGALG00000052080
ENSGALG00000052273
ENSGALG00000051841
ENSGALG00000049801
ENSGALG00000052662
ENSGALG00000049878
ENSGALG00000048932
ENSGALG00000052933
ENSGALG00000050780
ENSGALG00000049319
ENSGALG00000052377
ENSGALG00000051447
ENSGALG00000054896
ENSGALG00000053553
ENSGALG00000050808
ENSGALG00000049188
ENSGALG00000047913
ENSGALG00000047015
ENSGALG00000049329
ENSGALG00000051890
ENSGALG00000029566
ENSGALG00000050524
ENSGALG00000054764
ENSGALG00000047008
ENSGALG00000052501
ENSGALG00000051389
ENSGALG00000047659
ENSGALG00000054124
ENSGALG00000052880
ENSGALG00000050996
ENSGALG00000050505
ENSGALG00000051277
ENSGALG00000053086
ENSGALG00000054983
ENSGALG00000049464
ENSGALG00000054457
ENSGALG00000046756
ENSGALG00000049919
ENSGALG00000054077
ENSGALG00000046927
ENSGALG00000054152
ENSGALG00000051544
ENSGALG00000050593
ENSGALG00000048559
ENSGALG00000011881	other_paralog	CCNA2
ENSGALG00000011881	other_paralog	CCNA2
ENSGALG00000011881	other_paralog	CCNA2
ENSGALG00000011881	other_paralog	CCNA2
ENSGALG00000011881	other_paralog	CCNA2
ENSGALG00000011881	other_paralog	CCNA2
ENSGALG00000011881	other_paralog	CCNA2
ENSGALG00000011881	other_paralog	CCNA2
ENSGALG00000011881	other_paralog	CCNA2
ENSGALG00000011881	other_paralog	CCNA2
ENSGALG00000011881	other_paralog	CCNA2
ENSGALG00000011881	other_paralog	CCNA2
ENSGALG00000011881	other_paralog	CCNA2
ENSGALG00000011881	other_paralog	CCNA2
ENSGALG00000011881	other_paralog	CCNA2
ENSGALG00000011881	other_paralog	CCNA2
ENSGALG00000037805		RPS19
ENSGALG00000050294	within_species_paralog
ENSGALG00000050294	within_species_paralog
ENSGALG00000031527	other_paralog	ARL8BL
ENSGALG00000031527	other_paralog	ARL8BL
ENSGALG00000031527	other_paralog	ARL8BL
ENSGALG00000031527	other_paralog	ARL8BL
ENSGALG00000031527	other_paralog	ARL8BL
ENSGALG00000031527	other_paralog	ARL8BL
ENSGALG00000031527	other_paralog	ARL8BL
ENSGALG00000031527	other_paralog	ARL8BL
ENSGALG00000031527	other_paralog	ARL8BL
ENSGALG00000031527	other_paralog	ARL8BL
ENSGALG00000031527	other_paralog	ARL8BL
ENSGALG00000031527	other_paralog	ARL8BL
ENSGALG00000031527	other_paralog	ARL8BL
ENSGALG00000031527	other_paralog	ARL8BL
ENSGALG00000031527	other_paralog	ARL8BL
ENSGALG00000031527	other_paralog	ARL8BL
ENSGALG00000031527	other_paralog	ARL8BL
ENSGALG00000031527	other_paralog	ARL8BL
ENSGALG00000031527	other_paralog	ARL8BL
ENSGALG00000031527	other_paralog	ARL8BL
ENSGALG00000031527	other_paralog	ARL8BL
ENSGALG00000031527	other_paralog	ARL8BL
ENSGALG00000031527	other_paralog	ARL8BL
ENSGALG00000031527	other_paralog	ARL8BL
ENSGALG00000031527	other_paralog	ARL8BL
ENSGALG00000031527	other_paralog	ARL8BL
ENSGALG00000031527	other_paralog	ARL8BL
ENSGALG00000000803
ENSGALG00000007863		COX7B
ENSGALG00000035879	other_paralog	ITGA7
ENSGALG00000035879	other_paralog	ITGA7
ENSGALG00000035879	other_paralog	ITGA7
ENSGALG00000035879	other_paralog	ITGA7
ENSGALG00000035879	other_paralog	ITGA7
ENSGALG00000035879	other_paralog	ITGA7
ENSGALG00000035879	other_paralog	ITGA7
ENSGALG00000035879	other_paralog	ITGA7
ENSGALG00000035879	other_paralog	ITGA7
ENSGALG00000035879	other_paralog	ITGA7
ENSGALG00000035879	other_paralog	ITGA7
ENSGALG00000035879	other_paralog	ITGA7
ENSGALG00000035879	other_paralog	ITGA7
ENSGALG00000035879	other_paralog	ITGA7
ENSGALG00000052421	other_paralog
ENSGALG00000052421	other_paralog
ENSGALG00000052421	other_paralog
ENSGALG00000052421	other_paralog
ENSGALG00000052421	other_paralog
ENSGALG00000052421	other_paralog
ENSGALG00000052421	other_paralog
ENSGALG00000052421	other_paralog
ENSGALG00000052421	other_paralog
ENSGALG00000052421	other_paralog
ENSGALG00000052421	other_paralog
ENSGALG00000052421	other_paralog
ENSGALG00000052421	other_paralog
ENSGALG00000052421	other_paralog
ENSGALG00000052421	other_paralog
ENSGALG00000052421	other_paralog
ENSGALG00000052421	other_paralog
ENSGALG00000052421	other_paralog
ENSGALG00000052421	other_paralog
ENSGALG00000052421	other_paralog
ENSGALG00000052421	other_paralog
ENSGALG00000052421	other_paralog
ENSGALG00000052421	other_paralog
ENSGALG00000052421	other_paralog
ENSGALG00000052421	other_paralog
ENSGALG00000052421	other_paralog
ENSGALG00000052421	other_paralog
ENSGALG00000052421	other_paralog
ENSGALG00000052421	other_paralog
ENSGALG00000052421	other_paralog
ENSGALG00000052421	other_paralog
ENSGALG00000052421	other_paralog
ENSGALG00000052421	other_paralog
ENSGALG00000052421	other_paralog
ENSGALG00000052421	other_paralog
ENSGALG00000052421	other_paralog
ENSGALG00000052421	other_paralog
ENSGALG00000052421	other_paralog
ENSGALG00000052421	other_paralog
ENSGALG00000052421	other_paralog
ENSGALG00000052421	other_paralog
ENSGALG00000017179	other_paralog	PDGFD
ENSGALG00000017179	other_paralog	PDGFD
ENSGALG00000017179	other_paralog	PDGFD
ENSGALG00000017179	other_paralog	PDGFD
ENSGALG00000017179	other_paralog	PDGFD
ENSGALG00000017179	other_paralog	PDGFD
ENSGALG00000017179	other_paralog	PDGFD
ENSGALG00000017179	other_paralog	PDGFD
ENSGALG00000017179	other_paralog	PDGFD
ENSGALG00000017179	other_paralog	PDGFD
ENSGALG00000017179	other_paralog	PDGFD
ENSGALG00000017179	other_paralog	PDGFD
ENSGALG00000017179	other_paralog	PDGFD
ENSGALG00000017179	other_paralog	PDGFD
ENSGALG00000017179	other_paralog	PDGFD
ENSGALG00000017179	other_paralog	PDGFD
ENSGALG00000017179	other_paralog	PDGFD
ENSGALG00000017179	other_paralog	PDGFD
ENSGALG00000017179	other_paralog	PDGFD
ENSGALG00000017179	other_paralog	PDGFD
ENSGALG00000017179	other_paralog	PDGFD
ENSGALG00000017179	other_paralog	PDGFD
ENSGALG00000017179	other_paralog	PDGFD
ENSGALG00000017179	other_paralog	PDGFD
ENSGALG00000017179	other_paralog	PDGFD
ENSGALG00000017179	other_paralog	PDGFD
ENSGALG00000017179	other_paralog	PDGFD
ENSGALG00000017179	other_paralog	PDGFD
ENSGALG00000017179	other_paralog	PDGFD
ENSGALG00000017179	other_paralog	PDGFD
ENSGALG00000017179	other_paralog	PDGFD
ENSGALG00000017179	other_paralog	PDGFD
ENSGALG00000017179	other_paralog	PDGFD
ENSGALG00000000466	other_paralog	LCK
ENSGALG00000000466	other_paralog	LCK
ENSGALG00000000466	other_paralog	LCK
ENSGALG00000000466	other_paralog	LCK
ENSGALG00000000466	other_paralog	LCK
ENSGALG00000000466	other_paralog	LCK
ENSGALG00000000466	other_paralog	LCK
ENSGALG00000000466	other_paralog	LCK
ENSGALG00000000466	other_paralog	LCK
ENSGALG00000000466	other_paralog	LCK
ENSGALG00000000466	other_paralog	LCK
ENSGALG00000000466	other_paralog	LCK
ENSGALG00000000466	other_paralog	LCK
ENSGALG00000000466	other_paralog	LCK
ENSGALG00000000466	other_paralog	LCK
ENSGALG00000000466	other_paralog	LCK
ENSGALG00000000466	other_paralog	LCK
ENSGALG00000000466	other_paralog	LCK
ENSGALG00000000466	other_paralog	LCK
ENSGALG00000000466	other_paralog	LCK
ENSGALG00000000466	other_paralog	LCK
ENSGALG00000000466	other_paralog	LCK
ENSGALG00000000466	other_paralog	LCK
ENSGALG00000000466	other_paralog	LCK
ENSGALG00000000466	other_paralog	LCK
ENSGALG00000000466	other_paralog	LCK
ENSGALG00000000466	other_paralog	LCK
ENSGALG00000000466	other_paralog	LCK
ENSGALG00000000466	other_paralog	LCK
ENSGALG00000000466	other_paralog	LCK
ENSGALG00000000466	other_paralog	LCK
ENSGALG00000000466	other_paralog	LCK
ENSGALG00000014729	within_species_paralog	DEPDC1B
ENSGALG00000014729	within_species_paralog	DEPDC1B
ENSGALG00000031475	other_paralog	MAFG
ENSGALG00000031475	other_paralog	MAFG
ENSGALG00000031475	other_paralog	MAFG
ENSGALG00000031475	other_paralog	MAFG
ENSGALG00000031475	other_paralog	MAFG
ENSGALG00000027783
ENSGALG00000016359	within_species_paralog	FBXO25
ENSGALG00000006453	within_species_paralog	TF
ENSGALG00000006453	other_paralog	TF
ENSGALG00000006453	other_paralog	TF
ENSGALG00000054902	other_paralog
ENSGALG00000054902	other_paralog
ENSGALG00000054902	other_paralog
ENSGALG00000054902	other_paralog
ENSGALG00000054902	other_paralog
ENSGALG00000054902	other_paralog
ENSGALG00000054902	other_paralog
ENSGALG00000054902	other_paralog
ENSGALG00000054902	other_paralog
ENSGALG00000054902	other_paralog
ENSGALG00000054902	other_paralog
ENSGALG00000054902	other_paralog
ENSGALG00000054902	other_paralog
ENSGALG00000054902	other_paralog
ENSGALG00000054902	other_paralog
ENSGALG00000054902	other_paralog
ENSGALG00000054902	other_paralog
ENSGALG00000054902	other_paralog
ENSGALG00000054902	other_paralog
ENSGALG00000054902	other_paralog
ENSGALG00000054902	other_paralog
ENSGALG00000054902	other_paralog
ENSGALG00000054902	other_paralog
ENSGALG00000054902	other_paralog
ENSGALG00000054902	other_paralog
ENSGALG00000054902	other_paralog
ENSGALG00000054902	other_paralog
ENSGALG00000054902	other_paralog
ENSGALG00000054902	other_paralog
ENSGALG00000054902	other_paralog
ENSGALG00000054902	other_paralog
ENSGALG00000054902	other_paralog
ENSGALG00000054902	other_paralog
ENSGALG00000054902	other_paralog
ENSGALG00000054902	other_paralog
ENSGALG00000054902	other_paralog
ENSGALG00000054902	other_paralog
ENSGALG00000054902	other_paralog
ENSGALG00000054902	other_paralog
ENSGALG00000054902	other_paralog
ENSGALG00000054902	other_paralog
ENSGALG00000054902	other_paralog
ENSGALG00000054902	other_paralog
ENSGALG00000054902	other_paralog
ENSGALG00000054902	other_paralog
ENSGALG00000054902	other_paralog
ENSGALG00000054902	other_paralog
ENSGALG00000054902	other_paralog
ENSGALG00000054902	other_paralog
ENSGALG00000054902	other_paralog
ENSGALG00000054902	other_paralog
ENSGALG00000054902	other_paralog
ENSGALG00000054902	other_paralog
ENSGALG00000054902	other_paralog
ENSGALG00000054902	other_paralog
ENSGALG00000054902	other_paralog
ENSGALG00000054902	other_paralog
ENSGALG00000054902	other_paralog
ENSGALG00000054902	other_paralog
ENSGALG00000054902	other_paralog
ENSGALG00000054902	other_paralog
ENSGALG00000054902	other_paralog
ENSGALG00000054902	other_paralog
ENSGALG00000054902	other_paralog
ENSGALG00000054902	other_paralog
ENSGALG00000054902	other_paralog
ENSGALG00000054902	other_paralog
ENSGALG00000054902	other_paralog
ENSGALG00000054902	other_paralog
ENSGALG00000054902	other_paralog
ENSGALG00000054902	other_paralog
ENSGALG00000054902	other_paralog
ENSGALG00000054902	other_paralog
ENSGALG00000054902	other_paralog
ENSGALG00000054902	other_paralog
ENSGALG00000054902	other_paralog
ENSGALG00000054902	other_paralog
ENSGALG00000054902	other_paralog
ENSGALG00000054902	other_paralog
ENSGALG00000054902	other_paralog
ENSGALG00000054902	other_paralog
ENSGALG00000054902	other_paralog
ENSGALG00000054902	other_paralog
ENSGALG00000054902	other_paralog
ENSGALG00000054902	other_paralog
ENSGALG00000054902	other_paralog
ENSGALG00000054902	other_paralog
ENSGALG00000054902	other_paralog
ENSGALG00000054902	other_paralog
ENSGALG00000054902	other_paralog
ENSGALG00000054902	other_paralog
ENSGALG00000054902	other_paralog
ENSGALG00000054902	other_paralog
ENSGALG00000054902	other_paralog
ENSGALG00000054902	other_paralog
ENSGALG00000054902	other_paralog
ENSGALG00000054902	other_paralog
ENSGALG00000054902	other_paralog
ENSGALG00000054902	within_species_paralog
ENSGALG00000054902	within_species_paralog
ENSGALG00000054902	within_species_paralog
ENSGALG00000054902	within_species_paralog
ENSGALG00000054902	within_species_paralog
ENSGALG00000054902	within_species_paralog
ENSGALG00000054902	within_species_paralog
ENSGALG00000054902	within_species_paralog
ENSGALG00000054902	within_species_paralog
ENSGALG00000054902	within_species_paralog
ENSGALG00000054902	within_species_paralog
ENSGALG00000054902	within_species_paralog
ENSGALG00000054902	within_species_paralog
ENSGALG00000054902	within_species_paralog
ENSGALG00000054902	within_species_paralog
ENSGALG00000054902	within_species_paralog
ENSGALG00000054902	within_species_paralog
ENSGALG00000054902	within_species_paralog
ENSGALG00000054902	within_species_paralog
ENSGALG00000054902	within_species_paralog
ENSGALG00000054902	within_species_paralog
ENSGALG00000054902	within_species_paralog
ENSGALG00000054902	within_species_paralog
ENSGALG00000054902	within_species_paralog
ENSGALG00000040954	within_species_paralog	GPR37
ENSGALG00000040954	within_species_paralog	GPR37
ENSGALG00000040954	within_species_paralog	GPR37
ENSGALG00000040954	other_paralog	GPR37
ENSGALG00000040954	other_paralog	GPR37
ENSGALG00000040954	other_paralog	GPR37
ENSGALG00000040954	other_paralog	GPR37
ENSGALG00000040954	other_paralog	GPR37
ENSGALG00000040954	other_paralog	GPR37
ENSGALG00000040954	other_paralog	GPR37
ENSGALG00000040954	other_paralog	GPR37
ENSGALG00000040954	other_paralog	GPR37
ENSGALG00000040954	other_paralog	GPR37
ENSGALG00000040954	other_paralog	GPR37
ENSGALG00000040954	other_paralog	GPR37
ENSGALG00000005909	other_paralog	GATA2
ENSGALG00000005909	other_paralog	GATA2
ENSGALG00000005909	other_paralog	GATA2
ENSGALG00000005909	other_paralog	GATA2
ENSGALG00000005909	other_paralog	GATA2
ENSGALG00000033857	within_species_paralog	NAT8B
ENSGALG00000033857	within_species_paralog	NAT8B
ENSGALG00000048078	within_species_paralog
ENSGALG00000048078	other_paralog
ENSGALG00000006267		TPX2
ENSGALG00000051066
ENSGALG00000023395	within_species_paralog	PLIN1
ENSGALG00000023395	within_species_paralog	PLIN1
ENSGALG00000023395	within_species_paralog	PLIN1
ENSGALG00000023395	within_species_paralog	PLIN1
ENSGALG00000023395	within_species_paralog	PLIN1
ENSGALG00000011621		IGF2R
ENSGALG00000012691	other_paralog	ALDH1L2
ENSGALG00000012691	other_paralog	ALDH1L2
ENSGALG00000012691	other_paralog	ALDH1L2
ENSGALG00000012691	other_paralog	ALDH1L2
ENSGALG00000012691	other_paralog	ALDH1L2
ENSGALG00000012691	other_paralog	ALDH1L2
ENSGALG00000012691	other_paralog	ALDH1L2
ENSGALG00000012691	other_paralog	ALDH1L2
ENSGALG00000012691	other_paralog	ALDH1L2
ENSGALG00000012691	other_paralog	ALDH1L2
ENSGALG00000012691	other_paralog	ALDH1L2
ENSGALG00000012691	other_paralog	ALDH1L2
ENSGALG00000012691	other_paralog	ALDH1L2
ENSGALG00000012691	other_paralog	ALDH1L2
ENSGALG00000012691	other_paralog	ALDH1L2
ENSGALG00000006534	within_species_paralog	PEX11A
ENSGALG00000047462	within_species_paralog
ENSGALG00000047462	within_species_paralog
ENSGALG00000047462	within_species_paralog
ENSGALG00000047462	within_species_paralog
ENSGALG00000047462	within_species_paralog
ENSGALG00000047462	within_species_paralog
ENSGALG00000047462	within_species_paralog
ENSGALG00000047462	within_species_paralog
ENSGALG00000047462	within_species_paralog
ENSGALG00000047462	within_species_paralog
ENSGALG00000047462	within_species_paralog
ENSGALG00000047462	within_species_paralog
ENSGALG00000047462	within_species_paralog
ENSGALG00000047462	other_paralog
ENSGALG00000047462	other_paralog
ENSGALG00000047462	other_paralog
ENSGALG00000047462	other_paralog
ENSGALG00000047462	other_paralog
ENSGALG00000047462	other_paralog
ENSGALG00000047462	other_paralog
ENSGALG00000047462	other_paralog
ENSGALG00000047462	other_paralog
ENSGALG00000032031	other_paralog	MMP16
ENSGALG00000032031	other_paralog	MMP16
ENSGALG00000032031	other_paralog	MMP16
ENSGALG00000032031	other_paralog	MMP16
ENSGALG00000032031	other_paralog	MMP16
ENSGALG00000032031	other_paralog	MMP16
ENSGALG00000032031	other_paralog	MMP16
ENSGALG00000032031	other_paralog	MMP16
ENSGALG00000032031	other_paralog	MMP16
ENSGALG00000032031	other_paralog	MMP16
ENSGALG00000032031	other_paralog	MMP16
ENSGALG00000032031	other_paralog	MMP16
ENSGALG00000032031	other_paralog	MMP16
ENSGALG00000032031	other_paralog	MMP16
ENSGALG00000046336	other_paralog
ENSGALG00000046336	other_paralog
ENSGALG00000046336	other_paralog
ENSGALG00000046336	other_paralog
ENSGALG00000046336	other_paralog
ENSGALG00000046336	within_species_paralog
ENSGALG00000046336	within_species_paralog
ENSGALG00000046336	gene_split
ENSGALG00000046336	within_species_paralog
ENSGALG00000046336	within_species_paralog
ENSGALG00000046336	gene_split
ENSGALG00000046336	gene_split
ENSGALG00000046336	within_species_paralog
ENSGALG00000046336	gene_split
ENSGALG00000046336	within_species_paralog
ENSGALG00000046336	within_species_paralog
ENSGALG00000046336	within_species_paralog
ENSGALG00000046336	within_species_paralog
ENSGALG00000046336	within_species_paralog
ENSGALG00000046336	within_species_paralog
ENSGALG00000046336	within_species_paralog
ENSGALG00000046336	within_species_paralog
ENSGALG00000046336	within_species_paralog
ENSGALG00000046336	within_species_paralog
ENSGALG00000046336	within_species_paralog
ENSGALG00000046336	within_species_paralog
ENSGALG00000046336	within_species_paralog
ENSGALG00000046336	within_species_paralog
ENSGALG00000046336	within_species_paralog
ENSGALG00000046336	within_species_paralog
ENSGALG00000046336	within_species_paralog
ENSGALG00000046336	within_species_paralog
ENSGALG00000046336	within_species_paralog
ENSGALG00000046336	within_species_paralog
ENSGALG00000046336	gene_split
ENSGALG00000046336	gene_split
ENSGALG00000046336	within_species_paralog
ENSGALG00000046336	within_species_paralog
ENSGALG00000046336	gene_split
ENSGALG00000046336	gene_split
ENSGALG00000046336	gene_split
ENSGALG00000046336	within_species_paralog
ENSGALG00000046336	within_species_paralog
ENSGALG00000046336	within_species_paralog
ENSGALG00000046336	gene_split
ENSGALG00000046336	gene_split
ENSGALG00000046336	gene_split
ENSGALG00000046336	within_species_paralog
ENSGALG00000046336	gene_split
ENSGALG00000046336	gene_split
ENSGALG00000046336	within_species_paralog
ENSGALG00000046336	gene_split
ENSGALG00000046336	within_species_paralog
ENSGALG00000046336	gene_split
ENSGALG00000046336	within_species_paralog
ENSGALG00000046336	within_species_paralog
ENSGALG00000046336	within_species_paralog
ENSGALG00000046336	gene_split
ENSGALG00000046336	within_species_paralog
ENSGALG00000046336	other_paralog
ENSGALG00000046336	other_paralog
ENSGALG00000046336	other_paralog
ENSGALG00000046336	other_paralog
ENSGALG00000046336	other_paralog
ENSGALG00000046336	other_paralog
ENSGALG00000046336	other_paralog
ENSGALG00000046336	other_paralog
ENSGALG00000011880		BBS7
ENSGALG00000010770	other_paralog	SCIN
ENSGALG00000010770	other_paralog	SCIN
ENSGALG00000010770	other_paralog	SCIN
ENSGALG00000010770	other_paralog	SCIN
ENSGALG00000010770	other_paralog	SCIN
ENSGALG00000010770	other_paralog	SCIN
ENSGALG00000031021		ERICH1
ENSGALG00000038059	other_paralog	NR1H3
ENSGALG00000038059	other_paralog	NR1H3
ENSGALG00000038059	other_paralog	NR1H3
ENSGALG00000038059	other_paralog	NR1H3
ENSGALG00000038059	other_paralog	NR1H3
ENSGALG00000038059	other_paralog	NR1H3
ENSGALG00000038059	other_paralog	NR1H3
ENSGALG00000038059	other_paralog	NR1H3
ENSGALG00000038059	other_paralog	NR1H3
ENSGALG00000038059	other_paralog	NR1H3
ENSGALG00000038059	other_paralog	NR1H3
ENSGALG00000038059	other_paralog	NR1H3
ENSGALG00000038059	other_paralog	NR1H3
ENSGALG00000038059	other_paralog	NR1H3
ENSGALG00000038059	other_paralog	NR1H3
ENSGALG00000038059	other_paralog	NR1H3
ENSGALG00000038059	other_paralog	NR1H3
ENSGALG00000028254		WASHC4
ENSGALG00000007861	within_species_paralog	MAGT1
ENSGALG00000035203		MCRS1
ENSGALG00000054202
ENSGALG00000012041	other_paralog	ACTR10
ENSGALG00000012041	other_paralog	ACTR10
ENSGALG00000012041	other_paralog	ACTR10
ENSGALG00000012041	other_paralog	ACTR10
ENSGALG00000012041	other_paralog	ACTR10
ENSGALG00000012041	other_paralog	ACTR10
ENSGALG00000012041	other_paralog	ACTR10
ENSGALG00000012041	other_paralog	ACTR10
ENSGALG00000012041	other_paralog	ACTR10
ENSGALG00000012041	other_paralog	ACTR10
ENSGALG00000012041	other_paralog	ACTR10
ENSGALG00000012041	other_paralog	ACTR10
ENSGALG00000012041	other_paralog	ACTR10
ENSGALG00000012041	other_paralog	ACTR10
ENSGALG00000012041	other_paralog	ACTR10
ENSGALG00000012041	other_paralog	ACTR10
ENSGALG00000012041	other_paralog	ACTR10
ENSGALG00000012041	other_paralog	ACTR10
ENSGALG00000012041	other_paralog	ACTR10
ENSGALG00000012041	within_species_paralog	ACTR10
ENSGALG00000006519	within_species_paralog	KIAA1024
ENSGALG00000052687		gga-mir-12210
ENSGALG00000030780	other_paralog	MGAT4A
ENSGALG00000030780	other_paralog	MGAT4A
ENSGALG00000030780	other_paralog	MGAT4A
ENSGALG00000030780	other_paralog	MGAT4A
ENSGALG00000030780	other_paralog	MGAT4A
ENSGALG00000023621	within_species_paralog	SFXN3
ENSGALG00000023621	within_species_paralog	SFXN3
ENSGALG00000023621	within_species_paralog	SFXN3
ENSGALG00000023621	within_species_paralog	SFXN3
ENSGALG00000003297	other_paralog	HDAC1
ENSGALG00000003297	other_paralog	HDAC1
ENSGALG00000003297	other_paralog	HDAC1
ENSGALG00000003297	other_paralog	HDAC1
ENSGALG00000003297	other_paralog	HDAC1
ENSGALG00000003297	other_paralog	HDAC1
ENSGALG00000003297	other_paralog	HDAC1
ENSGALG00000003297	other_paralog	HDAC1
ENSGALG00000003297	other_paralog	HDAC1
ENSGALG00000003297	other_paralog	HDAC1
ENSGALG00000026302	within_species_paralog	SRPRB
ENSGALG00000026302	other_paralog	SRPRB
ENSGALG00000026302	other_paralog	SRPRB
ENSGALG00000033957	within_species_paralog	SPATS2
ENSGALG00000027519		gga-mir-6603
ENSGALG00000049567		SPATA22
ENSGALG00000055118	within_species_paralog
ENSGALG00000055118	within_species_paralog
ENSGALG00000055118	within_species_paralog
ENSGALG00000055118	within_species_paralog
ENSGALG00000055118	within_species_paralog
ENSGALG00000055118	within_species_paralog
ENSGALG00000055118	within_species_paralog
ENSGALG00000055118	within_species_paralog
ENSGALG00000055118	within_species_paralog
ENSGALG00000055118	within_species_paralog
ENSGALG00000055118	within_species_paralog
ENSGALG00000055118	within_species_paralog
ENSGALG00000055118	within_species_paralog
ENSGALG00000055118	within_species_paralog
ENSGALG00000055118	within_species_paralog
ENSGALG00000055118	within_species_paralog
ENSGALG00000055118	within_species_paralog
ENSGALG00000055118	within_species_paralog
ENSGALG00000055118	within_species_paralog
ENSGALG00000055118	within_species_paralog
ENSGALG00000055118	within_species_paralog
ENSGALG00000055118	within_species_paralog
ENSGALG00000055118	within_species_paralog
ENSGALG00000055118	within_species_paralog
ENSGALG00000055118	within_species_paralog
ENSGALG00000055118	within_species_paralog
ENSGALG00000055118	within_species_paralog
ENSGALG00000055118	within_species_paralog
ENSGALG00000055118	within_species_paralog
ENSGALG00000055118	within_species_paralog
ENSGALG00000055118	within_species_paralog
ENSGALG00000055118	within_species_paralog
ENSGALG00000055118	within_species_paralog
ENSGALG00000055118	within_species_paralog
ENSGALG00000055118	within_species_paralog
ENSGALG00000055118	within_species_paralog
ENSGALG00000055118	within_species_paralog
ENSGALG00000055118	within_species_paralog
ENSGALG00000055118	within_species_paralog
ENSGALG00000055118	within_species_paralog
ENSGALG00000055118	within_species_paralog
ENSGALG00000055118	within_species_paralog
ENSGALG00000055118	within_species_paralog
ENSGALG00000055118	within_species_paralog
ENSGALG00000055118	within_species_paralog
ENSGALG00000055118	within_species_paralog
ENSGALG00000055118	within_species_paralog
ENSGALG00000055118	within_species_paralog
ENSGALG00000055118	within_species_paralog
ENSGALG00000055118	within_species_paralog
ENSGALG00000055118	within_species_paralog
ENSGALG00000055118	within_species_paralog
ENSGALG00000055118	within_species_paralog
ENSGALG00000055118	within_species_paralog
ENSGALG00000055118	within_species_paralog
ENSGALG00000055118	within_species_paralog
ENSGALG00000055118	within_species_paralog
ENSGALG00000055118	within_species_paralog
ENSGALG00000055118	within_species_paralog
ENSGALG00000055118	within_species_paralog
ENSGALG00000055118	within_species_paralog
ENSGALG00000055118	within_species_paralog
ENSGALG00000055118	within_species_paralog
ENSGALG00000055118	within_species_paralog
ENSGALG00000055118	within_species_paralog
ENSGALG00000055118	within_species_paralog
ENSGALG00000055118	within_species_paralog
ENSGALG00000055118	within_species_paralog
ENSGALG00000055118	within_species_paralog
ENSGALG00000055118	within_species_paralog
ENSGALG00000055118	within_species_paralog
ENSGALG00000055118	within_species_paralog
ENSGALG00000055118	within_species_paralog
ENSGALG00000055118	within_species_paralog
ENSGALG00000055118	within_species_paralog
ENSGALG00000055118	within_species_paralog
ENSGALG00000055118	within_species_paralog
ENSGALG00000055118	within_species_paralog
ENSGALG00000055118	within_species_paralog
ENSGALG00000055118	within_species_paralog
ENSGALG00000055118	within_species_paralog
ENSGALG00000055118	within_species_paralog
ENSGALG00000055118	within_species_paralog
ENSGALG00000055118	within_species_paralog
ENSGALG00000055118	within_species_paralog
ENSGALG00000055118	within_species_paralog
ENSGALG00000055118	within_species_paralog
ENSGALG00000055118	within_species_paralog
ENSGALG00000055118	within_species_paralog
ENSGALG00000055118	within_species_paralog
ENSGALG00000055118	within_species_paralog
ENSGALG00000055118	within_species_paralog
ENSGALG00000055118	within_species_paralog
ENSGALG00000055118	within_species_paralog
ENSGALG00000055118	within_species_paralog
ENSGALG00000055118	within_species_paralog
ENSGALG00000055118	within_species_paralog
ENSGALG00000055118	within_species_paralog
ENSGALG00000055118	within_species_paralog
ENSGALG00000055118	within_species_paralog
ENSGALG00000055118	within_species_paralog
ENSGALG00000055118	within_species_paralog
ENSGALG00000055118	within_species_paralog
ENSGALG00000055118	within_species_paralog
ENSGALG00000055118	within_species_paralog
ENSGALG00000055118	within_species_paralog
ENSGALG00000055118	within_species_paralog
ENSGALG00000055118	within_species_paralog
ENSGALG00000055118	within_species_paralog
ENSGALG00000055118	within_species_paralog
ENSGALG00000055118	within_species_paralog
ENSGALG00000055118	within_species_paralog
ENSGALG00000055118	within_species_paralog
ENSGALG00000055118	within_species_paralog
ENSGALG00000055118	within_species_paralog
ENSGALG00000055118	within_species_paralog
ENSGALG00000055118	within_species_paralog
ENSGALG00000055118	within_species_paralog
ENSGALG00000055118	within_species_paralog
ENSGALG00000055118	within_species_paralog
ENSGALG00000055118	within_species_paralog
ENSGALG00000055118	within_species_paralog
ENSGALG00000055118	within_species_paralog
ENSGALG00000055118	within_species_paralog
ENSGALG00000055118	within_species_paralog
ENSGALG00000055118	within_species_paralog
ENSGALG00000055118	within_species_paralog
ENSGALG00000055118	within_species_paralog
ENSGALG00000055118	within_species_paralog
ENSGALG00000055118	within_species_paralog
ENSGALG00000055118	within_species_paralog
ENSGALG00000055118	within_species_paralog
ENSGALG00000055118	within_species_paralog
ENSGALG00000055118	within_species_paralog
ENSGALG00000055118	within_species_paralog
ENSGALG00000055118	within_species_paralog
ENSGALG00000055118	within_species_paralog
ENSGALG00000055118	within_species_paralog
ENSGALG00000055118	within_species_paralog
ENSGALG00000055118	within_species_paralog
ENSGALG00000055118	within_species_paralog
ENSGALG00000055118	within_species_paralog
ENSGALG00000055118	within_species_paralog
ENSGALG00000055118	within_species_paralog
ENSGALG00000055118	within_species_paralog
ENSGALG00000055118	within_species_paralog
ENSGALG00000055118	within_species_paralog
ENSGALG00000055118	within_species_paralog
ENSGALG00000055118	within_species_paralog
ENSGALG00000055118	within_species_paralog
ENSGALG00000055118	within_species_paralog
ENSGALG00000055118	within_species_paralog
ENSGALG00000055118	within_species_paralog
ENSGALG00000055118	within_species_paralog
ENSGALG00000055118	within_species_paralog
ENSGALG00000055118	within_species_paralog
ENSGALG00000055118	within_species_paralog
ENSGALG00000055118	within_species_paralog
ENSGALG00000055118	other_paralog
ENSGALG00000045087	within_species_paralog
ENSGALG00000045087	within_species_paralog
ENSGALG00000045087	within_species_paralog
ENSGALG00000045087	within_species_paralog
ENSGALG00000045087	within_species_paralog
ENSGALG00000045087	within_species_paralog
ENSGALG00000045087	within_species_paralog
ENSGALG00000045087	within_species_paralog
ENSGALG00000045087	within_species_paralog
ENSGALG00000045087	within_species_paralog
ENSGALG00000045087	within_species_paralog
ENSGALG00000045087	within_species_paralog
ENSGALG00000045087	within_species_paralog
ENSGALG00000045087	within_species_paralog
ENSGALG00000045087	within_species_paralog
ENSGALG00000045087	within_species_paralog
ENSGALG00000045087	within_species_paralog
ENSGALG00000045087	within_species_paralog
ENSGALG00000045087	within_species_paralog
ENSGALG00000045087	within_species_paralog
ENSGALG00000045087	within_species_paralog
ENSGALG00000045087	within_species_paralog
ENSGALG00000045087	within_species_paralog
ENSGALG00000045087	within_species_paralog
ENSGALG00000045087	within_species_paralog
ENSGALG00000045087	within_species_paralog
ENSGALG00000045087	within_species_paralog
ENSGALG00000045087	within_species_paralog
ENSGALG00000045087	within_species_paralog
ENSGALG00000045087	within_species_paralog
ENSGALG00000045087	within_species_paralog
ENSGALG00000045087	within_species_paralog
ENSGALG00000045087	within_species_paralog
ENSGALG00000045087	within_species_paralog
ENSGALG00000045087	within_species_paralog
ENSGALG00000045087	within_species_paralog
ENSGALG00000045087	within_species_paralog
ENSGALG00000045087	within_species_paralog
ENSGALG00000045087	within_species_paralog
ENSGALG00000045087	within_species_paralog
ENSGALG00000045087	within_species_paralog
ENSGALG00000045087	within_species_paralog
ENSGALG00000045087	within_species_paralog
ENSGALG00000045087	within_species_paralog
ENSGALG00000045087	within_species_paralog
ENSGALG00000045087	within_species_paralog
ENSGALG00000045087	within_species_paralog
ENSGALG00000045087	within_species_paralog
ENSGALG00000045087	within_species_paralog
ENSGALG00000045087	within_species_paralog
ENSGALG00000045087	within_species_paralog
ENSGALG00000045087	within_species_paralog
ENSGALG00000045087	within_species_paralog
ENSGALG00000045087	within_species_paralog
ENSGALG00000045087	within_species_paralog
ENSGALG00000045087	within_species_paralog
ENSGALG00000045087	within_species_paralog
ENSGALG00000045087	within_species_paralog
ENSGALG00000045087	within_species_paralog
ENSGALG00000045087	within_species_paralog
ENSGALG00000045087	within_species_paralog
ENSGALG00000045087	within_species_paralog
ENSGALG00000045087	within_species_paralog
ENSGALG00000045087	within_species_paralog
ENSGALG00000045087	within_species_paralog
ENSGALG00000045087	within_species_paralog
ENSGALG00000045087	within_species_paralog
ENSGALG00000045087	within_species_paralog
ENSGALG00000045087	within_species_paralog
ENSGALG00000045087	within_species_paralog
ENSGALG00000045087	within_species_paralog
ENSGALG00000045087	within_species_paralog
ENSGALG00000045087	within_species_paralog
ENSGALG00000045087	within_species_paralog
ENSGALG00000045087	within_species_paralog
ENSGALG00000045087	within_species_paralog
ENSGALG00000045087	within_species_paralog
ENSGALG00000045087	within_species_paralog
ENSGALG00000045087	within_species_paralog
ENSGALG00000045087	within_species_paralog
ENSGALG00000045087	within_species_paralog
ENSGALG00000045087	within_species_paralog
ENSGALG00000045087	within_species_paralog
ENSGALG00000045087	within_species_paralog
ENSGALG00000045087	within_species_paralog
ENSGALG00000045087	within_species_paralog
ENSGALG00000045087	within_species_paralog
ENSGALG00000045087	within_species_paralog
ENSGALG00000045087	within_species_paralog
ENSGALG00000045087	within_species_paralog
ENSGALG00000045087	within_species_paralog
ENSGALG00000045087	within_species_paralog
ENSGALG00000045087	within_species_paralog
ENSGALG00000045087	within_species_paralog
ENSGALG00000045087	within_species_paralog
ENSGALG00000045087	within_species_paralog
ENSGALG00000045087	within_species_paralog
ENSGALG00000045087	within_species_paralog
ENSGALG00000045087	within_species_paralog
ENSGALG00000045087	within_species_paralog
ENSGALG00000045087	within_species_paralog
ENSGALG00000045087	within_species_paralog
ENSGALG00000045087	within_species_paralog
ENSGALG00000045087	within_species_paralog
ENSGALG00000045087	within_species_paralog
ENSGALG00000045087	within_species_paralog
ENSGALG00000045087	within_species_paralog
ENSGALG00000045087	within_species_paralog
ENSGALG00000045087	within_species_paralog
ENSGALG00000045087	within_species_paralog
ENSGALG00000045087	within_species_paralog
ENSGALG00000045087	within_species_paralog
ENSGALG00000045087	within_species_paralog
ENSGALG00000045087	within_species_paralog
ENSGALG00000045087	within_species_paralog
ENSGALG00000045087	within_species_paralog
ENSGALG00000045087	within_species_paralog
ENSGALG00000045087	within_species_paralog
ENSGALG00000045087	within_species_paralog
ENSGALG00000045087	within_species_paralog
ENSGALG00000045087	within_species_paralog
ENSGALG00000045087	within_species_paralog
ENSGALG00000045087	within_species_paralog
ENSGALG00000045087	within_species_paralog
ENSGALG00000045087	within_species_paralog
ENSGALG00000045087	within_species_paralog
ENSGALG00000045087	within_species_paralog
ENSGALG00000045087	within_species_paralog
ENSGALG00000045087	within_species_paralog
ENSGALG00000045087	within_species_paralog
ENSGALG00000045087	within_species_paralog
ENSGALG00000045087	within_species_paralog
ENSGALG00000045087	within_species_paralog
ENSGALG00000045087	within_species_paralog
ENSGALG00000045087	within_species_paralog
ENSGALG00000045087	within_species_paralog
ENSGALG00000045087	within_species_paralog
ENSGALG00000045087	within_species_paralog
ENSGALG00000045087	within_species_paralog
ENSGALG00000045087	within_species_paralog
ENSGALG00000045087	within_species_paralog
ENSGALG00000045087	within_species_paralog
ENSGALG00000045087	within_species_paralog
ENSGALG00000045087	within_species_paralog
ENSGALG00000045087	within_species_paralog
ENSGALG00000045087	within_species_paralog
ENSGALG00000045087	within_species_paralog
ENSGALG00000045087	within_species_paralog
ENSGALG00000045087	within_species_paralog
ENSGALG00000045087	within_species_paralog
ENSGALG00000045087	within_species_paralog
ENSGALG00000045087	within_species_paralog
ENSGALG00000045087	within_species_paralog
ENSGALG00000045087	within_species_paralog
ENSGALG00000045087	within_species_paralog
ENSGALG00000045087	within_species_paralog
ENSGALG00000045087	within_species_paralog
ENSGALG00000045087	within_species_paralog
ENSGALG00000045087	other_paralog
ENSGALG00000005907		RPN1
ENSGALG00000044471
ENSGALG00000011579	other_paralog
ENSGALG00000011579	other_paralog
ENSGALG00000011579	other_paralog
ENSGALG00000011579	other_paralog
ENSGALG00000011579	other_paralog
ENSGALG00000011579	other_paralog
ENSGALG00000011579	other_paralog
ENSGALG00000011579	other_paralog
ENSGALG00000011579	other_paralog
ENSGALG00000011579	other_paralog
ENSGALG00000011579	other_paralog
ENSGALG00000011579	other_paralog
ENSGALG00000011579	other_paralog
ENSGALG00000011579	other_paralog
ENSGALG00000011579	gene_split
ENSGALG00000011579	within_species_paralog
ENSGALG00000006804	within_species_paralog	ODF2L
ENSGALG00000049231		DNAJC22
ENSGALG00000006516	other_paralog	MTHFS
ENSGALG00000007843	other_paralog	ATRX
ENSGALG00000007843	other_paralog	ATRX
ENSGALG00000007843	other_paralog	ATRX
ENSGALG00000007843	other_paralog	ATRX
ENSGALG00000007843	other_paralog	ATRX
ENSGALG00000007843	other_paralog	ATRX
ENSGALG00000007843	other_paralog	ATRX
ENSGALG00000007843	other_paralog	ATRX
ENSGALG00000007843	other_paralog	ATRX
ENSGALG00000007843	other_paralog	ATRX
ENSGALG00000007843	other_paralog	ATRX
ENSGALG00000007843	other_paralog	ATRX
ENSGALG00000007843	other_paralog	ATRX
ENSGALG00000007843	other_paralog	ATRX
ENSGALG00000007843	other_paralog	ATRX
ENSGALG00000007843	other_paralog	ATRX
ENSGALG00000007843	other_paralog	ATRX
ENSGALG00000007843	other_paralog	ATRX
ENSGALG00000007843	other_paralog	ATRX
ENSGALG00000007843	other_paralog	ATRX
ENSGALG00000007843	other_paralog	ATRX
ENSGALG00000007843	other_paralog	ATRX
ENSGALG00000007843	other_paralog	ATRX
ENSGALG00000007843	other_paralog	ATRX
ENSGALG00000007843	other_paralog	ATRX
ENSGALG00000007843	other_paralog	ATRX
ENSGALG00000007843	other_paralog	ATRX
ENSGALG00000007843	other_paralog	ATRX
ENSGALG00000007843	other_paralog	ATRX
ENSGALG00000007843	other_paralog	ATRX
ENSGALG00000007843	other_paralog	ATRX
ENSGALG00000007843	other_paralog	ATRX
ENSGALG00000007843	other_paralog	ATRX
ENSGALG00000007843	other_paralog	ATRX
ENSGALG00000007843	other_paralog	ATRX
ENSGALG00000007843	other_paralog	ATRX
ENSGALG00000007843	other_paralog	ATRX
ENSGALG00000007843	other_paralog	ATRX
ENSGALG00000004899	other_paralog	PEPD
ENSGALG00000004899	other_paralog	PEPD
ENSGALG00000004899	other_paralog	PEPD
ENSGALG00000004899	other_paralog	PEPD
ENSGALG00000004899	other_paralog	PEPD
ENSGALG00000004899	other_paralog	PEPD
ENSGALG00000004899	within_species_paralog	PEPD
ENSGALG00000011875	other_paralog	TRPC3
ENSGALG00000011875	other_paralog	TRPC3
ENSGALG00000011875	other_paralog	TRPC3
ENSGALG00000011875	within_species_paralog	TRPC3
ENSGALG00000011875	within_species_paralog	TRPC3
ENSGALG00000032335	other_paralog	MARCKSL1
ENSGALG00000054973	other_paralog	C1QL4
ENSGALG00000054973	other_paralog	C1QL4
ENSGALG00000054973	other_paralog	C1QL4
ENSGALG00000054973	other_paralog	C1QL4
ENSGALG00000054973	other_paralog	C1QL4
ENSGALG00000054973	other_paralog	C1QL4
ENSGALG00000054973	other_paralog	C1QL4
ENSGALG00000054973	other_paralog	C1QL4
ENSGALG00000054973	other_paralog	C1QL4
ENSGALG00000054973	other_paralog	C1QL4
ENSGALG00000054973	other_paralog	C1QL4
ENSGALG00000054973	other_paralog	C1QL4
ENSGALG00000054973	other_paralog	C1QL4
ENSGALG00000054973	other_paralog	C1QL4
ENSGALG00000054973	other_paralog	C1QL4
ENSGALG00000054973	other_paralog	C1QL4
ENSGALG00000054973	other_paralog	C1QL4
ENSGALG00000054973	other_paralog	C1QL4
ENSGALG00000054973	other_paralog	C1QL4
ENSGALG00000054973	other_paralog	C1QL4
ENSGALG00000054973	other_paralog	C1QL4
ENSGALG00000054973	other_paralog	C1QL4
ENSGALG00000042443	other_paralog
ENSGALG00000042443	other_paralog
ENSGALG00000042443	other_paralog
ENSGALG00000042443	other_paralog
ENSGALG00000042443	other_paralog
ENSGALG00000042443	other_paralog
ENSGALG00000042443	other_paralog
ENSGALG00000042443	other_paralog
ENSGALG00000042443	other_paralog
ENSGALG00000042443	other_paralog
ENSGALG00000042443	other_paralog
ENSGALG00000007837	within_species_paralog	KAZALD1
ENSGALG00000007837	within_species_paralog	KAZALD1
ENSGALG00000008701	within_species_paralog	XDH
ENSGALG00000008701	within_species_paralog	XDH
ENSGALG00000036076		UNC50
ENSGALG00000048487
ENSGALG00000032305	other_paralog	DHX8
ENSGALG00000032305	other_paralog	DHX8
ENSGALG00000032305	other_paralog	DHX8
ENSGALG00000032305	other_paralog	DHX8
ENSGALG00000032305	other_paralog	DHX8
ENSGALG00000032305	other_paralog	DHX8
ENSGALG00000032305	other_paralog	DHX8
ENSGALG00000032305	other_paralog	DHX8
ENSGALG00000032305	other_paralog	DHX8
ENSGALG00000032305	other_paralog	DHX8
ENSGALG00000032305	other_paralog	DHX8
ENSGALG00000032305	other_paralog	DHX8
ENSGALG00000032305	other_paralog	DHX8
ENSGALG00000032305	other_paralog	DHX8
ENSGALG00000032305	other_paralog	DHX8
ENSGALG00000032305	other_paralog	DHX8
ENSGALG00000032305	other_paralog	DHX8
ENSGALG00000002119		VPS35L
ENSGALG00000047176	other_paralog
ENSGALG00000047176	other_paralog
ENSGALG00000047176	other_paralog
ENSGALG00000047176	other_paralog
ENSGALG00000047176	other_paralog
ENSGALG00000047176	other_paralog
ENSGALG00000047176	other_paralog
ENSGALG00000047176	other_paralog
ENSGALG00000047176	other_paralog
ENSGALG00000047176	other_paralog
ENSGALG00000047176	other_paralog
ENSGALG00000047176	other_paralog
ENSGALG00000047176	other_paralog
ENSGALG00000047176	other_paralog
ENSGALG00000047176	gene_split
ENSGALG00000047176	within_species_paralog
ENSGALG00000039571	other_paralog	PRPH
ENSGALG00000039571	other_paralog	PRPH
ENSGALG00000039571	other_paralog	PRPH
ENSGALG00000039571	other_paralog	PRPH
ENSGALG00000039571	other_paralog	PRPH
ENSGALG00000039571	other_paralog	PRPH
ENSGALG00000039571	other_paralog	PRPH
ENSGALG00000039571	other_paralog	PRPH
ENSGALG00000039571	other_paralog	PRPH
ENSGALG00000039571	other_paralog	PRPH
ENSGALG00000039571	other_paralog	PRPH
ENSGALG00000039571	other_paralog	PRPH
ENSGALG00000039571	other_paralog	PRPH
ENSGALG00000039571	other_paralog	PRPH
ENSGALG00000039571	other_paralog	PRPH
ENSGALG00000039571	other_paralog	PRPH
ENSGALG00000039571	other_paralog	PRPH
ENSGALG00000039571	other_paralog	PRPH
ENSGALG00000039571	other_paralog	PRPH
ENSGALG00000039571	other_paralog	PRPH
ENSGALG00000039571	other_paralog	PRPH
ENSGALG00000039571	other_paralog	PRPH
ENSGALG00000039571	other_paralog	PRPH
ENSGALG00000039571	other_paralog	PRPH
ENSGALG00000039571	other_paralog	PRPH
ENSGALG00000039571	other_paralog	PRPH
ENSGALG00000039571	other_paralog	PRPH
ENSGALG00000039571	other_paralog	PRPH
ENSGALG00000039571	other_paralog	PRPH
ENSGALG00000039571	other_paralog	PRPH
ENSGALG00000039571	other_paralog	PRPH
ENSGALG00000039571	other_paralog	PRPH
ENSGALG00000039571	other_paralog	PRPH
ENSGALG00000039571	other_paralog	PRPH
ENSGALG00000039571	other_paralog	PRPH
ENSGALG00000039571	other_paralog	PRPH
ENSGALG00000039571	other_paralog	PRPH
ENSGALG00000039571	other_paralog	PRPH
ENSGALG00000039571	other_paralog	PRPH
ENSGALG00000012906	other_paralog	CDH20
ENSGALG00000012906	other_paralog	CDH20
ENSGALG00000012906	other_paralog	CDH20
ENSGALG00000012906	other_paralog	CDH20
ENSGALG00000012906	other_paralog	CDH20
ENSGALG00000012906	other_paralog	CDH20
ENSGALG00000012906	other_paralog	CDH20
ENSGALG00000012906	other_paralog	CDH20
ENSGALG00000012906	other_paralog	CDH20
ENSGALG00000012906	other_paralog	CDH20
ENSGALG00000012906	other_paralog	CDH20
ENSGALG00000012906	other_paralog	CDH20
ENSGALG00000012906	other_paralog	CDH20
ENSGALG00000012906	other_paralog	CDH20
ENSGALG00000012906	other_paralog	CDH20
ENSGALG00000012906	other_paralog	CDH20
ENSGALG00000012906	other_paralog	CDH20
ENSGALG00000012906	other_paralog	CDH20
ENSGALG00000012906	other_paralog	CDH20
ENSGALG00000012906	other_paralog	CDH20
ENSGALG00000012906	other_paralog	CDH20
ENSGALG00000012906	other_paralog	CDH20
ENSGALG00000012906	other_paralog	CDH20
ENSGALG00000012906	other_paralog	CDH20
ENSGALG00000012906	other_paralog	CDH20
ENSGALG00000012906	other_paralog	CDH20
ENSGALG00000012906	other_paralog	CDH20
ENSGALG00000012906	other_paralog	CDH20
ENSGALG00000012906	other_paralog	CDH20
ENSGALG00000012906	other_paralog	CDH20
ENSGALG00000012906	other_paralog	CDH20
ENSGALG00000012906	other_paralog	CDH20
ENSGALG00000012906	other_paralog	CDH20
ENSGALG00000012906	other_paralog	CDH20
ENSGALG00000054782	within_species_paralog
ENSGALG00000054782	within_species_paralog
ENSGALG00000054782	within_species_paralog
ENSGALG00000054782	within_species_paralog
ENSGALG00000054782	within_species_paralog
ENSGALG00000054782	within_species_paralog
ENSGALG00000054782	within_species_paralog
ENSGALG00000054782	within_species_paralog
ENSGALG00000054782	within_species_paralog
ENSGALG00000054782	within_species_paralog
ENSGALG00000054782	within_species_paralog
ENSGALG00000054782	within_species_paralog
ENSGALG00000054782	within_species_paralog
ENSGALG00000054782	within_species_paralog
ENSGALG00000054782	within_species_paralog
ENSGALG00000054782	within_species_paralog
ENSGALG00000054782	within_species_paralog
ENSGALG00000054782	within_species_paralog
ENSGALG00000054782	within_species_paralog
ENSGALG00000054782	within_species_paralog
ENSGALG00000054782	within_species_paralog
ENSGALG00000054782	within_species_paralog
ENSGALG00000054782	within_species_paralog
ENSGALG00000054782	within_species_paralog
ENSGALG00000054782	within_species_paralog
ENSGALG00000054782	within_species_paralog
ENSGALG00000054782	within_species_paralog
ENSGALG00000054782	within_species_paralog
ENSGALG00000054782	within_species_paralog
ENSGALG00000054782	within_species_paralog
ENSGALG00000054782	within_species_paralog
ENSGALG00000054782	within_species_paralog
ENSGALG00000054782	within_species_paralog
ENSGALG00000054782	within_species_paralog
ENSGALG00000054782	within_species_paralog
ENSGALG00000054782	within_species_paralog
ENSGALG00000054782	within_species_paralog
ENSGALG00000054782	within_species_paralog
ENSGALG00000054782	within_species_paralog
ENSGALG00000054782	within_species_paralog
ENSGALG00000054782	within_species_paralog
ENSGALG00000054782	within_species_paralog
ENSGALG00000054782	within_species_paralog
ENSGALG00000054782	within_species_paralog
ENSGALG00000054782	within_species_paralog
ENSGALG00000054782	within_species_paralog
ENSGALG00000054782	within_species_paralog
ENSGALG00000054782	within_species_paralog
ENSGALG00000054782	within_species_paralog
ENSGALG00000054782	within_species_paralog
ENSGALG00000054782	within_species_paralog
ENSGALG00000054782	within_species_paralog
ENSGALG00000054782	within_species_paralog
ENSGALG00000054782	within_species_paralog
ENSGALG00000054782	within_species_paralog
ENSGALG00000054782	within_species_paralog
ENSGALG00000054782	within_species_paralog
ENSGALG00000054782	within_species_paralog
ENSGALG00000054782	within_species_paralog
ENSGALG00000054782	within_species_paralog
ENSGALG00000054782	within_species_paralog
ENSGALG00000054782	within_species_paralog
ENSGALG00000054782	within_species_paralog
ENSGALG00000054782	within_species_paralog
ENSGALG00000054782	within_species_paralog
ENSGALG00000054782	within_species_paralog
ENSGALG00000054782	within_species_paralog
ENSGALG00000054782	within_species_paralog
ENSGALG00000054782	within_species_paralog
ENSGALG00000054782	within_species_paralog
ENSGALG00000054782	within_species_paralog
ENSGALG00000054782	within_species_paralog
ENSGALG00000054782	within_species_paralog
ENSGALG00000054782	within_species_paralog
ENSGALG00000054782	within_species_paralog
ENSGALG00000054782	within_species_paralog
ENSGALG00000054782	within_species_paralog
ENSGALG00000054782	within_species_paralog
ENSGALG00000054782	within_species_paralog
ENSGALG00000054782	within_species_paralog
ENSGALG00000054782	within_species_paralog
ENSGALG00000054782	within_species_paralog
ENSGALG00000054782	within_species_paralog
ENSGALG00000054782	within_species_paralog
ENSGALG00000054782	within_species_paralog
ENSGALG00000054782	within_species_paralog
ENSGALG00000054782	within_species_paralog
ENSGALG00000054782	within_species_paralog
ENSGALG00000054782	within_species_paralog
ENSGALG00000054782	within_species_paralog
ENSGALG00000054782	within_species_paralog
ENSGALG00000054782	within_species_paralog
ENSGALG00000054782	within_species_paralog
ENSGALG00000054782	within_species_paralog
ENSGALG00000054782	within_species_paralog
ENSGALG00000054782	within_species_paralog
ENSGALG00000054782	within_species_paralog
ENSGALG00000054782	within_species_paralog
ENSGALG00000054782	within_species_paralog
ENSGALG00000054782	within_species_paralog
ENSGALG00000054782	within_species_paralog
ENSGALG00000054782	within_species_paralog
ENSGALG00000054782	within_species_paralog
ENSGALG00000054782	within_species_paralog
ENSGALG00000054782	within_species_paralog
ENSGALG00000054782	within_species_paralog
ENSGALG00000054782	within_species_paralog
ENSGALG00000054782	within_species_paralog
ENSGALG00000054782	within_species_paralog
ENSGALG00000054782	within_species_paralog
ENSGALG00000054782	within_species_paralog
ENSGALG00000054782	within_species_paralog
ENSGALG00000054782	within_species_paralog
ENSGALG00000054782	within_species_paralog
ENSGALG00000054782	within_species_paralog
ENSGALG00000054782	within_species_paralog
ENSGALG00000054782	within_species_paralog
ENSGALG00000054782	within_species_paralog
ENSGALG00000054782	within_species_paralog
ENSGALG00000054782	within_species_paralog
ENSGALG00000054782	within_species_paralog
ENSGALG00000054782	within_species_paralog
ENSGALG00000054782	within_species_paralog
ENSGALG00000054782	within_species_paralog
ENSGALG00000054782	within_species_paralog
ENSGALG00000054782	within_species_paralog
ENSGALG00000054782	within_species_paralog
ENSGALG00000054782	within_species_paralog
ENSGALG00000054782	within_species_paralog
ENSGALG00000054782	within_species_paralog
ENSGALG00000054782	within_species_paralog
ENSGALG00000054782	within_species_paralog
ENSGALG00000054782	within_species_paralog
ENSGALG00000054782	within_species_paralog
ENSGALG00000054782	within_species_paralog
ENSGALG00000054782	within_species_paralog
ENSGALG00000054782	within_species_paralog
ENSGALG00000054782	within_species_paralog
ENSGALG00000054782	within_species_paralog
ENSGALG00000054782	within_species_paralog
ENSGALG00000054782	within_species_paralog
ENSGALG00000054782	within_species_paralog
ENSGALG00000054782	within_species_paralog
ENSGALG00000054782	within_species_paralog
ENSGALG00000054782	within_species_paralog
ENSGALG00000054782	within_species_paralog
ENSGALG00000054782	within_species_paralog
ENSGALG00000054782	within_species_paralog
ENSGALG00000054782	within_species_paralog
ENSGALG00000054782	within_species_paralog
ENSGALG00000054782	within_species_paralog
ENSGALG00000054782	within_species_paralog
ENSGALG00000054782	within_species_paralog
ENSGALG00000054782	within_species_paralog
ENSGALG00000054782	within_species_paralog
ENSGALG00000054782	within_species_paralog
ENSGALG00000054782	within_species_paralog
ENSGALG00000054782	within_species_paralog
ENSGALG00000054782	other_paralog
ENSGALG00000007806	other_paralog	FGF16
ENSGALG00000007806	other_paralog	FGF16
ENSGALG00000007806	other_paralog	FGF16
ENSGALG00000007806	other_paralog	FGF16
ENSGALG00000007806	other_paralog	FGF16
ENSGALG00000007806	other_paralog	FGF16
ENSGALG00000007806	other_paralog	FGF16
ENSGALG00000007806	other_paralog	FGF16
ENSGALG00000007806	other_paralog	FGF16
ENSGALG00000007806	other_paralog	FGF16
ENSGALG00000007806	other_paralog	FGF16
ENSGALG00000007806	other_paralog	FGF16
ENSGALG00000007806	other_paralog	FGF16
ENSGALG00000007806	other_paralog	FGF16
ENSGALG00000007806	other_paralog	FGF16
ENSGALG00000007806	other_paralog	FGF16
ENSGALG00000007806	other_paralog	FGF16
ENSGALG00000007806	other_paralog	FGF16
ENSGALG00000007806	other_paralog	FGF16
ENSGALG00000007806	other_paralog	FGF16
ENSGALG00000004669		ASPA
ENSGALG00000011615	other_paralog
ENSGALG00000011615	other_paralog
ENSGALG00000011615	other_paralog
ENSGALG00000011615	other_paralog
ENSGALG00000011615	other_paralog
ENSGALG00000011615	other_paralog
ENSGALG00000011615	other_paralog
ENSGALG00000011615	other_paralog
ENSGALG00000011615	other_paralog
ENSGALG00000011615	other_paralog
ENSGALG00000011615	other_paralog
ENSGALG00000011615	other_paralog
ENSGALG00000011615	other_paralog
ENSGALG00000011615	other_paralog
ENSGALG00000011615	within_species_paralog
ENSGALG00000011615	within_species_paralog
ENSGALG00000007831	other_paralog	TLX1
ENSGALG00000007831	other_paralog	TLX1
ENSGALG00000007831	other_paralog	TLX1
ENSGALG00000007831	other_paralog	TLX1
ENSGALG00000007831	other_paralog	TLX1
ENSGALG00000007831	other_paralog	TLX1
ENSGALG00000007831	other_paralog	TLX1
ENSGALG00000007831	other_paralog	TLX1
ENSGALG00000007831	other_paralog	TLX1
ENSGALG00000007831	other_paralog	TLX1
ENSGALG00000007831	other_paralog	TLX1
ENSGALG00000007831	other_paralog	TLX1
ENSGALG00000007831	other_paralog	TLX1
ENSGALG00000007831	other_paralog	TLX1
ENSGALG00000007831	other_paralog	TLX1
ENSGALG00000007831	other_paralog	TLX1
ENSGALG00000007831	other_paralog	TLX1
ENSGALG00000007831	other_paralog	TLX1
ENSGALG00000007831	other_paralog	TLX1
ENSGALG00000007831	other_paralog	TLX1
ENSGALG00000007831	other_paralog	TLX1
ENSGALG00000007831	other_paralog	TLX1
ENSGALG00000007831	other_paralog	TLX1
ENSGALG00000007831	other_paralog	TLX1
ENSGALG00000007831	other_paralog	TLX1
ENSGALG00000007831	other_paralog	TLX1
ENSGALG00000007831	other_paralog	TLX1
ENSGALG00000007831	other_paralog	TLX1
ENSGALG00000007831	other_paralog	TLX1
ENSGALG00000007831	other_paralog	TLX1
ENSGALG00000007831	other_paralog	TLX1
ENSGALG00000007831	other_paralog	TLX1
ENSGALG00000007831	other_paralog	TLX1
ENSGALG00000007831	other_paralog	TLX1
ENSGALG00000007831	other_paralog	TLX1
ENSGALG00000007831	other_paralog	TLX1
ENSGALG00000007831	other_paralog	TLX1
ENSGALG00000007831	other_paralog	TLX1
ENSGALG00000007831	other_paralog	TLX1
ENSGALG00000007831	other_paralog	TLX1
ENSGALG00000007831	other_paralog	TLX1
ENSGALG00000006511	within_species_paralog	BCL2A1
ENSGALG00000006511	within_species_paralog	BCL2A1
ENSGALG00000006511	within_species_paralog	BCL2A1
ENSGALG00000006511	other_paralog	BCL2A1
ENSGALG00000006511	other_paralog	BCL2A1
ENSGALG00000006511	other_paralog	BCL2A1
ENSGALG00000036678	other_paralog	ETV4
ENSGALG00000036678	other_paralog	ETV4
ENSGALG00000036678	other_paralog	ETV4
ENSGALG00000036678	other_paralog	ETV4
ENSGALG00000036678	other_paralog	ETV4
ENSGALG00000036678	other_paralog	ETV4
ENSGALG00000036678	other_paralog	ETV4
ENSGALG00000036678	other_paralog	ETV4
ENSGALG00000036678	other_paralog	ETV4
ENSGALG00000036678	other_paralog	ETV4
ENSGALG00000036678	other_paralog	ETV4
ENSGALG00000036678	other_paralog	ETV4
ENSGALG00000036678	other_paralog	ETV4
ENSGALG00000036678	other_paralog	ETV4
ENSGALG00000036678	other_paralog	ETV4
ENSGALG00000036678	other_paralog	ETV4
ENSGALG00000036678	other_paralog	ETV4
ENSGALG00000036678	other_paralog	ETV4
ENSGALG00000036678	other_paralog	ETV4
ENSGALG00000036678	other_paralog	ETV4
ENSGALG00000036678	other_paralog	ETV4
ENSGALG00000036678	other_paralog	ETV4
ENSGALG00000036678	other_paralog	ETV4
ENSGALG00000050291	within_species_paralog
ENSGALG00000050291	within_species_paralog
ENSGALG00000007800	other_paralog	ZDHHC15
ENSGALG00000007800	other_paralog	ZDHHC15
ENSGALG00000007800	other_paralog	ZDHHC15
ENSGALG00000007800	other_paralog	ZDHHC15
ENSGALG00000007800	other_paralog	ZDHHC15
ENSGALG00000007800	other_paralog	ZDHHC15
ENSGALG00000007800	other_paralog	ZDHHC15
ENSGALG00000007800	other_paralog	ZDHHC15
ENSGALG00000007800	other_paralog	ZDHHC15
ENSGALG00000007800	other_paralog	ZDHHC15
ENSGALG00000007800	other_paralog	ZDHHC15
ENSGALG00000007800	other_paralog	ZDHHC15
ENSGALG00000007800	other_paralog	ZDHHC15
ENSGALG00000007800	other_paralog	ZDHHC15
ENSGALG00000007800	other_paralog	ZDHHC15
ENSGALG00000006211	other_paralog	BCL2L1
ENSGALG00000006211	other_paralog	BCL2L1
ENSGALG00000006211	other_paralog	BCL2L1
ENSGALG00000006211	other_paralog	BCL2L1
ENSGALG00000006211	within_species_paralog	BCL2L1
ENSGALG00000006211	within_species_paralog	BCL2L1
ENSGALG00000007286	other_paralog	SIRT7
ENSGALG00000007286	other_paralog	SIRT7
ENSGALG00000007286	other_paralog	SIRT7
ENSGALG00000007286	other_paralog	SIRT7
ENSGALG00000007286	other_paralog	SIRT7
ENSGALG00000007286	other_paralog	SIRT7
ENSGALG00000032365	other_paralog	CEBPG
ENSGALG00000032365	other_paralog	CEBPG
ENSGALG00000032365	other_paralog	CEBPG
ENSGALG00000049072
ENSGALG00000045352	other_paralog	EIF4B
ENSGALG00000028822	other_paralog	RNF152
ENSGALG00000028822	other_paralog	RNF152
ENSGALG00000028822	other_paralog	RNF152
ENSGALG00000028822	other_paralog	RNF152
ENSGALG00000034189	other_paralog	LBX1
ENSGALG00000046863
ENSGALG00000025248		gga-mir-1782
ENSGALG00000001191	within_species_paralog	MEOX1
ENSGALG00000021025	other_paralog
ENSGALG00000021025	other_paralog
ENSGALG00000021025	other_paralog
ENSGALG00000021025	within_species_paralog
ENSGALG00000021025	within_species_paralog
ENSGALG00000021025	within_species_paralog
ENSGALG00000021025	within_species_paralog
ENSGALG00000001486	other_paralog	ZAP70
ENSGALG00000001486	other_paralog	ZAP70
ENSGALG00000001486	other_paralog	ZAP70
ENSGALG00000001486	other_paralog	ZAP70
ENSGALG00000001486	other_paralog	ZAP70
ENSGALG00000001486	other_paralog	ZAP70
ENSGALG00000001486	other_paralog	ZAP70
ENSGALG00000001486	other_paralog	ZAP70
ENSGALG00000001486	other_paralog	ZAP70
ENSGALG00000001486	other_paralog	ZAP70
ENSGALG00000001486	other_paralog	ZAP70
ENSGALG00000001486	other_paralog	ZAP70
ENSGALG00000001486	other_paralog	ZAP70
ENSGALG00000001486	other_paralog	ZAP70
ENSGALG00000001486	other_paralog	ZAP70
ENSGALG00000001486	other_paralog	ZAP70
ENSGALG00000001486	other_paralog	ZAP70
ENSGALG00000001486	other_paralog	ZAP70
ENSGALG00000001486	other_paralog	ZAP70
ENSGALG00000001486	other_paralog	ZAP70
ENSGALG00000001486	other_paralog	ZAP70
ENSGALG00000001486	other_paralog	ZAP70
ENSGALG00000001486	other_paralog	ZAP70
ENSGALG00000001486	other_paralog	ZAP70
ENSGALG00000001486	other_paralog	ZAP70
ENSGALG00000001486	other_paralog	ZAP70
ENSGALG00000001486	other_paralog	ZAP70
ENSGALG00000001486	other_paralog	ZAP70
ENSGALG00000001486	other_paralog	ZAP70
ENSGALG00000001486	other_paralog	ZAP70
ENSGALG00000001486	other_paralog	ZAP70
ENSGALG00000001486	other_paralog	ZAP70
ENSGALG00000002042
ENSGALG00000008181		MADD
ENSGALG00000003408	other_paralog	RP1-27O5.3
ENSGALG00000003408	other_paralog	RP1-27O5.3
ENSGALG00000003408	other_paralog	RP1-27O5.3
ENSGALG00000003408	other_paralog	RP1-27O5.3
ENSGALG00000049367	within_species_paralog
ENSGALG00000049367	within_species_paralog
ENSGALG00000049367	within_species_paralog
ENSGALG00000049367	within_species_paralog
ENSGALG00000049367	within_species_paralog
ENSGALG00000049367	within_species_paralog
ENSGALG00000049367	within_species_paralog
ENSGALG00000049367	within_species_paralog
ENSGALG00000049367	within_species_paralog
ENSGALG00000049367	within_species_paralog
ENSGALG00000049367	within_species_paralog
ENSGALG00000049367	within_species_paralog
ENSGALG00000049367	within_species_paralog
ENSGALG00000049367	other_paralog
ENSGALG00000049367	other_paralog
ENSGALG00000049367	other_paralog
ENSGALG00000049367	other_paralog
ENSGALG00000049367	other_paralog
ENSGALG00000049367	other_paralog
ENSGALG00000049367	other_paralog
ENSGALG00000049367	other_paralog
ENSGALG00000049367	other_paralog
ENSGALG00000009929	within_species_paralog	SOST
ENSGALG00000012039	other_paralog	PSMA3
ENSGALG00000012039	other_paralog	PSMA3
ENSGALG00000012039	other_paralog	PSMA3
ENSGALG00000012039	other_paralog	PSMA3
ENSGALG00000012039	other_paralog	PSMA3
ENSGALG00000012039	other_paralog	PSMA3
ENSGALG00000012039	other_paralog	PSMA3
ENSGALG00000012039	other_paralog	PSMA3
ENSGALG00000012039	other_paralog	PSMA3
ENSGALG00000012039	other_paralog	PSMA3
ENSGALG00000012039	other_paralog	PSMA3
ENSGALG00000012039	other_paralog	PSMA3
ENSGALG00000027122	other_paralog	APPL2
ENSGALG00000027122	other_paralog	APPL2
ENSGALG00000027122	other_paralog	APPL2
ENSGALG00000027122	other_paralog	APPL2
ENSGALG00000027122	other_paralog	APPL2
ENSGALG00000027122	other_paralog	APPL2
ENSGALG00000027122	other_paralog	APPL2
ENSGALG00000027122	other_paralog	APPL2
ENSGALG00000027122	other_paralog	APPL2
ENSGALG00000027122	other_paralog	APPL2
ENSGALG00000027122	other_paralog	APPL2
ENSGALG00000027122	other_paralog	APPL2
ENSGALG00000027122	other_paralog	APPL2
ENSGALG00000027122	other_paralog	APPL2
ENSGALG00000027122	other_paralog	APPL2
ENSGALG00000027122	other_paralog	APPL2
ENSGALG00000027122	other_paralog	APPL2
ENSGALG00000027122	other_paralog	APPL2
ENSGALG00000027122	other_paralog	APPL2
ENSGALG00000027122	other_paralog	APPL2
ENSGALG00000027122	other_paralog	APPL2
ENSGALG00000027122	other_paralog	APPL2
ENSGALG00000027122	other_paralog	APPL2
ENSGALG00000027122	other_paralog	APPL2
ENSGALG00000027122	other_paralog	APPL2
ENSGALG00000036791		COA5
ENSGALG00000055056	gene_split
ENSGALG00000055056	other_paralog
ENSGALG00000055056	other_paralog
ENSGALG00000055056	other_paralog
ENSGALG00000055056	other_paralog
ENSGALG00000053779	within_species_paralog
ENSGALG00000053779	within_species_paralog
ENSGALG00000026759		gga-mir-6615
ENSGALG00000042810
ENSGALG00000050155	other_paralog	CLCA2
ENSGALG00000048884	within_species_paralog
ENSGALG00000048884	within_species_paralog
ENSGALG00000048884	within_species_paralog
ENSGALG00000048884	within_species_paralog
ENSGALG00000048884	within_species_paralog
ENSGALG00000048884	within_species_paralog
ENSGALG00000048884	within_species_paralog
ENSGALG00000048884	within_species_paralog
ENSGALG00000048884	within_species_paralog
ENSGALG00000048884	within_species_paralog
ENSGALG00000048884	within_species_paralog
ENSGALG00000048884	within_species_paralog
ENSGALG00000048884	within_species_paralog
ENSGALG00000048884	within_species_paralog
ENSGALG00000048884	within_species_paralog
ENSGALG00000048884	within_species_paralog
ENSGALG00000048884	within_species_paralog
ENSGALG00000048884	within_species_paralog
ENSGALG00000048884	within_species_paralog
ENSGALG00000048884	within_species_paralog
ENSGALG00000048884	within_species_paralog
ENSGALG00000048884	within_species_paralog
ENSGALG00000048884	within_species_paralog
ENSGALG00000048884	within_species_paralog
ENSGALG00000048884	within_species_paralog
ENSGALG00000048884	within_species_paralog
ENSGALG00000048884	within_species_paralog
ENSGALG00000048884	within_species_paralog
ENSGALG00000048884	within_species_paralog
ENSGALG00000048884	within_species_paralog
ENSGALG00000048884	within_species_paralog
ENSGALG00000048884	within_species_paralog
ENSGALG00000048884	within_species_paralog
ENSGALG00000048884	within_species_paralog
ENSGALG00000048884	within_species_paralog
ENSGALG00000048884	within_species_paralog
ENSGALG00000048884	within_species_paralog
ENSGALG00000048884	within_species_paralog
ENSGALG00000048884	within_species_paralog
ENSGALG00000048884	within_species_paralog
ENSGALG00000048884	within_species_paralog
ENSGALG00000048884	within_species_paralog
ENSGALG00000048884	within_species_paralog
ENSGALG00000048884	within_species_paralog
ENSGALG00000048884	within_species_paralog
ENSGALG00000048884	within_species_paralog
ENSGALG00000048884	within_species_paralog
ENSGALG00000048884	within_species_paralog
ENSGALG00000048884	within_species_paralog
ENSGALG00000048884	within_species_paralog
ENSGALG00000048884	within_species_paralog
ENSGALG00000048884	within_species_paralog
ENSGALG00000048884	within_species_paralog
ENSGALG00000048884	within_species_paralog
ENSGALG00000048884	within_species_paralog
ENSGALG00000048884	within_species_paralog
ENSGALG00000048884	within_species_paralog
ENSGALG00000048884	within_species_paralog
ENSGALG00000048884	within_species_paralog
ENSGALG00000048884	within_species_paralog
ENSGALG00000048884	within_species_paralog
ENSGALG00000048884	within_species_paralog
ENSGALG00000048884	within_species_paralog
ENSGALG00000048884	within_species_paralog
ENSGALG00000048884	within_species_paralog
ENSGALG00000048884	within_species_paralog
ENSGALG00000048884	within_species_paralog
ENSGALG00000048884	within_species_paralog
ENSGALG00000048884	within_species_paralog
ENSGALG00000048884	within_species_paralog
ENSGALG00000048884	within_species_paralog
ENSGALG00000048884	within_species_paralog
ENSGALG00000048884	within_species_paralog
ENSGALG00000048884	within_species_paralog
ENSGALG00000048884	within_species_paralog
ENSGALG00000048884	within_species_paralog
ENSGALG00000048884	within_species_paralog
ENSGALG00000048884	within_species_paralog
ENSGALG00000048884	within_species_paralog
ENSGALG00000048884	within_species_paralog
ENSGALG00000048884	within_species_paralog
ENSGALG00000048884	within_species_paralog
ENSGALG00000048884	within_species_paralog
ENSGALG00000048884	within_species_paralog
ENSGALG00000048884	within_species_paralog
ENSGALG00000048884	within_species_paralog
ENSGALG00000048884	within_species_paralog
ENSGALG00000048884	within_species_paralog
ENSGALG00000048884	within_species_paralog
ENSGALG00000048884	within_species_paralog
ENSGALG00000048884	within_species_paralog
ENSGALG00000048884	within_species_paralog
ENSGALG00000048884	within_species_paralog
ENSGALG00000048884	within_species_paralog
ENSGALG00000048884	within_species_paralog
ENSGALG00000048884	gene_split
ENSGALG00000048884	within_species_paralog
ENSGALG00000048884	within_species_paralog
ENSGALG00000048884	within_species_paralog
ENSGALG00000048884	within_species_paralog
ENSGALG00000048884	within_species_paralog
ENSGALG00000048884	within_species_paralog
ENSGALG00000048884	within_species_paralog
ENSGALG00000048884	within_species_paralog
ENSGALG00000048884	within_species_paralog
ENSGALG00000048884	within_species_paralog
ENSGALG00000048884	within_species_paralog
ENSGALG00000048884	within_species_paralog
ENSGALG00000048884	gene_split
ENSGALG00000048884	within_species_paralog
ENSGALG00000048884	within_species_paralog
ENSGALG00000048884	within_species_paralog
ENSGALG00000048884	within_species_paralog
ENSGALG00000048884	within_species_paralog
ENSGALG00000048884	within_species_paralog
ENSGALG00000048884	within_species_paralog
ENSGALG00000048884	within_species_paralog
ENSGALG00000048884	within_species_paralog
ENSGALG00000048884	within_species_paralog
ENSGALG00000048884	within_species_paralog
ENSGALG00000048884	within_species_paralog
ENSGALG00000048884	within_species_paralog
ENSGALG00000048884	within_species_paralog
ENSGALG00000048884	within_species_paralog
ENSGALG00000048884	within_species_paralog
ENSGALG00000048884	within_species_paralog
ENSGALG00000048884	within_species_paralog
ENSGALG00000048884	within_species_paralog
ENSGALG00000048884	within_species_paralog
ENSGALG00000048884	within_species_paralog
ENSGALG00000048884	within_species_paralog
ENSGALG00000048884	within_species_paralog
ENSGALG00000048884	within_species_paralog
ENSGALG00000048884	within_species_paralog
ENSGALG00000048884	within_species_paralog
ENSGALG00000048884	gene_split
ENSGALG00000048884	within_species_paralog
ENSGALG00000048884	within_species_paralog
ENSGALG00000048884	within_species_paralog
ENSGALG00000048884	within_species_paralog
ENSGALG00000048884	within_species_paralog
ENSGALG00000048884	within_species_paralog
ENSGALG00000048884	within_species_paralog
ENSGALG00000048884	within_species_paralog
ENSGALG00000048884	within_species_paralog
ENSGALG00000048884	within_species_paralog
ENSGALG00000048884	within_species_paralog
ENSGALG00000048884	within_species_paralog
ENSGALG00000048884	within_species_paralog
ENSGALG00000048884	within_species_paralog
ENSGALG00000048884	within_species_paralog
ENSGALG00000048884	within_species_paralog
ENSGALG00000048884	gene_split
ENSGALG00000048884	within_species_paralog
ENSGALG00000048884	within_species_paralog
ENSGALG00000048884	within_species_paralog
ENSGALG00000048884	within_species_paralog
ENSGALG00000048884	within_species_paralog
ENSGALG00000048884	other_paralog
ENSGALG00000010722
ENSGALG00000046568
ENSGALG00000030002	other_paralog	KRT18
ENSGALG00000030002	other_paralog	KRT18
ENSGALG00000030002	other_paralog	KRT18
ENSGALG00000030002	other_paralog	KRT18
ENSGALG00000030002	other_paralog	KRT18
ENSGALG00000030002	other_paralog	KRT18
ENSGALG00000030002	other_paralog	KRT18
ENSGALG00000030002	other_paralog	KRT18
ENSGALG00000030002	other_paralog	KRT18
ENSGALG00000030002	other_paralog	KRT18
ENSGALG00000030002	other_paralog	KRT18
ENSGALG00000030002	other_paralog	KRT18
ENSGALG00000030002	other_paralog	KRT18
ENSGALG00000030002	other_paralog	KRT18
ENSGALG00000030002	other_paralog	KRT18
ENSGALG00000030002	other_paralog	KRT18
ENSGALG00000030002	other_paralog	KRT18
ENSGALG00000030002	other_paralog	KRT18
ENSGALG00000030002	other_paralog	KRT18
ENSGALG00000030002	other_paralog	KRT18
ENSGALG00000030002	other_paralog	KRT18
ENSGALG00000030002	other_paralog	KRT18
ENSGALG00000030002	other_paralog	KRT18
ENSGALG00000030002	other_paralog	KRT18
ENSGALG00000030002	other_paralog	KRT18
ENSGALG00000030002	other_paralog	KRT18
ENSGALG00000030002	other_paralog	KRT18
ENSGALG00000030002	other_paralog	KRT18
ENSGALG00000030002	other_paralog	KRT18
ENSGALG00000030002	other_paralog	KRT18
ENSGALG00000030002	other_paralog	KRT18
ENSGALG00000030002	other_paralog	KRT18
ENSGALG00000030002	other_paralog	KRT18
ENSGALG00000030002	other_paralog	KRT18
ENSGALG00000030002	other_paralog	KRT18
ENSGALG00000030002	other_paralog	KRT18
ENSGALG00000030002	other_paralog	KRT18
ENSGALG00000030002	other_paralog	KRT18
ENSGALG00000030002	other_paralog	KRT18
ENSGALG00000005902	other_paralog	RAB7A
ENSGALG00000005902	other_paralog	RAB7A
ENSGALG00000005902	other_paralog	RAB7A
ENSGALG00000005902	other_paralog	RAB7A
ENSGALG00000005902	other_paralog	RAB7A
ENSGALG00000005902	other_paralog	RAB7A
ENSGALG00000005902	other_paralog	RAB7A
ENSGALG00000005902	other_paralog	RAB7A
ENSGALG00000005902	other_paralog	RAB7A
ENSGALG00000005902	other_paralog	RAB7A
ENSGALG00000005902	other_paralog	RAB7A
ENSGALG00000005902	other_paralog	RAB7A
ENSGALG00000005902	other_paralog	RAB7A
ENSGALG00000005902	other_paralog	RAB7A
ENSGALG00000005902	other_paralog	RAB7A
ENSGALG00000005902	other_paralog	RAB7A
ENSGALG00000005902	other_paralog	RAB7A
ENSGALG00000005902	other_paralog	RAB7A
ENSGALG00000005902	other_paralog	RAB7A
ENSGALG00000005902	other_paralog	RAB7A
ENSGALG00000005902	other_paralog	RAB7A
ENSGALG00000005902	other_paralog	RAB7A
ENSGALG00000005902	other_paralog	RAB7A
ENSGALG00000005902	other_paralog	RAB7A
ENSGALG00000005902	other_paralog	RAB7A
ENSGALG00000005902	other_paralog	RAB7A
ENSGALG00000005902	other_paralog	RAB7A
ENSGALG00000005902	other_paralog	RAB7A
ENSGALG00000005902	other_paralog	RAB7A
ENSGALG00000005902	other_paralog	RAB7A
ENSGALG00000005902	other_paralog	RAB7A
ENSGALG00000005902	other_paralog	RAB7A
ENSGALG00000005902	other_paralog	RAB7A
ENSGALG00000005902	other_paralog	RAB7A
ENSGALG00000005902	other_paralog	RAB7A
ENSGALG00000005902	other_paralog	RAB7A
ENSGALG00000005902	other_paralog	RAB7A
ENSGALG00000005902	other_paralog	RAB7A
ENSGALG00000005902	other_paralog	RAB7A
ENSGALG00000005902	other_paralog	RAB7A
ENSGALG00000005902	other_paralog	RAB7A
ENSGALG00000005902	other_paralog	RAB7A
ENSGALG00000005902	other_paralog	RAB7A
ENSGALG00000005902	other_paralog	RAB7A
ENSGALG00000005902	other_paralog	RAB7A
ENSGALG00000005902	other_paralog	RAB7A
ENSGALG00000005902	other_paralog	RAB7A
ENSGALG00000005902	other_paralog	RAB7A
ENSGALG00000005902	other_paralog	RAB7A
ENSGALG00000005902	other_paralog	RAB7A
ENSGALG00000005902	other_paralog	RAB7A
ENSGALG00000005902	other_paralog	RAB7A
ENSGALG00000005902	other_paralog	RAB7A
ENSGALG00000005902	other_paralog	RAB7A
ENSGALG00000005902	other_paralog	RAB7A
ENSGALG00000005902	other_paralog	RAB7A
ENSGALG00000005902	other_paralog	RAB7A
ENSGALG00000005902	other_paralog	RAB7A
ENSGALG00000005902	other_paralog	RAB7A
ENSGALG00000005902	other_paralog	RAB7A
ENSGALG00000035369	other_paralog
ENSGALG00000035369	other_paralog
ENSGALG00000035369	other_paralog
ENSGALG00000035369	other_paralog
ENSGALG00000035369	other_paralog
ENSGALG00000035369	other_paralog
ENSGALG00000035369	other_paralog
ENSGALG00000035369	other_paralog
ENSGALG00000035369	other_paralog
ENSGALG00000035369	other_paralog
ENSGALG00000035369	other_paralog
ENSGALG00000035369	other_paralog
ENSGALG00000035369	other_paralog
ENSGALG00000035369	other_paralog
ENSGALG00000035369	other_paralog
ENSGALG00000035369	other_paralog
ENSGALG00000035369	other_paralog
ENSGALG00000035369	other_paralog
ENSGALG00000035369	other_paralog
ENSGALG00000035369	other_paralog
ENSGALG00000035369	other_paralog
ENSGALG00000035369	other_paralog
ENSGALG00000035369	other_paralog
ENSGALG00000035369	other_paralog
ENSGALG00000035369	other_paralog
ENSGALG00000035369	other_paralog
ENSGALG00000035369	within_species_paralog
ENSGALG00000035369	within_species_paralog
ENSGALG00000028197		IQCK
ENSGALG00000049695	within_species_paralog
ENSGALG00000049695	within_species_paralog
ENSGALG00000049695	within_species_paralog
ENSGALG00000049695	within_species_paralog
ENSGALG00000049695	within_species_paralog
ENSGALG00000049695	within_species_paralog
ENSGALG00000049695	within_species_paralog
ENSGALG00000049695	within_species_paralog
ENSGALG00000049695	within_species_paralog
ENSGALG00000049695	within_species_paralog
ENSGALG00000049695	within_species_paralog
ENSGALG00000049695	within_species_paralog
ENSGALG00000049695	within_species_paralog
ENSGALG00000049695	within_species_paralog
ENSGALG00000049695	within_species_paralog
ENSGALG00000049695	within_species_paralog
ENSGALG00000049695	within_species_paralog
ENSGALG00000049695	within_species_paralog
ENSGALG00000049695	within_species_paralog
ENSGALG00000049695	gene_split
ENSGALG00000049695	within_species_paralog
ENSGALG00000049695	within_species_paralog
ENSGALG00000049695	within_species_paralog
ENSGALG00000049695	within_species_paralog
ENSGALG00000049695	within_species_paralog
ENSGALG00000049695	within_species_paralog
ENSGALG00000049695	within_species_paralog
ENSGALG00000049695	within_species_paralog
ENSGALG00000049695	within_species_paralog
ENSGALG00000049695	within_species_paralog
ENSGALG00000049695	gene_split
ENSGALG00000049695	within_species_paralog
ENSGALG00000049695	within_species_paralog
ENSGALG00000049695	within_species_paralog
ENSGALG00000049695	within_species_paralog
ENSGALG00000049695	within_species_paralog
ENSGALG00000049695	within_species_paralog
ENSGALG00000049695	within_species_paralog
ENSGALG00000049695	within_species_paralog
ENSGALG00000049695	within_species_paralog
ENSGALG00000049695	within_species_paralog
ENSGALG00000049695	within_species_paralog
ENSGALG00000049695	within_species_paralog
ENSGALG00000049695	within_species_paralog
ENSGALG00000049695	within_species_paralog
ENSGALG00000049695	within_species_paralog
ENSGALG00000049695	within_species_paralog
ENSGALG00000049695	within_species_paralog
ENSGALG00000049695	within_species_paralog
ENSGALG00000049695	within_species_paralog
ENSGALG00000049695	within_species_paralog
ENSGALG00000049695	within_species_paralog
ENSGALG00000049695	within_species_paralog
ENSGALG00000049695	within_species_paralog
ENSGALG00000049695	within_species_paralog
ENSGALG00000049695	within_species_paralog
ENSGALG00000049695	within_species_paralog
ENSGALG00000049695	within_species_paralog
ENSGALG00000049695	within_species_paralog
ENSGALG00000049695	within_species_paralog
ENSGALG00000049695	within_species_paralog
ENSGALG00000049695	within_species_paralog
ENSGALG00000049695	within_species_paralog
ENSGALG00000049695	within_species_paralog
ENSGALG00000049695	within_species_paralog
ENSGALG00000049695	within_species_paralog
ENSGALG00000049695	gene_split
ENSGALG00000049695	within_species_paralog
ENSGALG00000049695	within_species_paralog
ENSGALG00000049695	within_species_paralog
ENSGALG00000049695	within_species_paralog
ENSGALG00000049695	within_species_paralog
ENSGALG00000049695	within_species_paralog
ENSGALG00000049695	within_species_paralog
ENSGALG00000049695	within_species_paralog
ENSGALG00000049695	within_species_paralog
ENSGALG00000049695	within_species_paralog
ENSGALG00000049695	within_species_paralog
ENSGALG00000049695	within_species_paralog
ENSGALG00000049695	within_species_paralog
ENSGALG00000049695	within_species_paralog
ENSGALG00000049695	within_species_paralog
ENSGALG00000049695	within_species_paralog
ENSGALG00000049695	within_species_paralog
ENSGALG00000049695	within_species_paralog
ENSGALG00000049695	within_species_paralog
ENSGALG00000049695	within_species_paralog
ENSGALG00000049695	within_species_paralog
ENSGALG00000049695	within_species_paralog
ENSGALG00000049695	within_species_paralog
ENSGALG00000049695	within_species_paralog
ENSGALG00000049695	within_species_paralog
ENSGALG00000049695	within_species_paralog
ENSGALG00000049695	within_species_paralog
ENSGALG00000049695	within_species_paralog
ENSGALG00000049695	within_species_paralog
ENSGALG00000049695	within_species_paralog
ENSGALG00000049695	within_species_paralog
ENSGALG00000049695	within_species_paralog
ENSGALG00000049695	within_species_paralog
ENSGALG00000049695	within_species_paralog
ENSGALG00000049695	within_species_paralog
ENSGALG00000049695	within_species_paralog
ENSGALG00000049695	within_species_paralog
ENSGALG00000049695	within_species_paralog
ENSGALG00000049695	within_species_paralog
ENSGALG00000049695	within_species_paralog
ENSGALG00000049695	within_species_paralog
ENSGALG00000049695	within_species_paralog
ENSGALG00000049695	within_species_paralog
ENSGALG00000049695	within_species_paralog
ENSGALG00000049695	within_species_paralog
ENSGALG00000049695	within_species_paralog
ENSGALG00000049695	within_species_paralog
ENSGALG00000049695	within_species_paralog
ENSGALG00000049695	within_species_paralog
ENSGALG00000049695	within_species_paralog
ENSGALG00000049695	within_species_paralog
ENSGALG00000049695	within_species_paralog
ENSGALG00000049695	within_species_paralog
ENSGALG00000049695	within_species_paralog
ENSGALG00000049695	within_species_paralog
ENSGALG00000049695	within_species_paralog
ENSGALG00000049695	within_species_paralog
ENSGALG00000049695	within_species_paralog
ENSGALG00000049695	within_species_paralog
ENSGALG00000049695	within_species_paralog
ENSGALG00000049695	within_species_paralog
ENSGALG00000049695	within_species_paralog
ENSGALG00000049695	within_species_paralog
ENSGALG00000049695	within_species_paralog
ENSGALG00000049695	within_species_paralog
ENSGALG00000049695	within_species_paralog
ENSGALG00000049695	within_species_paralog
ENSGALG00000049695	within_species_paralog
ENSGALG00000049695	within_species_paralog
ENSGALG00000049695	within_species_paralog
ENSGALG00000049695	within_species_paralog
ENSGALG00000049695	within_species_paralog
ENSGALG00000049695	within_species_paralog
ENSGALG00000049695	within_species_paralog
ENSGALG00000049695	within_species_paralog
ENSGALG00000049695	within_species_paralog
ENSGALG00000049695	within_species_paralog
ENSGALG00000049695	within_species_paralog
ENSGALG00000049695	within_species_paralog
ENSGALG00000049695	within_species_paralog
ENSGALG00000049695	within_species_paralog
ENSGALG00000049695	within_species_paralog
ENSGALG00000049695	within_species_paralog
ENSGALG00000049695	within_species_paralog
ENSGALG00000049695	within_species_paralog
ENSGALG00000049695	within_species_paralog
ENSGALG00000049695	within_species_paralog
ENSGALG00000049695	within_species_paralog
ENSGALG00000049695	within_species_paralog
ENSGALG00000049695	within_species_paralog
ENSGALG00000049695	within_species_paralog
ENSGALG00000049695	other_paralog
ENSGALG00000033157	other_paralog	ADAMTS10
ENSGALG00000033157	other_paralog	ADAMTS10
ENSGALG00000033157	other_paralog	ADAMTS10
ENSGALG00000033157	other_paralog	ADAMTS10
ENSGALG00000033157	other_paralog	ADAMTS10
ENSGALG00000033157	other_paralog	ADAMTS10
ENSGALG00000033157	other_paralog	ADAMTS10
ENSGALG00000033157	other_paralog	ADAMTS10
ENSGALG00000033157	other_paralog	ADAMTS10
ENSGALG00000033157	other_paralog	ADAMTS10
ENSGALG00000033157	other_paralog	ADAMTS10
ENSGALG00000033157	other_paralog	ADAMTS10
ENSGALG00000033157	other_paralog	ADAMTS10
ENSGALG00000033157	other_paralog	ADAMTS10
ENSGALG00000033157	other_paralog	ADAMTS10
ENSGALG00000033157	other_paralog	ADAMTS10
ENSGALG00000033157	other_paralog	ADAMTS10
ENSGALG00000033157	other_paralog	ADAMTS10
ENSGALG00000033157	other_paralog	ADAMTS10
ENSGALG00000033157	other_paralog	ADAMTS10
ENSGALG00000033157	other_paralog	ADAMTS10
ENSGALG00000033157	other_paralog	ADAMTS10
ENSGALG00000033157	other_paralog	ADAMTS10
ENSGALG00000033157	other_paralog	ADAMTS10
ENSGALG00000033157	other_paralog	ADAMTS10
ENSGALG00000033157	other_paralog	ADAMTS10
ENSGALG00000007793	within_species_paralog	UPRT
ENSGALG00000007793	within_species_paralog	UPRT
ENSGALG00000007793	within_species_paralog	UPRT
ENSGALG00000007793	within_species_paralog	UPRT
ENSGALG00000050261	within_species_paralog
ENSGALG00000050261	within_species_paralog
ENSGALG00000050261	within_species_paralog
ENSGALG00000050261	within_species_paralog
ENSGALG00000050261	within_species_paralog
ENSGALG00000050261	within_species_paralog
ENSGALG00000050261	within_species_paralog
ENSGALG00000050261	within_species_paralog
ENSGALG00000001616		CDC45
ENSGALG00000034661	other_paralog	ID1
ENSGALG00000034661	other_paralog	ID1
ENSGALG00000034661	within_species_paralog	ID1
ENSGALG00000006322	other_paralog	CLCA1
ENSGALG00000002028	within_species_paralog	GPRC5B
ENSGALG00000002028	within_species_paralog	GPRC5B
ENSGALG00000047438	within_species_paralog
ENSGALG00000047438	within_species_paralog
ENSGALG00000047438	within_species_paralog
ENSGALG00000047438	within_species_paralog
ENSGALG00000047438	gene_split
ENSGALG00000047438	within_species_paralog
ENSGALG00000047438	within_species_paralog
ENSGALG00000047438	within_species_paralog
ENSGALG00000047438	within_species_paralog
ENSGALG00000047438	within_species_paralog
ENSGALG00000047438	within_species_paralog
ENSGALG00000047438	within_species_paralog
ENSGALG00000047438	within_species_paralog
ENSGALG00000047438	within_species_paralog
ENSGALG00000047438	within_species_paralog
ENSGALG00000047438	within_species_paralog
ENSGALG00000047438	within_species_paralog
ENSGALG00000047438	within_species_paralog
ENSGALG00000047438	within_species_paralog
ENSGALG00000047438	within_species_paralog
ENSGALG00000047438	within_species_paralog
ENSGALG00000047438	within_species_paralog
ENSGALG00000047438	within_species_paralog
ENSGALG00000047438	within_species_paralog
ENSGALG00000047438	within_species_paralog
ENSGALG00000047438	within_species_paralog
ENSGALG00000047438	within_species_paralog
ENSGALG00000047438	within_species_paralog
ENSGALG00000047438	within_species_paralog
ENSGALG00000047438	within_species_paralog
ENSGALG00000047438	within_species_paralog
ENSGALG00000047438	within_species_paralog
ENSGALG00000047438	within_species_paralog
ENSGALG00000047438	within_species_paralog
ENSGALG00000047438	within_species_paralog
ENSGALG00000047438	within_species_paralog
ENSGALG00000047438	within_species_paralog
ENSGALG00000047438	within_species_paralog
ENSGALG00000047438	gene_split
ENSGALG00000047438	within_species_paralog
ENSGALG00000047438	within_species_paralog
ENSGALG00000047438	within_species_paralog
ENSGALG00000047438	within_species_paralog
ENSGALG00000047438	within_species_paralog
ENSGALG00000047438	within_species_paralog
ENSGALG00000047438	within_species_paralog
ENSGALG00000047438	within_species_paralog
ENSGALG00000047438	within_species_paralog
ENSGALG00000047438	within_species_paralog
ENSGALG00000047438	within_species_paralog
ENSGALG00000047438	within_species_paralog
ENSGALG00000047438	within_species_paralog
ENSGALG00000047438	within_species_paralog
ENSGALG00000047438	within_species_paralog
ENSGALG00000047438	within_species_paralog
ENSGALG00000047438	within_species_paralog
ENSGALG00000047438	within_species_paralog
ENSGALG00000047438	within_species_paralog
ENSGALG00000047438	within_species_paralog
ENSGALG00000047438	within_species_paralog
ENSGALG00000047438	within_species_paralog
ENSGALG00000047438	within_species_paralog
ENSGALG00000047438	within_species_paralog
ENSGALG00000047438	within_species_paralog
ENSGALG00000047438	within_species_paralog
ENSGALG00000047438	within_species_paralog
ENSGALG00000047438	gene_split
ENSGALG00000047438	within_species_paralog
ENSGALG00000047438	within_species_paralog
ENSGALG00000047438	within_species_paralog
ENSGALG00000047438	within_species_paralog
ENSGALG00000047438	within_species_paralog
ENSGALG00000047438	within_species_paralog
ENSGALG00000047438	within_species_paralog
ENSGALG00000047438	within_species_paralog
ENSGALG00000047438	within_species_paralog
ENSGALG00000047438	within_species_paralog
ENSGALG00000047438	within_species_paralog
ENSGALG00000047438	within_species_paralog
ENSGALG00000047438	within_species_paralog
ENSGALG00000047438	within_species_paralog
ENSGALG00000047438	within_species_paralog
ENSGALG00000047438	within_species_paralog
ENSGALG00000047438	within_species_paralog
ENSGALG00000047438	within_species_paralog
ENSGALG00000047438	within_species_paralog
ENSGALG00000047438	within_species_paralog
ENSGALG00000047438	within_species_paralog
ENSGALG00000047438	within_species_paralog
ENSGALG00000047438	within_species_paralog
ENSGALG00000047438	within_species_paralog
ENSGALG00000047438	within_species_paralog
ENSGALG00000047438	within_species_paralog
ENSGALG00000047438	within_species_paralog
ENSGALG00000047438	within_species_paralog
ENSGALG00000047438	within_species_paralog
ENSGALG00000047438	within_species_paralog
ENSGALG00000047438	within_species_paralog
ENSGALG00000047438	within_species_paralog
ENSGALG00000047438	within_species_paralog
ENSGALG00000047438	within_species_paralog
ENSGALG00000047438	within_species_paralog
ENSGALG00000047438	within_species_paralog
ENSGALG00000047438	within_species_paralog
ENSGALG00000047438	within_species_paralog
ENSGALG00000047438	within_species_paralog
ENSGALG00000047438	within_species_paralog
ENSGALG00000047438	within_species_paralog
ENSGALG00000047438	within_species_paralog
ENSGALG00000047438	within_species_paralog
ENSGALG00000047438	within_species_paralog
ENSGALG00000047438	within_species_paralog
ENSGALG00000047438	within_species_paralog
ENSGALG00000047438	within_species_paralog
ENSGALG00000047438	within_species_paralog
ENSGALG00000047438	within_species_paralog
ENSGALG00000047438	within_species_paralog
ENSGALG00000047438	within_species_paralog
ENSGALG00000047438	within_species_paralog
ENSGALG00000047438	within_species_paralog
ENSGALG00000047438	within_species_paralog
ENSGALG00000047438	within_species_paralog
ENSGALG00000047438	within_species_paralog
ENSGALG00000047438	within_species_paralog
ENSGALG00000047438	within_species_paralog
ENSGALG00000047438	within_species_paralog
ENSGALG00000047438	within_species_paralog
ENSGALG00000047438	within_species_paralog
ENSGALG00000047438	within_species_paralog
ENSGALG00000047438	within_species_paralog
ENSGALG00000047438	within_species_paralog
ENSGALG00000047438	within_species_paralog
ENSGALG00000047438	within_species_paralog
ENSGALG00000047438	within_species_paralog
ENSGALG00000047438	within_species_paralog
ENSGALG00000047438	within_species_paralog
ENSGALG00000047438	within_species_paralog
ENSGALG00000047438	within_species_paralog
ENSGALG00000047438	within_species_paralog
ENSGALG00000047438	within_species_paralog
ENSGALG00000047438	within_species_paralog
ENSGALG00000047438	within_species_paralog
ENSGALG00000047438	within_species_paralog
ENSGALG00000047438	within_species_paralog
ENSGALG00000047438	within_species_paralog
ENSGALG00000047438	within_species_paralog
ENSGALG00000047438	within_species_paralog
ENSGALG00000047438	within_species_paralog
ENSGALG00000047438	within_species_paralog
ENSGALG00000047438	within_species_paralog
ENSGALG00000047438	within_species_paralog
ENSGALG00000047438	within_species_paralog
ENSGALG00000047438	gene_split
ENSGALG00000047438	within_species_paralog
ENSGALG00000047438	within_species_paralog
ENSGALG00000047438	within_species_paralog
ENSGALG00000047438	within_species_paralog
ENSGALG00000047438	within_species_paralog
ENSGALG00000047438	other_paralog
ENSGALG00000008740		POT1
ENSGALG00000037991	other_paralog	H1-10
ENSGALG00000037991	other_paralog	H1-10
ENSGALG00000037991	other_paralog	H1-10
ENSGALG00000037991	other_paralog	H1-10
ENSGALG00000037991	other_paralog	H1-10
ENSGALG00000037991	other_paralog	H1-10
ENSGALG00000035629	other_paralog	GRAMD1C
ENSGALG00000035629	other_paralog	GRAMD1C
ENSGALG00000035629	other_paralog	GRAMD1C
ENSGALG00000035629	other_paralog	GRAMD1C
ENSGALG00000050400	within_species_paralog
ENSGALG00000050400	other_paralog
ENSGALG00000050400	other_paralog
ENSGALG00000050400	other_paralog
ENSGALG00000050400	other_paralog
ENSGALG00000050400	other_paralog
ENSGALG00000050400	other_paralog
ENSGALG00000050400	other_paralog
ENSGALG00000050400	other_paralog
ENSGALG00000050400	other_paralog
ENSGALG00000050400	other_paralog
ENSGALG00000050400	other_paralog
ENSGALG00000050400	other_paralog
ENSGALG00000050400	other_paralog
ENSGALG00000050400	other_paralog
ENSGALG00000050400	other_paralog
ENSGALG00000050400	other_paralog
ENSGALG00000050400	other_paralog
ENSGALG00000050400	other_paralog
ENSGALG00000050400	other_paralog
ENSGALG00000050400	other_paralog
ENSGALG00000050400	other_paralog
ENSGALG00000050400	other_paralog
ENSGALG00000050400	other_paralog
ENSGALG00000050400	other_paralog
ENSGALG00000050400	other_paralog
ENSGALG00000050400	other_paralog
ENSGALG00000050400	other_paralog
ENSGALG00000050400	other_paralog
ENSGALG00000050400	other_paralog
ENSGALG00000050400	other_paralog
ENSGALG00000050400	other_paralog
ENSGALG00000050400	other_paralog
ENSGALG00000050400	other_paralog
ENSGALG00000050400	other_paralog
ENSGALG00000050400	other_paralog
ENSGALG00000050400	other_paralog
ENSGALG00000050400	other_paralog
ENSGALG00000050400	other_paralog
ENSGALG00000047514	other_paralog
ENSGALG00000047514	other_paralog
ENSGALG00000047514	other_paralog
ENSGALG00000020002	other_paralog	SLC22A3
ENSGALG00000020002	other_paralog	SLC22A3
ENSGALG00000020002	other_paralog	SLC22A3
ENSGALG00000020002	other_paralog	SLC22A3
ENSGALG00000020002	other_paralog	SLC22A3
ENSGALG00000020002	other_paralog	SLC22A3
ENSGALG00000020002	other_paralog	SLC22A3
ENSGALG00000020002	other_paralog	SLC22A3
ENSGALG00000020002	other_paralog	SLC22A3
ENSGALG00000020002	other_paralog	SLC22A3
ENSGALG00000020002	other_paralog	SLC22A3
ENSGALG00000020002	other_paralog	SLC22A3
ENSGALG00000020002	other_paralog	SLC22A3
ENSGALG00000020002	other_paralog	SLC22A3
ENSGALG00000020002	other_paralog	SLC22A3
ENSGALG00000020002	other_paralog	SLC22A3
ENSGALG00000047086
ENSGALG00000038995	other_paralog	GRIA4
ENSGALG00000038995	other_paralog	GRIA4
ENSGALG00000038995	other_paralog	GRIA4
ENSGALG00000038995	other_paralog	GRIA4
ENSGALG00000038995	other_paralog	GRIA4
ENSGALG00000038995	other_paralog	GRIA4
ENSGALG00000038995	other_paralog	GRIA4
ENSGALG00000038995	other_paralog	GRIA4
ENSGALG00000038995	other_paralog	GRIA4
ENSGALG00000038995	other_paralog	GRIA4
ENSGALG00000038995	other_paralog	GRIA4
ENSGALG00000038995	other_paralog	GRIA4
ENSGALG00000038995	other_paralog	GRIA4
ENSGALG00000038995	other_paralog	GRIA4
ENSGALG00000038995	other_paralog	GRIA4
ENSGALG00000038995	other_paralog	GRIA4
ENSGALG00000007251	other_paralog	PCYT2
ENSGALG00000007251	other_paralog	PCYT2
ENSGALG00000026311		C12orf75
ENSGALG00000049783	other_paralog
ENSGALG00000049783	other_paralog
ENSGALG00000049783	other_paralog
ENSGALG00000049783	other_paralog
ENSGALG00000049783	other_paralog
ENSGALG00000049783	other_paralog
ENSGALG00000049783	other_paralog
ENSGALG00000049783	other_paralog
ENSGALG00000049783	other_paralog
ENSGALG00000049783	other_paralog
ENSGALG00000049783	other_paralog
ENSGALG00000049783	other_paralog
ENSGALG00000049783	other_paralog
ENSGALG00000049783	other_paralog
ENSGALG00000049783	other_paralog
ENSGALG00000049783	other_paralog
ENSGALG00000049783	other_paralog
ENSGALG00000049783	other_paralog
ENSGALG00000049783	other_paralog
ENSGALG00000049783	other_paralog
ENSGALG00000049783	other_paralog
ENSGALG00000049783	other_paralog
ENSGALG00000049783	other_paralog
ENSGALG00000049783	other_paralog
ENSGALG00000049783	other_paralog
ENSGALG00000049783	within_species_paralog
ENSGALG00000049783	within_species_paralog
ENSGALG00000049783	within_species_paralog
ENSGALG00000049783	within_species_paralog
ENSGALG00000049783	within_species_paralog
ENSGALG00000049783	within_species_paralog
ENSGALG00000049783	within_species_paralog
ENSGALG00000049783	within_species_paralog
ENSGALG00000049783	within_species_paralog
ENSGALG00000049783	within_species_paralog
ENSGALG00000049783	within_species_paralog
ENSGALG00000049783	within_species_paralog
ENSGALG00000049783	within_species_paralog
ENSGALG00000049783	within_species_paralog
ENSGALG00000049783	within_species_paralog
ENSGALG00000049783	within_species_paralog
ENSGALG00000049783	within_species_paralog
ENSGALG00000049783	within_species_paralog
ENSGALG00000049783	within_species_paralog
ENSGALG00000049783	within_species_paralog
ENSGALG00000049783	within_species_paralog
ENSGALG00000049783	within_species_paralog
ENSGALG00000049783	within_species_paralog
ENSGALG00000049783	within_species_paralog
ENSGALG00000049783	within_species_paralog
ENSGALG00000049783	within_species_paralog
ENSGALG00000049783	within_species_paralog
ENSGALG00000049783	within_species_paralog
ENSGALG00000049783	within_species_paralog
ENSGALG00000049783	within_species_paralog
ENSGALG00000049783	within_species_paralog
ENSGALG00000049783	within_species_paralog
ENSGALG00000049783	within_species_paralog
ENSGALG00000049783	within_species_paralog
ENSGALG00000049783	within_species_paralog
ENSGALG00000049783	within_species_paralog
ENSGALG00000049783	within_species_paralog
ENSGALG00000049783	within_species_paralog
ENSGALG00000049783	within_species_paralog
ENSGALG00000049783	within_species_paralog
ENSGALG00000049783	within_species_paralog
ENSGALG00000049783	within_species_paralog
ENSGALG00000049783	within_species_paralog
ENSGALG00000049783	within_species_paralog
ENSGALG00000049783	within_species_paralog
ENSGALG00000049783	within_species_paralog
ENSGALG00000049783	within_species_paralog
ENSGALG00000049783	within_species_paralog
ENSGALG00000049783	within_species_paralog
ENSGALG00000049783	within_species_paralog
ENSGALG00000049783	within_species_paralog
ENSGALG00000049783	within_species_paralog
ENSGALG00000049783	within_species_paralog
ENSGALG00000049783	within_species_paralog
ENSGALG00000049783	within_species_paralog
ENSGALG00000049783	within_species_paralog
ENSGALG00000049783	within_species_paralog
ENSGALG00000049783	within_species_paralog
ENSGALG00000049783	within_species_paralog
ENSGALG00000049783	within_species_paralog
ENSGALG00000049783	within_species_paralog
ENSGALG00000049783	within_species_paralog
ENSGALG00000049783	within_species_paralog
ENSGALG00000049783	within_species_paralog
ENSGALG00000049783	within_species_paralog
ENSGALG00000049783	within_species_paralog
ENSGALG00000049783	within_species_paralog
ENSGALG00000049783	within_species_paralog
ENSGALG00000049783	within_species_paralog
ENSGALG00000049783	within_species_paralog
ENSGALG00000049783	within_species_paralog
ENSGALG00000049783	within_species_paralog
ENSGALG00000049783	within_species_paralog
ENSGALG00000049783	within_species_paralog
ENSGALG00000049783	within_species_paralog
ENSGALG00000049783	within_species_paralog
ENSGALG00000049783	within_species_paralog
ENSGALG00000049783	within_species_paralog
ENSGALG00000049783	within_species_paralog
ENSGALG00000049783	within_species_paralog
ENSGALG00000049783	within_species_paralog
ENSGALG00000049783	within_species_paralog
ENSGALG00000049783	within_species_paralog
ENSGALG00000049783	within_species_paralog
ENSGALG00000049783	within_species_paralog
ENSGALG00000049783	within_species_paralog
ENSGALG00000049783	within_species_paralog
ENSGALG00000049783	within_species_paralog
ENSGALG00000049783	within_species_paralog
ENSGALG00000049783	within_species_paralog
ENSGALG00000049783	within_species_paralog
ENSGALG00000049783	within_species_paralog
ENSGALG00000049783	within_species_paralog
ENSGALG00000049783	within_species_paralog
ENSGALG00000049783	within_species_paralog
ENSGALG00000049783	within_species_paralog
ENSGALG00000049783	within_species_paralog
ENSGALG00000040434	other_paralog
ENSGALG00000040434	other_paralog
ENSGALG00000040434	other_paralog
ENSGALG00000040434	other_paralog
ENSGALG00000040434	other_paralog
ENSGALG00000040434	other_paralog
ENSGALG00000040434	other_paralog
ENSGALG00000040434	other_paralog
ENSGALG00000040434	other_paralog
ENSGALG00000040434	other_paralog
ENSGALG00000040434	other_paralog
ENSGALG00000040434	other_paralog
ENSGALG00000040434	other_paralog
ENSGALG00000040434	other_paralog
ENSGALG00000040434	other_paralog
ENSGALG00000040434	other_paralog
ENSGALG00000040434	other_paralog
ENSGALG00000040434	other_paralog
ENSGALG00000040434	other_paralog
ENSGALG00000040434	other_paralog
ENSGALG00000040434	other_paralog
ENSGALG00000040434	other_paralog
ENSGALG00000040434	other_paralog
ENSGALG00000040434	other_paralog
ENSGALG00000040434	other_paralog
ENSGALG00000040434	other_paralog
ENSGALG00000040434	other_paralog
ENSGALG00000040434	other_paralog
ENSGALG00000040434	other_paralog
ENSGALG00000040434	other_paralog
ENSGALG00000040434	other_paralog
ENSGALG00000040434	other_paralog
ENSGALG00000040434	other_paralog
ENSGALG00000040434	other_paralog
ENSGALG00000040434	other_paralog
ENSGALG00000040434	other_paralog
ENSGALG00000040434	other_paralog
ENSGALG00000040434	other_paralog
ENSGALG00000040434	other_paralog
ENSGALG00000040434	other_paralog
ENSGALG00000040434	other_paralog
ENSGALG00000040434	other_paralog
ENSGALG00000040434	other_paralog
ENSGALG00000040434	other_paralog
ENSGALG00000040434	other_paralog
ENSGALG00000040434	other_paralog
ENSGALG00000040434	other_paralog
ENSGALG00000040434	other_paralog
ENSGALG00000040434	other_paralog
ENSGALG00000040434	other_paralog
ENSGALG00000040434	other_paralog
ENSGALG00000040434	other_paralog
ENSGALG00000040434	other_paralog
ENSGALG00000040434	other_paralog
ENSGALG00000040434	other_paralog
ENSGALG00000040434	other_paralog
ENSGALG00000040434	other_paralog
ENSGALG00000040434	other_paralog
ENSGALG00000040434	other_paralog
ENSGALG00000040434	other_paralog
ENSGALG00000027146	other_paralog	GPR139
ENSGALG00000007788	other_paralog	ABCB7
ENSGALG00000007788	other_paralog	ABCB7
ENSGALG00000007788	other_paralog	ABCB7
ENSGALG00000007788	other_paralog	ABCB7
ENSGALG00000007788	other_paralog	ABCB7
ENSGALG00000007788	other_paralog	ABCB7
ENSGALG00000007788	other_paralog	ABCB7
ENSGALG00000007788	other_paralog	ABCB7
ENSGALG00000007788	other_paralog	ABCB7
ENSGALG00000039755
ENSGALG00000047132	within_species_paralog
ENSGALG00000047132	within_species_paralog
ENSGALG00000047132	within_species_paralog
ENSGALG00000047132	within_species_paralog
ENSGALG00000047132	within_species_paralog
ENSGALG00000047132	within_species_paralog
ENSGALG00000047132	within_species_paralog
ENSGALG00000047132	other_paralog
ENSGALG00000047132	other_paralog
ENSGALG00000047132	other_paralog
ENSGALG00000047132	other_paralog
ENSGALG00000047132	other_paralog
ENSGALG00000047132	other_paralog
ENSGALG00000047132	other_paralog
ENSGALG00000047132	other_paralog
ENSGALG00000047132	other_paralog
ENSGALG00000047132	other_paralog
ENSGALG00000047132	other_paralog
ENSGALG00000047132	other_paralog
ENSGALG00000047132	other_paralog
ENSGALG00000047132	other_paralog
ENSGALG00000047132	other_paralog
ENSGALG00000047132	other_paralog
ENSGALG00000047132	other_paralog
ENSGALG00000047132	other_paralog
ENSGALG00000047132	other_paralog
ENSGALG00000047132	other_paralog
ENSGALG00000047132	other_paralog
ENSGALG00000047132	other_paralog
ENSGALG00000047132	other_paralog
ENSGALG00000047132	other_paralog
ENSGALG00000047132	other_paralog
ENSGALG00000047132	other_paralog
ENSGALG00000047132	other_paralog
ENSGALG00000047132	other_paralog
ENSGALG00000047132	other_paralog
ENSGALG00000047132	other_paralog
ENSGALG00000047132	other_paralog
ENSGALG00000047132	other_paralog
ENSGALG00000025697	within_species_paralog	U1
ENSGALG00000025697	within_species_paralog	U1
ENSGALG00000025697	within_species_paralog	U1
ENSGALG00000025697	within_species_paralog	U1
ENSGALG00000025697	within_species_paralog	U1
ENSGALG00000025697	within_species_paralog	U1
ENSGALG00000025697	within_species_paralog	U1
ENSGALG00000025697	within_species_paralog	U1
ENSGALG00000025697	within_species_paralog	U1
ENSGALG00000025697	within_species_paralog	U1
ENSGALG00000025697	within_species_paralog	U1
ENSGALG00000025697	other_paralog	U1
ENSGALG00000025697	other_paralog	U1
ENSGALG00000025697	other_paralog	U1
ENSGALG00000025697	other_paralog	U1
ENSGALG00000025697	other_paralog	U1
ENSGALG00000025697	other_paralog	U1
ENSGALG00000025697	other_paralog	U1
ENSGALG00000025697	other_paralog	U1
ENSGALG00000044431		NPB
ENSGALG00000025264		gga-mir-1573
ENSGALG00000006471	within_species_paralog	SLCO2A1
ENSGALG00000006471	within_species_paralog	SLCO2A1
ENSGALG00000006471	within_species_paralog	SLCO2A1
ENSGALG00000006471	within_species_paralog	SLCO2A1
ENSGALG00000006471	other_paralog	SLCO2A1
ENSGALG00000006471	other_paralog	SLCO2A1
ENSGALG00000006471	other_paralog	SLCO2A1
ENSGALG00000006471	other_paralog	SLCO2A1
ENSGALG00000006471	other_paralog	SLCO2A1
ENSGALG00000006471	other_paralog	SLCO2A1
ENSGALG00000012662	other_paralog	NUAK1
ENSGALG00000012662	other_paralog	NUAK1
ENSGALG00000012662	other_paralog	NUAK1
ENSGALG00000012662	other_paralog	NUAK1
ENSGALG00000012662	other_paralog	NUAK1
ENSGALG00000012662	other_paralog	NUAK1
ENSGALG00000012662	other_paralog	NUAK1
ENSGALG00000012662	other_paralog	NUAK1
ENSGALG00000012662	other_paralog	NUAK1
ENSGALG00000012662	other_paralog	NUAK1
ENSGALG00000012662	other_paralog	NUAK1
ENSGALG00000012662	other_paralog	NUAK1
ENSGALG00000012662	other_paralog	NUAK1
ENSGALG00000012662	other_paralog	NUAK1
ENSGALG00000012662	other_paralog	NUAK1
ENSGALG00000012662	other_paralog	NUAK1
ENSGALG00000029709	other_paralog	INPP4A
ENSGALG00000046708	within_species_paralog	PTGES
ENSGALG00000004660	gene_split
ENSGALG00000004660	other_paralog
ENSGALG00000004660	other_paralog
ENSGALG00000004660	other_paralog
ENSGALG00000004660	other_paralog
ENSGALG00000049911	other_paralog
ENSGALG00000049911	other_paralog
ENSGALG00000003812	other_paralog	UBE2F
ENSGALG00000003812	other_paralog	UBE2F
ENSGALG00000003812	other_paralog	UBE2F
ENSGALG00000003812	other_paralog	UBE2F
ENSGALG00000003812	other_paralog	UBE2F
ENSGALG00000003812	other_paralog	UBE2F
ENSGALG00000003812	other_paralog	UBE2F
ENSGALG00000003812	other_paralog	UBE2F
ENSGALG00000003812	other_paralog	UBE2F
ENSGALG00000003812	other_paralog	UBE2F
ENSGALG00000003812	other_paralog	UBE2F
ENSGALG00000003812	other_paralog	UBE2F
ENSGALG00000003812	other_paralog	UBE2F
ENSGALG00000003812	other_paralog	UBE2F
ENSGALG00000003812	other_paralog	UBE2F
ENSGALG00000003812	other_paralog	UBE2F
ENSGALG00000003812	other_paralog	UBE2F
ENSGALG00000003812	other_paralog	UBE2F
ENSGALG00000003812	other_paralog	UBE2F
ENSGALG00000003812	other_paralog	UBE2F
ENSGALG00000003812	other_paralog	UBE2F
ENSGALG00000003812	other_paralog	UBE2F
ENSGALG00000003812	other_paralog	UBE2F
ENSGALG00000038972
ENSGALG00000007755	other_paralog	NEXMIF
ENSGALG00000007755	other_paralog	NEXMIF
ENSGALG00000039403	within_species_paralog	GRM8
ENSGALG00000039403	within_species_paralog	GRM8
ENSGALG00000039403	other_paralog	GRM8
ENSGALG00000039403	other_paralog	GRM8
ENSGALG00000039403	other_paralog	GRM8
ENSGALG00000039403	other_paralog	GRM8
ENSGALG00000012659	other_paralog	CKAP4
ENSGALG00000012659	other_paralog	CKAP4
ENSGALG00000012659	other_paralog	CKAP4
ENSGALG00000012659	other_paralog	CKAP4
ENSGALG00000012659	other_paralog	CKAP4
ENSGALG00000012659	other_paralog	CKAP4
ENSGALG00000012659	other_paralog	CKAP4
ENSGALG00000046693	other_paralog
ENSGALG00000046693	other_paralog
ENSGALG00000046693	other_paralog
ENSGALG00000046693	other_paralog
ENSGALG00000046693	within_species_paralog
ENSGALG00000015548		RNF20
ENSGALG00000004293	within_species_paralog
ENSGALG00000004293	other_paralog
ENSGALG00000004293	other_paralog
ENSGALG00000038017		gga-mir-6542
ENSGALG00000042446	other_paralog	ACSM5
ENSGALG00000042446	other_paralog	ACSM5
ENSGALG00000042446	other_paralog	ACSM5
ENSGALG00000042446	other_paralog	ACSM5
ENSGALG00000042446	other_paralog	ACSM5
ENSGALG00000042446	other_paralog	ACSM5
ENSGALG00000042446	other_paralog	ACSM5
ENSGALG00000042446	other_paralog	ACSM5
ENSGALG00000042446	other_paralog	ACSM5
ENSGALG00000034510		VPS16
ENSGALG00000003287	within_species_paralog	TMEM39B
ENSGALG00000007237	other_paralog	ALYREF
ENSGALG00000046316		CFAP97D1
ENSGALG00000026449	within_species_paralog
ENSGALG00000026449	within_species_paralog
ENSGALG00000026449	other_paralog
ENSGALG00000026449	other_paralog
ENSGALG00000026449	other_paralog
ENSGALG00000026449	other_paralog
ENSGALG00000026449	other_paralog
ENSGALG00000026449	other_paralog
ENSGALG00000026449	other_paralog
ENSGALG00000026449	other_paralog
ENSGALG00000026449	other_paralog
ENSGALG00000026449	other_paralog
ENSGALG00000026449	other_paralog
ENSGALG00000026449	other_paralog
ENSGALG00000026449	other_paralog
ENSGALG00000026449	other_paralog
ENSGALG00000026449	other_paralog
ENSGALG00000028886	within_species_paralog
ENSGALG00000028886	other_paralog
ENSGALG00000028886	other_paralog
ENSGALG00000038579	within_species_paralog
ENSGALG00000038579	within_species_paralog
ENSGALG00000038579	within_species_paralog
ENSGALG00000038579	within_species_paralog
ENSGALG00000038579	within_species_paralog
ENSGALG00000038579	within_species_paralog
ENSGALG00000038579	within_species_paralog
ENSGALG00000038579	other_paralog
ENSGALG00000038579	other_paralog
ENSGALG00000038579	other_paralog
ENSGALG00000038579	other_paralog
ENSGALG00000038579	other_paralog
ENSGALG00000038579	other_paralog
ENSGALG00000038579	other_paralog
ENSGALG00000038579	other_paralog
ENSGALG00000038579	other_paralog
ENSGALG00000038579	other_paralog
ENSGALG00000038579	other_paralog
ENSGALG00000038579	other_paralog
ENSGALG00000038579	other_paralog
ENSGALG00000038579	other_paralog
ENSGALG00000038579	other_paralog
ENSGALG00000038579	other_paralog
ENSGALG00000038579	other_paralog
ENSGALG00000038579	other_paralog
ENSGALG00000038579	other_paralog
ENSGALG00000038579	other_paralog
ENSGALG00000038579	other_paralog
ENSGALG00000038579	other_paralog
ENSGALG00000038579	other_paralog
ENSGALG00000038579	other_paralog
ENSGALG00000038579	other_paralog
ENSGALG00000038579	other_paralog
ENSGALG00000038579	other_paralog
ENSGALG00000038579	other_paralog
ENSGALG00000038579	other_paralog
ENSGALG00000038579	other_paralog
ENSGALG00000038579	other_paralog
ENSGALG00000038579	other_paralog
ENSGALG00000032937	other_paralog	DLGAP2
ENSGALG00000032937	other_paralog	DLGAP2
ENSGALG00000032937	other_paralog	DLGAP2
ENSGALG00000032937	other_paralog	DLGAP2
ENSGALG00000004729	other_paralog	SLC7A10
ENSGALG00000004729	other_paralog	SLC7A10
ENSGALG00000004729	other_paralog	SLC7A10
ENSGALG00000004729	other_paralog	SLC7A10
ENSGALG00000004729	other_paralog	SLC7A10
ENSGALG00000004729	other_paralog	SLC7A10
ENSGALG00000004729	other_paralog	SLC7A10
ENSGALG00000004729	other_paralog	SLC7A10
ENSGALG00000004729	other_paralog	SLC7A10
ENSGALG00000004729	other_paralog	SLC7A10
ENSGALG00000004729	other_paralog	SLC7A10
ENSGALG00000004729	other_paralog	SLC7A10
ENSGALG00000004729	other_paralog	SLC7A10
ENSGALG00000004729	other_paralog	SLC7A10
ENSGALG00000004729	other_paralog	SLC7A10
ENSGALG00000004729	other_paralog	SLC7A10
ENSGALG00000006207	other_paralog	HM13
ENSGALG00000006207	other_paralog	HM13
ENSGALG00000006207	other_paralog	HM13
ENSGALG00000032029	other_paralog	SRF
ENSGALG00000032029	other_paralog	SRF
ENSGALG00000032029	other_paralog	SRF
ENSGALG00000032029	other_paralog	SRF
ENSGALG00000052532
ENSGALG00000017177		MSANTD4
ENSGALG00000015123	other_paralog	ZDHHC23
ENSGALG00000015123	other_paralog	ZDHHC23
ENSGALG00000015123	other_paralog	ZDHHC23
ENSGALG00000015123	other_paralog	ZDHHC23
ENSGALG00000015123	other_paralog	ZDHHC23
ENSGALG00000015123	other_paralog	ZDHHC23
ENSGALG00000015123	other_paralog	ZDHHC23
ENSGALG00000015123	other_paralog	ZDHHC23
ENSGALG00000015123	other_paralog	ZDHHC23
ENSGALG00000015123	other_paralog	ZDHHC23
ENSGALG00000015123	other_paralog	ZDHHC23
ENSGALG00000015123	other_paralog	ZDHHC23
ENSGALG00000015123	other_paralog	ZDHHC23
ENSGALG00000015123	other_paralog	ZDHHC23
ENSGALG00000015123	other_paralog	ZDHHC23
ENSGALG00000028236	other_paralog	PRRX2
ENSGALG00000028236	other_paralog	PRRX2
ENSGALG00000028236	other_paralog	PRRX2
ENSGALG00000028236	other_paralog	PRRX2
ENSGALG00000028236	other_paralog	PRRX2
ENSGALG00000028236	other_paralog	PRRX2
ENSGALG00000028236	other_paralog	PRRX2
ENSGALG00000028236	other_paralog	PRRX2
ENSGALG00000028236	other_paralog	PRRX2
ENSGALG00000028236	other_paralog	PRRX2
ENSGALG00000028236	other_paralog	PRRX2
ENSGALG00000028236	other_paralog	PRRX2
ENSGALG00000028236	other_paralog	PRRX2
ENSGALG00000028236	other_paralog	PRRX2
ENSGALG00000028236	other_paralog	PRRX2
ENSGALG00000028236	other_paralog	PRRX2
ENSGALG00000028236	other_paralog	PRRX2
ENSGALG00000028236	other_paralog	PRRX2
ENSGALG00000028236	other_paralog	PRRX2
ENSGALG00000028236	other_paralog	PRRX2
ENSGALG00000028236	other_paralog	PRRX2
ENSGALG00000028236	other_paralog	PRRX2
ENSGALG00000028236	other_paralog	PRRX2
ENSGALG00000028236	other_paralog	PRRX2
ENSGALG00000028236	other_paralog	PRRX2
ENSGALG00000028236	other_paralog	PRRX2
ENSGALG00000028236	other_paralog	PRRX2
ENSGALG00000028236	other_paralog	PRRX2
ENSGALG00000028236	other_paralog	PRRX2
ENSGALG00000028236	other_paralog	PRRX2
ENSGALG00000028236	other_paralog	PRRX2
ENSGALG00000028236	other_paralog	PRRX2
ENSGALG00000028236	other_paralog	PRRX2
ENSGALG00000028236	other_paralog	PRRX2
ENSGALG00000028236	other_paralog	PRRX2
ENSGALG00000029827	other_paralog
ENSGALG00000029827	other_paralog
ENSGALG00000029827	other_paralog
ENSGALG00000029827	other_paralog
ENSGALG00000029827	other_paralog
ENSGALG00000029827	other_paralog
ENSGALG00000029827	other_paralog
ENSGALG00000029827	other_paralog
ENSGALG00000029827	within_species_paralog
ENSGALG00000037644	other_paralog	CNGB3
ENSGALG00000037644	other_paralog	CNGB3
ENSGALG00000037644	other_paralog	CNGB3
ENSGALG00000037644	other_paralog	CNGB3
ENSGALG00000037644	other_paralog	CNGB3
ENSGALG00000037644	other_paralog	CNGB3
ENSGALG00000037644	other_paralog	CNGB3
ENSGALG00000037644	other_paralog	CNGB3
ENSGALG00000037644	other_paralog	CNGB3
ENSGALG00000037644	other_paralog	CNGB3
ENSGALG00000037644	other_paralog	CNGB3
ENSGALG00000037644	other_paralog	CNGB3
ENSGALG00000037644	other_paralog	CNGB3
ENSGALG00000037644	other_paralog	CNGB3
ENSGALG00000037644	other_paralog	CNGB3
ENSGALG00000035254
ENSGALG00000014727	other_paralog	PDE4D
ENSGALG00000014727	other_paralog	PDE4D
ENSGALG00000014727	other_paralog	PDE4D
ENSGALG00000014727	other_paralog	PDE4D
ENSGALG00000014727	other_paralog	PDE4D
ENSGALG00000014727	other_paralog	PDE4D
ENSGALG00000014727	other_paralog	PDE4D
ENSGALG00000014727	other_paralog	PDE4D
ENSGALG00000014727	other_paralog	PDE4D
ENSGALG00000014727	other_paralog	PDE4D
ENSGALG00000014727	other_paralog	PDE4D
ENSGALG00000014727	other_paralog	PDE4D
ENSGALG00000014727	other_paralog	PDE4D
ENSGALG00000014727	other_paralog	PDE4D
ENSGALG00000014727	other_paralog	PDE4D
ENSGALG00000014727	other_paralog	PDE4D
ENSGALG00000014727	other_paralog	PDE4D
ENSGALG00000014727	other_paralog	PDE4D
ENSGALG00000014727	other_paralog	PDE4D
ENSGALG00000014727	other_paralog	PDE4D
ENSGALG00000033381	within_species_paralog
ENSGALG00000033381	within_species_paralog
ENSGALG00000033381	within_species_paralog
ENSGALG00000033381	within_species_paralog
ENSGALG00000033381	within_species_paralog
ENSGALG00000033381	within_species_paralog
ENSGALG00000033381	within_species_paralog
ENSGALG00000033381	other_paralog
ENSGALG00000033381	other_paralog
ENSGALG00000033381	other_paralog
ENSGALG00000033381	other_paralog
ENSGALG00000033381	other_paralog
ENSGALG00000033381	other_paralog
ENSGALG00000033381	other_paralog
ENSGALG00000033381	other_paralog
ENSGALG00000033381	other_paralog
ENSGALG00000033381	other_paralog
ENSGALG00000033381	other_paralog
ENSGALG00000033381	other_paralog
ENSGALG00000033381	other_paralog
ENSGALG00000033381	other_paralog
ENSGALG00000033381	other_paralog
ENSGALG00000033381	other_paralog
ENSGALG00000033381	other_paralog
ENSGALG00000033381	other_paralog
ENSGALG00000033381	other_paralog
ENSGALG00000033381	other_paralog
ENSGALG00000033381	other_paralog
ENSGALG00000033381	other_paralog
ENSGALG00000033381	other_paralog
ENSGALG00000033381	other_paralog
ENSGALG00000033381	other_paralog
ENSGALG00000033381	other_paralog
ENSGALG00000033381	other_paralog
ENSGALG00000033381	other_paralog
ENSGALG00000033381	other_paralog
ENSGALG00000033381	other_paralog
ENSGALG00000033381	other_paralog
ENSGALG00000033381	other_paralog
ENSGALG00000028658	other_paralog	KBTBD3
ENSGALG00000028658	other_paralog	KBTBD3
ENSGALG00000028658	other_paralog	KBTBD3
ENSGALG00000028658	other_paralog	KBTBD3
ENSGALG00000028658	other_paralog	KBTBD3
ENSGALG00000028658	other_paralog	KBTBD3
ENSGALG00000028658	other_paralog	KBTBD3
ENSGALG00000028658	other_paralog	KBTBD3
ENSGALG00000028658	other_paralog	KBTBD3
ENSGALG00000028658	other_paralog	KBTBD3
ENSGALG00000028658	other_paralog	KBTBD3
ENSGALG00000028658	other_paralog	KBTBD3
ENSGALG00000028658	other_paralog	KBTBD3
ENSGALG00000028658	other_paralog	KBTBD3
ENSGALG00000028658	other_paralog	KBTBD3
ENSGALG00000028658	other_paralog	KBTBD3
ENSGALG00000028658	other_paralog	KBTBD3
ENSGALG00000028658	other_paralog	KBTBD3
ENSGALG00000028658	other_paralog	KBTBD3
ENSGALG00000028658	other_paralog	KBTBD3
ENSGALG00000028658	other_paralog	KBTBD3
ENSGALG00000028658	other_paralog	KBTBD3
ENSGALG00000028658	other_paralog	KBTBD3
ENSGALG00000028658	other_paralog	KBTBD3
ENSGALG00000028658	other_paralog	KBTBD3
ENSGALG00000028658	other_paralog	KBTBD3
ENSGALG00000028658	other_paralog	KBTBD3
ENSGALG00000028658	other_paralog	KBTBD3
ENSGALG00000028658	other_paralog	KBTBD3
ENSGALG00000028658	other_paralog	KBTBD3
ENSGALG00000028658	other_paralog	KBTBD3
ENSGALG00000028658	other_paralog	KBTBD3
ENSGALG00000028658	other_paralog	KBTBD3
ENSGALG00000028658	other_paralog	KBTBD3
ENSGALG00000028658	other_paralog	KBTBD3
ENSGALG00000028658	other_paralog	KBTBD3
ENSGALG00000028658	other_paralog	KBTBD3
ENSGALG00000028658	other_paralog	KBTBD3
ENSGALG00000028658	other_paralog	KBTBD3
ENSGALG00000028658	other_paralog	KBTBD3
ENSGALG00000028658	other_paralog	KBTBD3
ENSGALG00000028658	other_paralog	KBTBD3
ENSGALG00000028658	other_paralog	KBTBD3
ENSGALG00000028658	other_paralog	KBTBD3
ENSGALG00000028658	other_paralog	KBTBD3
ENSGALG00000028658	other_paralog	KBTBD3
ENSGALG00000028658	other_paralog	KBTBD3
ENSGALG00000028658	other_paralog	KBTBD3
ENSGALG00000050947	within_species_paralog
ENSGALG00000050947	within_species_paralog
ENSGALG00000007750	other_paralog	RLIM
ENSGALG00000007750	other_paralog	RLIM
ENSGALG00000007750	other_paralog	RLIM
ENSGALG00000033997		ZNF800
ENSGALG00000006505	other_paralog	ZFAND6
ENSGALG00000006505	other_paralog	ZFAND6
ENSGALG00000006505	other_paralog	ZFAND6
ENSGALG00000006284	other_paralog	SH3GLB1
ENSGALG00000006284	other_paralog	SH3GLB1
ENSGALG00000006284	other_paralog	SH3GLB1
ENSGALG00000006284	other_paralog	SH3GLB1
ENSGALG00000006284	other_paralog	SH3GLB1
ENSGALG00000006284	other_paralog	SH3GLB1
ENSGALG00000006284	other_paralog	SH3GLB1
ENSGALG00000006284	other_paralog	SH3GLB1
ENSGALG00000006284	other_paralog	SH3GLB1
ENSGALG00000006284	other_paralog	SH3GLB1
ENSGALG00000006284	other_paralog	SH3GLB1
ENSGALG00000006284	other_paralog	SH3GLB1
ENSGALG00000044875	within_species_paralog
ENSGALG00000044875	within_species_paralog
ENSGALG00000044875	within_species_paralog
ENSGALG00000044875	within_species_paralog
ENSGALG00000044875	within_species_paralog
ENSGALG00000044875	within_species_paralog
ENSGALG00000044875	within_species_paralog
ENSGALG00000044875	other_paralog
ENSGALG00000044875	other_paralog
ENSGALG00000044875	other_paralog
ENSGALG00000044875	other_paralog
ENSGALG00000044875	other_paralog
ENSGALG00000044875	other_paralog
ENSGALG00000044875	other_paralog
ENSGALG00000044875	other_paralog
ENSGALG00000044875	other_paralog
ENSGALG00000044875	other_paralog
ENSGALG00000044875	other_paralog
ENSGALG00000044875	other_paralog
ENSGALG00000044875	other_paralog
ENSGALG00000044875	other_paralog
ENSGALG00000044875	other_paralog
ENSGALG00000044875	other_paralog
ENSGALG00000044875	other_paralog
ENSGALG00000044875	other_paralog
ENSGALG00000044875	other_paralog
ENSGALG00000044875	other_paralog
ENSGALG00000044875	other_paralog
ENSGALG00000044875	other_paralog
ENSGALG00000044875	other_paralog
ENSGALG00000044875	other_paralog
ENSGALG00000044875	other_paralog
ENSGALG00000044875	other_paralog
ENSGALG00000044875	other_paralog
ENSGALG00000044875	other_paralog
ENSGALG00000044875	other_paralog
ENSGALG00000044875	other_paralog
ENSGALG00000044875	other_paralog
ENSGALG00000044875	other_paralog
ENSGALG00000004649	other_paralog	TRPV1
ENSGALG00000004649	other_paralog	TRPV1
ENSGALG00000004649	other_paralog	TRPV1
ENSGALG00000004649	other_paralog	TRPV1
ENSGALG00000004649	other_paralog	TRPV1
ENSGALG00000053464	within_species_paralog	CCDC191
ENSGALG00000047953
ENSGALG00000001866	within_species_paralog	MCHR2
ENSGALG00000001866	within_species_paralog	MCHR2
ENSGALG00000001866	within_species_paralog	MCHR2
ENSGALG00000001866	within_species_paralog	MCHR2
ENSGALG00000001866	other_paralog	MCHR2
ENSGALG00000001866	other_paralog	MCHR2
ENSGALG00000001866	other_paralog	MCHR2
ENSGALG00000001866	other_paralog	MCHR2
ENSGALG00000001866	other_paralog	MCHR2
ENSGALG00000001866	other_paralog	MCHR2
ENSGALG00000001866	other_paralog	MCHR2
ENSGALG00000001866	other_paralog	MCHR2
ENSGALG00000001866	other_paralog	MCHR2
ENSGALG00000001866	other_paralog	MCHR2
ENSGALG00000015551	other_paralog	GRIN3A
ENSGALG00000015551	other_paralog	GRIN3A
ENSGALG00000015551	other_paralog	GRIN3A
ENSGALG00000015551	other_paralog	GRIN3A
ENSGALG00000015551	other_paralog	GRIN3A
ENSGALG00000015551	other_paralog	GRIN3A
ENSGALG00000015551	other_paralog	GRIN3A
ENSGALG00000015551	other_paralog	GRIN3A
ENSGALG00000015551	other_paralog	GRIN3A
ENSGALG00000015551	other_paralog	GRIN3A
ENSGALG00000015551	other_paralog	GRIN3A
ENSGALG00000015551	other_paralog	GRIN3A
ENSGALG00000015551	other_paralog	GRIN3A
ENSGALG00000015551	other_paralog	GRIN3A
ENSGALG00000015551	other_paralog	GRIN3A
ENSGALG00000015551	other_paralog	GRIN3A
ENSGALG00000008443	within_species_paralog	ARHGDIA
ENSGALG00000005897		HMCES
ENSGALG00000001593		UFD1L
ENSGALG00000054375		gga-mir-7440
ENSGALG00000045602	other_paralog
ENSGALG00000045602	other_paralog
ENSGALG00000045602	other_paralog
ENSGALG00000045602	other_paralog
ENSGALG00000045602	other_paralog
ENSGALG00000045602	other_paralog
ENSGALG00000045602	other_paralog
ENSGALG00000045602	other_paralog
ENSGALG00000045602	other_paralog
ENSGALG00000045602	other_paralog
ENSGALG00000045602	other_paralog
ENSGALG00000045602	other_paralog
ENSGALG00000045602	other_paralog
ENSGALG00000045602	other_paralog
ENSGALG00000045602	other_paralog
ENSGALG00000045602	other_paralog
ENSGALG00000045602	other_paralog
ENSGALG00000045602	other_paralog
ENSGALG00000045602	other_paralog
ENSGALG00000045602	other_paralog
ENSGALG00000045602	other_paralog
ENSGALG00000045602	other_paralog
ENSGALG00000045602	other_paralog
ENSGALG00000045602	other_paralog
ENSGALG00000045602	other_paralog
ENSGALG00000045602	other_paralog
ENSGALG00000045602	other_paralog
ENSGALG00000045602	other_paralog
ENSGALG00000045602	other_paralog
ENSGALG00000045602	other_paralog
ENSGALG00000045602	other_paralog
ENSGALG00000045602	other_paralog
ENSGALG00000051771	other_paralog
ENSGALG00000051771	other_paralog
ENSGALG00000051771	other_paralog
ENSGALG00000051771	other_paralog
ENSGALG00000051771	other_paralog
ENSGALG00000051771	other_paralog
ENSGALG00000051771	other_paralog
ENSGALG00000051771	other_paralog
ENSGALG00000051771	other_paralog
ENSGALG00000051771	other_paralog
ENSGALG00000051771	other_paralog
ENSGALG00000051771	other_paralog
ENSGALG00000051771	other_paralog
ENSGALG00000051771	other_paralog
ENSGALG00000051771	other_paralog
ENSGALG00000051771	other_paralog
ENSGALG00000051771	other_paralog
ENSGALG00000051771	other_paralog
ENSGALG00000051771	other_paralog
ENSGALG00000046812
ENSGALG00000014726	other_paralog	RAB3C
ENSGALG00000014726	other_paralog	RAB3C
ENSGALG00000014726	other_paralog	RAB3C
ENSGALG00000014726	other_paralog	RAB3C
ENSGALG00000014726	other_paralog	RAB3C
ENSGALG00000014726	other_paralog	RAB3C
ENSGALG00000014726	other_paralog	RAB3C
ENSGALG00000014726	other_paralog	RAB3C
ENSGALG00000014726	other_paralog	RAB3C
ENSGALG00000014726	other_paralog	RAB3C
ENSGALG00000014726	other_paralog	RAB3C
ENSGALG00000014726	other_paralog	RAB3C
ENSGALG00000014726	other_paralog	RAB3C
ENSGALG00000014726	other_paralog	RAB3C
ENSGALG00000014726	other_paralog	RAB3C
ENSGALG00000014726	other_paralog	RAB3C
ENSGALG00000014726	other_paralog	RAB3C
ENSGALG00000014726	other_paralog	RAB3C
ENSGALG00000014726	other_paralog	RAB3C
ENSGALG00000014726	other_paralog	RAB3C
ENSGALG00000014726	other_paralog	RAB3C
ENSGALG00000014726	other_paralog	RAB3C
ENSGALG00000014726	other_paralog	RAB3C
ENSGALG00000014726	other_paralog	RAB3C
ENSGALG00000014726	other_paralog	RAB3C
ENSGALG00000014726	other_paralog	RAB3C
ENSGALG00000014726	other_paralog	RAB3C
ENSGALG00000014726	other_paralog	RAB3C
ENSGALG00000014726	other_paralog	RAB3C
ENSGALG00000014726	other_paralog	RAB3C
ENSGALG00000014726	other_paralog	RAB3C
ENSGALG00000014726	other_paralog	RAB3C
ENSGALG00000014726	other_paralog	RAB3C
ENSGALG00000014726	other_paralog	RAB3C
ENSGALG00000014726	other_paralog	RAB3C
ENSGALG00000014726	other_paralog	RAB3C
ENSGALG00000014726	other_paralog	RAB3C
ENSGALG00000014726	other_paralog	RAB3C
ENSGALG00000014726	other_paralog	RAB3C
ENSGALG00000014726	other_paralog	RAB3C
ENSGALG00000014726	other_paralog	RAB3C
ENSGALG00000014726	other_paralog	RAB3C
ENSGALG00000014726	other_paralog	RAB3C
ENSGALG00000014726	other_paralog	RAB3C
ENSGALG00000014726	other_paralog	RAB3C
ENSGALG00000014726	other_paralog	RAB3C
ENSGALG00000014726	other_paralog	RAB3C
ENSGALG00000014726	other_paralog	RAB3C
ENSGALG00000014726	other_paralog	RAB3C
ENSGALG00000014726	other_paralog	RAB3C
ENSGALG00000014726	other_paralog	RAB3C
ENSGALG00000014726	other_paralog	RAB3C
ENSGALG00000014726	other_paralog	RAB3C
ENSGALG00000014726	other_paralog	RAB3C
ENSGALG00000014726	other_paralog	RAB3C
ENSGALG00000014726	other_paralog	RAB3C
ENSGALG00000014726	other_paralog	RAB3C
ENSGALG00000014726	other_paralog	RAB3C
ENSGALG00000014726	other_paralog	RAB3C
ENSGALG00000014726	other_paralog	RAB3C
ENSGALG00000047697	within_species_paralog
ENSGALG00000047697	within_species_paralog
ENSGALG00000047697	within_species_paralog
ENSGALG00000047697	within_species_paralog
ENSGALG00000039606	within_species_paralog	CLN8
ENSGALG00000039606	within_species_paralog	CLN8
ENSGALG00000039606	within_species_paralog	CLN8
ENSGALG00000027981		AASDHPPT
ENSGALG00000008148	other_paralog	MYBPC3
ENSGALG00000008148	other_paralog	MYBPC3
ENSGALG00000008148	other_paralog	MYBPC3
ENSGALG00000008148	other_paralog	MYBPC3
ENSGALG00000008148	other_paralog	MYBPC3
ENSGALG00000008148	other_paralog	MYBPC3
ENSGALG00000008148	other_paralog	MYBPC3
ENSGALG00000008148	other_paralog	MYBPC3
ENSGALG00000008148	other_paralog	MYBPC3
ENSGALG00000008148	other_paralog	MYBPC3
ENSGALG00000012037	other_paralog	ARID4A
ENSGALG00000012037	other_paralog	ARID4A
ENSGALG00000012037	other_paralog	ARID4A
ENSGALG00000004637	within_species_paralog
ENSGALG00000004637	within_species_paralog
ENSGALG00000004637	within_species_paralog
ENSGALG00000004637	within_species_paralog
ENSGALG00000004853	other_paralog	LRP3
ENSGALG00000004853	other_paralog	LRP3
ENSGALG00000004853	other_paralog	LRP3
ENSGALG00000004853	other_paralog	LRP3
ENSGALG00000004853	other_paralog	LRP3
ENSGALG00000004853	other_paralog	LRP3
ENSGALG00000004853	other_paralog	LRP3
ENSGALG00000004853	other_paralog	LRP3
ENSGALG00000004853	other_paralog	LRP3
ENSGALG00000004853	other_paralog	LRP3
ENSGALG00000004853	other_paralog	LRP3
ENSGALG00000004853	other_paralog	LRP3
ENSGALG00000004853	other_paralog	LRP3
ENSGALG00000004853	other_paralog	LRP3
ENSGALG00000042521	other_paralog	MPP3
ENSGALG00000042521	other_paralog	MPP3
ENSGALG00000042521	other_paralog	MPP3
ENSGALG00000042521	other_paralog	MPP3
ENSGALG00000042521	other_paralog	MPP3
ENSGALG00000042521	other_paralog	MPP3
ENSGALG00000042521	other_paralog	MPP3
ENSGALG00000049201	within_species_paralog
ENSGALG00000049201	within_species_paralog
ENSGALG00000049201	within_species_paralog
ENSGALG00000049201	within_species_paralog
ENSGALG00000035140		TMEM106B
ENSGALG00000014725	other_paralog	PLK2
ENSGALG00000014725	other_paralog	PLK2
ENSGALG00000014725	other_paralog	PLK2
ENSGALG00000014725	other_paralog	PLK2
ENSGALG00000044654		C22orf39
ENSGALG00000025213		gga-mir-1709
ENSGALG00000045282	within_species_paralog
ENSGALG00000001571	other_paralog	MYO1F
ENSGALG00000001571	other_paralog	MYO1F
ENSGALG00000001571	other_paralog	MYO1F
ENSGALG00000001571	other_paralog	MYO1F
ENSGALG00000001571	other_paralog	MYO1F
ENSGALG00000001571	other_paralog	MYO1F
ENSGALG00000001571	other_paralog	MYO1F
ENSGALG00000001571	other_paralog	MYO1F
ENSGALG00000001571	other_paralog	MYO1F
ENSGALG00000001571	other_paralog	MYO1F
ENSGALG00000001571	other_paralog	MYO1F
ENSGALG00000001571	other_paralog	MYO1F
ENSGALG00000001571	other_paralog	MYO1F
ENSGALG00000001571	other_paralog	MYO1F
ENSGALG00000001571	other_paralog	MYO1F
ENSGALG00000001571	other_paralog	MYO1F
ENSGALG00000001571	other_paralog	MYO1F
ENSGALG00000001571	other_paralog	MYO1F
ENSGALG00000001571	other_paralog	MYO1F
ENSGALG00000001571	other_paralog	MYO1F
ENSGALG00000001571	other_paralog	MYO1F
ENSGALG00000001571	other_paralog	MYO1F
ENSGALG00000001571	other_paralog	MYO1F
ENSGALG00000001571	other_paralog	MYO1F
ENSGALG00000001571	other_paralog	MYO1F
ENSGALG00000001571	other_paralog	MYO1F
ENSGALG00000001571	other_paralog	MYO1F
ENSGALG00000001571	other_paralog	MYO1F
ENSGALG00000001571	other_paralog	MYO1F
ENSGALG00000001571	other_paralog	MYO1F
ENSGALG00000001571	other_paralog	MYO1F
ENSGALG00000001571	other_paralog	MYO1F
ENSGALG00000001571	other_paralog	MYO1F
ENSGALG00000001571	other_paralog	MYO1F
ENSGALG00000001571	other_paralog	MYO1F
ENSGALG00000001571	other_paralog	MYO1F
ENSGALG00000001571	other_paralog	MYO1F
ENSGALG00000001571	other_paralog	MYO1F
ENSGALG00000001571	other_paralog	MYO1F
ENSGALG00000001571	other_paralog	MYO1F
ENSGALG00000001571	other_paralog	MYO1F
ENSGALG00000001571	other_paralog	MYO1F
ENSGALG00000003272	other_paralog	KHDRBS1
ENSGALG00000003272	other_paralog	KHDRBS1
ENSGALG00000003272	other_paralog	KHDRBS1
ENSGALG00000007748	other_paralog	SLC16A2
ENSGALG00000007748	other_paralog	SLC16A2
ENSGALG00000007748	other_paralog	SLC16A2
ENSGALG00000007748	other_paralog	SLC16A2
ENSGALG00000007748	other_paralog	SLC16A2
ENSGALG00000007748	other_paralog	SLC16A2
ENSGALG00000007748	other_paralog	SLC16A2
ENSGALG00000007748	other_paralog	SLC16A2
ENSGALG00000007748	other_paralog	SLC16A2
ENSGALG00000007748	other_paralog	SLC16A2
ENSGALG00000007748	other_paralog	SLC16A2
ENSGALG00000007748	other_paralog	SLC16A2
ENSGALG00000007748	other_paralog	SLC16A2
ENSGALG00000007748	other_paralog	SLC16A2
ENSGALG00000007748	other_paralog	SLC16A2
ENSGALG00000037485	within_species_paralog	QTRT2
ENSGALG00000044716		KIAA1109
ENSGALG00000006261	within_species_paralog	SELENOF
ENSGALG00000042073	other_paralog
ENSGALG00000042073	other_paralog
ENSGALG00000042073	other_paralog
ENSGALG00000042073	other_paralog
ENSGALG00000042073	other_paralog
ENSGALG00000042073	within_species_paralog
ENSGALG00000042073	within_species_paralog
ENSGALG00000049519		gga-mir-12269
ENSGALG00000053064	within_species_paralog
ENSGALG00000053064	within_species_paralog
ENSGALG00000053064	within_species_paralog
ENSGALG00000053064	within_species_paralog
ENSGALG00000004378		ASB6
ENSGALG00000049184		gga-mir-7481
ENSGALG00000035561	other_paralog	CPNE3
ENSGALG00000035561	other_paralog	CPNE3
ENSGALG00000035561	other_paralog	CPNE3
ENSGALG00000035561	other_paralog	CPNE3
ENSGALG00000035561	other_paralog	CPNE3
ENSGALG00000025462		gga-mir-1780
ENSGALG00000017173	other_paralog	GUCY1A2
ENSGALG00000017173	other_paralog	GUCY1A2
ENSGALG00000017173	other_paralog	GUCY1A2
ENSGALG00000017173	other_paralog	GUCY1A2
ENSGALG00000017173	other_paralog	GUCY1A2
ENSGALG00000017173	other_paralog	GUCY1A2
ENSGALG00000017173	other_paralog	GUCY1A2
ENSGALG00000017173	other_paralog	GUCY1A2
ENSGALG00000017173	other_paralog	GUCY1A2
ENSGALG00000017173	other_paralog	GUCY1A2
ENSGALG00000017173	other_paralog	GUCY1A2
ENSGALG00000017173	other_paralog	GUCY1A2
ENSGALG00000017173	other_paralog	GUCY1A2
ENSGALG00000017173	other_paralog	GUCY1A2
ENSGALG00000017173	other_paralog	GUCY1A2
ENSGALG00000017173	other_paralog	GUCY1A2
ENSGALG00000017173	other_paralog	GUCY1A2
ENSGALG00000009935	other_paralog
ENSGALG00000009935	other_paralog
ENSGALG00000009935	other_paralog
ENSGALG00000009935	other_paralog
ENSGALG00000009935	other_paralog
ENSGALG00000009935	other_paralog
ENSGALG00000009935	other_paralog
ENSGALG00000009935	other_paralog
ENSGALG00000009935	other_paralog
ENSGALG00000009935	within_species_paralog
ENSGALG00000009935	within_species_paralog
ENSGALG00000009935	within_species_paralog
ENSGALG00000009935	within_species_paralog
ENSGALG00000001841		ROGDI
ENSGALG00000038290	other_paralog	P4HB
ENSGALG00000038290	other_paralog	P4HB
ENSGALG00000038290	other_paralog	P4HB
ENSGALG00000038290	other_paralog	P4HB
ENSGALG00000038290	other_paralog	P4HB
ENSGALG00000038290	other_paralog	P4HB
ENSGALG00000038290	other_paralog	P4HB
ENSGALG00000038290	other_paralog	P4HB
ENSGALG00000038290	other_paralog	P4HB
ENSGALG00000038290	other_paralog	P4HB
ENSGALG00000038290	other_paralog	P4HB
ENSGALG00000038290	other_paralog	P4HB
ENSGALG00000006488	other_paralog	RYK
ENSGALG00000006488	other_paralog	RYK
ENSGALG00000006488	other_paralog	RYK
ENSGALG00000006488	other_paralog	RYK
ENSGALG00000006488	other_paralog	RYK
ENSGALG00000006488	other_paralog	RYK
ENSGALG00000006488	other_paralog	RYK
ENSGALG00000006488	other_paralog	RYK
ENSGALG00000006488	other_paralog	RYK
ENSGALG00000006488	other_paralog	RYK
ENSGALG00000006488	other_paralog	RYK
ENSGALG00000006488	other_paralog	RYK
ENSGALG00000006488	other_paralog	RYK
ENSGALG00000006488	other_paralog	RYK
ENSGALG00000006488	other_paralog	RYK
ENSGALG00000006488	other_paralog	RYK
ENSGALG00000006488	other_paralog	RYK
ENSGALG00000006488	other_paralog	RYK
ENSGALG00000006488	other_paralog	RYK
ENSGALG00000006488	other_paralog	RYK
ENSGALG00000006488	other_paralog	RYK
ENSGALG00000006488	other_paralog	RYK
ENSGALG00000006488	other_paralog	RYK
ENSGALG00000006488	other_paralog	RYK
ENSGALG00000006488	other_paralog	RYK
ENSGALG00000006488	other_paralog	RYK
ENSGALG00000006488	other_paralog	RYK
ENSGALG00000006488	other_paralog	RYK
ENSGALG00000006488	other_paralog	RYK
ENSGALG00000006488	other_paralog	RYK
ENSGALG00000006488	other_paralog	RYK
ENSGALG00000006488	other_paralog	RYK
ENSGALG00000006488	other_paralog	RYK
ENSGALG00000006488	other_paralog	RYK
ENSGALG00000006488	other_paralog	RYK
ENSGALG00000006488	other_paralog	RYK
ENSGALG00000006488	other_paralog	RYK
ENSGALG00000006488	other_paralog	RYK
ENSGALG00000006488	other_paralog	RYK
ENSGALG00000006488	other_paralog	RYK
ENSGALG00000006488	other_paralog	RYK
ENSGALG00000006488	other_paralog	RYK
ENSGALG00000006488	other_paralog	RYK
ENSGALG00000006488	other_paralog	RYK
ENSGALG00000006488	other_paralog	RYK
ENSGALG00000006488	other_paralog	RYK
ENSGALG00000006488	other_paralog	RYK
ENSGALG00000006488	other_paralog	RYK
ENSGALG00000006488	other_paralog	RYK
ENSGALG00000006488	other_paralog	RYK
ENSGALG00000006488	other_paralog	RYK
ENSGALG00000006488	other_paralog	RYK
ENSGALG00000006488	other_paralog	RYK
ENSGALG00000006488	other_paralog	RYK
ENSGALG00000051061	within_species_paralog
ENSGALG00000007740	within_species_paralog
ENSGALG00000007740	within_species_paralog
ENSGALG00000007740	within_species_paralog
ENSGALG00000008609		PTK7
ENSGALG00000003758		MREG
ENSGALG00000007820	other_paralog	BTRC
ENSGALG00000007820	other_paralog	BTRC
ENSGALG00000007820	other_paralog	BTRC
ENSGALG00000007820	other_paralog	BTRC
ENSGALG00000007820	other_paralog	BTRC
ENSGALG00000007820	other_paralog	BTRC
ENSGALG00000007820	other_paralog	BTRC
ENSGALG00000007820	other_paralog	BTRC
ENSGALG00000007820	other_paralog	BTRC
ENSGALG00000007820	other_paralog	BTRC
ENSGALG00000016350	within_species_paralog	ARHGEF10
ENSGALG00000016350	within_species_paralog	ARHGEF10
ENSGALG00000052703	within_species_paralog
ENSGALG00000052703	within_species_paralog
ENSGALG00000052703	within_species_paralog
ENSGALG00000052703	within_species_paralog
ENSGALG00000052703	within_species_paralog
ENSGALG00000052703	within_species_paralog
ENSGALG00000052703	within_species_paralog
ENSGALG00000052703	within_species_paralog
ENSGALG00000052703	within_species_paralog
ENSGALG00000052703	within_species_paralog
ENSGALG00000052703	within_species_paralog
ENSGALG00000052703	within_species_paralog
ENSGALG00000052703	within_species_paralog
ENSGALG00000052703	within_species_paralog
ENSGALG00000052703	within_species_paralog
ENSGALG00000052703	within_species_paralog
ENSGALG00000052703	within_species_paralog
ENSGALG00000052703	within_species_paralog
ENSGALG00000052703	within_species_paralog
ENSGALG00000052703	within_species_paralog
ENSGALG00000052703	within_species_paralog
ENSGALG00000052703	within_species_paralog
ENSGALG00000052703	within_species_paralog
ENSGALG00000052703	within_species_paralog
ENSGALG00000052703	within_species_paralog
ENSGALG00000052703	within_species_paralog
ENSGALG00000052703	within_species_paralog
ENSGALG00000052703	within_species_paralog
ENSGALG00000052703	within_species_paralog
ENSGALG00000052703	within_species_paralog
ENSGALG00000052703	within_species_paralog
ENSGALG00000052703	within_species_paralog
ENSGALG00000052703	within_species_paralog
ENSGALG00000052703	within_species_paralog
ENSGALG00000052703	within_species_paralog
ENSGALG00000052703	within_species_paralog
ENSGALG00000052703	within_species_paralog
ENSGALG00000052703	within_species_paralog
ENSGALG00000052703	within_species_paralog
ENSGALG00000052703	within_species_paralog
ENSGALG00000052703	within_species_paralog
ENSGALG00000052703	within_species_paralog
ENSGALG00000052703	within_species_paralog
ENSGALG00000052703	within_species_paralog
ENSGALG00000052703	within_species_paralog
ENSGALG00000052703	within_species_paralog
ENSGALG00000052703	within_species_paralog
ENSGALG00000052703	within_species_paralog
ENSGALG00000052703	within_species_paralog
ENSGALG00000052703	within_species_paralog
ENSGALG00000052703	within_species_paralog
ENSGALG00000052703	within_species_paralog
ENSGALG00000052703	within_species_paralog
ENSGALG00000052703	within_species_paralog
ENSGALG00000052703	within_species_paralog
ENSGALG00000052703	within_species_paralog
ENSGALG00000052703	within_species_paralog
ENSGALG00000052703	within_species_paralog
ENSGALG00000052703	within_species_paralog
ENSGALG00000052703	within_species_paralog
ENSGALG00000052703	within_species_paralog
ENSGALG00000052703	within_species_paralog
ENSGALG00000052703	within_species_paralog
ENSGALG00000052703	within_species_paralog
ENSGALG00000052703	within_species_paralog
ENSGALG00000052703	within_species_paralog
ENSGALG00000052703	within_species_paralog
ENSGALG00000052703	within_species_paralog
ENSGALG00000052703	within_species_paralog
ENSGALG00000052703	within_species_paralog
ENSGALG00000052703	within_species_paralog
ENSGALG00000052703	within_species_paralog
ENSGALG00000052703	within_species_paralog
ENSGALG00000052703	within_species_paralog
ENSGALG00000052703	within_species_paralog
ENSGALG00000052703	within_species_paralog
ENSGALG00000052703	within_species_paralog
ENSGALG00000052703	within_species_paralog
ENSGALG00000052703	within_species_paralog
ENSGALG00000052703	within_species_paralog
ENSGALG00000052703	within_species_paralog
ENSGALG00000052703	within_species_paralog
ENSGALG00000052703	within_species_paralog
ENSGALG00000052703	within_species_paralog
ENSGALG00000052703	within_species_paralog
ENSGALG00000052703	within_species_paralog
ENSGALG00000052703	within_species_paralog
ENSGALG00000052703	within_species_paralog
ENSGALG00000052703	within_species_paralog
ENSGALG00000052703	within_species_paralog
ENSGALG00000052703	within_species_paralog
ENSGALG00000052703	within_species_paralog
ENSGALG00000052703	within_species_paralog
ENSGALG00000052703	within_species_paralog
ENSGALG00000052703	within_species_paralog
ENSGALG00000052703	within_species_paralog
ENSGALG00000052703	within_species_paralog
ENSGALG00000052703	within_species_paralog
ENSGALG00000052703	within_species_paralog
ENSGALG00000052703	within_species_paralog
ENSGALG00000052703	within_species_paralog
ENSGALG00000052703	within_species_paralog
ENSGALG00000052703	within_species_paralog
ENSGALG00000052703	within_species_paralog
ENSGALG00000052703	within_species_paralog
ENSGALG00000052703	within_species_paralog
ENSGALG00000052703	within_species_paralog
ENSGALG00000052703	within_species_paralog
ENSGALG00000052703	within_species_paralog
ENSGALG00000052703	within_species_paralog
ENSGALG00000052703	within_species_paralog
ENSGALG00000052703	within_species_paralog
ENSGALG00000052703	within_species_paralog
ENSGALG00000052703	within_species_paralog
ENSGALG00000052703	within_species_paralog
ENSGALG00000052703	within_species_paralog
ENSGALG00000052703	within_species_paralog
ENSGALG00000052703	within_species_paralog
ENSGALG00000052703	within_species_paralog
ENSGALG00000052703	within_species_paralog
ENSGALG00000052703	within_species_paralog
ENSGALG00000052703	within_species_paralog
ENSGALG00000052703	within_species_paralog
ENSGALG00000052703	within_species_paralog
ENSGALG00000052703	within_species_paralog
ENSGALG00000052703	within_species_paralog
ENSGALG00000052703	within_species_paralog
ENSGALG00000052703	within_species_paralog
ENSGALG00000052703	within_species_paralog
ENSGALG00000052703	within_species_paralog
ENSGALG00000052703	within_species_paralog
ENSGALG00000052703	within_species_paralog
ENSGALG00000052703	within_species_paralog
ENSGALG00000052703	within_species_paralog
ENSGALG00000052703	within_species_paralog
ENSGALG00000052703	within_species_paralog
ENSGALG00000052703	within_species_paralog
ENSGALG00000052703	within_species_paralog
ENSGALG00000052703	within_species_paralog
ENSGALG00000052703	within_species_paralog
ENSGALG00000052703	within_species_paralog
ENSGALG00000052703	within_species_paralog
ENSGALG00000052703	within_species_paralog
ENSGALG00000052703	within_species_paralog
ENSGALG00000052703	within_species_paralog
ENSGALG00000052703	within_species_paralog
ENSGALG00000052703	within_species_paralog
ENSGALG00000052703	within_species_paralog
ENSGALG00000052703	within_species_paralog
ENSGALG00000052703	within_species_paralog
ENSGALG00000052703	within_species_paralog
ENSGALG00000052703	within_species_paralog
ENSGALG00000052703	within_species_paralog
ENSGALG00000052703	within_species_paralog
ENSGALG00000052703	within_species_paralog
ENSGALG00000052703	within_species_paralog
ENSGALG00000052703	within_species_paralog
ENSGALG00000052703	within_species_paralog
ENSGALG00000052703	other_paralog
ENSGALG00000017172		VMO1
ENSGALG00000014724	within_species_paralog
ENSGALG00000014724	within_species_paralog
ENSGALG00000053063		MRPL40
ENSGALG00000010718	gene_split
ENSGALG00000010718	other_paralog
ENSGALG00000010718	other_paralog
ENSGALG00000010718	other_paralog
ENSGALG00000039812	other_paralog
ENSGALG00000039812	other_paralog
ENSGALG00000039812	other_paralog
ENSGALG00000039812	other_paralog
ENSGALG00000039812	other_paralog
ENSGALG00000039812	other_paralog
ENSGALG00000039812	other_paralog
ENSGALG00000039812	other_paralog
ENSGALG00000039812	other_paralog
ENSGALG00000039812	other_paralog
ENSGALG00000039812	other_paralog
ENSGALG00000039812	other_paralog
ENSGALG00000039812	other_paralog
ENSGALG00000039812	other_paralog
ENSGALG00000039812	other_paralog
ENSGALG00000039812	within_species_paralog
ENSGALG00000039812	within_species_paralog
ENSGALG00000022887	other_paralog	KBTBD11
ENSGALG00000022887	other_paralog	KBTBD11
ENSGALG00000022887	other_paralog	KBTBD11
ENSGALG00000022887	other_paralog	KBTBD11
ENSGALG00000022887	other_paralog	KBTBD11
ENSGALG00000022887	other_paralog	KBTBD11
ENSGALG00000022887	other_paralog	KBTBD11
ENSGALG00000022887	other_paralog	KBTBD11
ENSGALG00000022887	other_paralog	KBTBD11
ENSGALG00000022887	other_paralog	KBTBD11
ENSGALG00000022887	other_paralog	KBTBD11
ENSGALG00000022887	other_paralog	KBTBD11
ENSGALG00000022887	other_paralog	KBTBD11
ENSGALG00000022887	other_paralog	KBTBD11
ENSGALG00000022887	other_paralog	KBTBD11
ENSGALG00000022887	other_paralog	KBTBD11
ENSGALG00000022887	other_paralog	KBTBD11
ENSGALG00000022887	other_paralog	KBTBD11
ENSGALG00000022887	other_paralog	KBTBD11
ENSGALG00000022887	other_paralog	KBTBD11
ENSGALG00000022887	other_paralog	KBTBD11
ENSGALG00000022887	other_paralog	KBTBD11
ENSGALG00000022887	other_paralog	KBTBD11
ENSGALG00000022887	other_paralog	KBTBD11
ENSGALG00000022887	other_paralog	KBTBD11
ENSGALG00000022887	other_paralog	KBTBD11
ENSGALG00000022887	other_paralog	KBTBD11
ENSGALG00000022887	other_paralog	KBTBD11
ENSGALG00000022887	other_paralog	KBTBD11
ENSGALG00000022887	other_paralog	KBTBD11
ENSGALG00000022887	other_paralog	KBTBD11
ENSGALG00000022887	other_paralog	KBTBD11
ENSGALG00000022887	other_paralog	KBTBD11
ENSGALG00000022887	other_paralog	KBTBD11
ENSGALG00000022887	other_paralog	KBTBD11
ENSGALG00000022887	other_paralog	KBTBD11
ENSGALG00000022887	other_paralog	KBTBD11
ENSGALG00000022887	other_paralog	KBTBD11
ENSGALG00000022887	other_paralog	KBTBD11
ENSGALG00000022887	other_paralog	KBTBD11
ENSGALG00000022887	other_paralog	KBTBD11
ENSGALG00000022887	other_paralog	KBTBD11
ENSGALG00000022887	other_paralog	KBTBD11
ENSGALG00000022887	other_paralog	KBTBD11
ENSGALG00000022887	other_paralog	KBTBD11
ENSGALG00000022887	other_paralog	KBTBD11
ENSGALG00000022887	other_paralog	KBTBD11
ENSGALG00000022887	other_paralog	KBTBD11
ENSGALG00000024378		ZNF414
ENSGALG00000028423	within_species_paralog	HS2ST1
ENSGALG00000017171		CWF19L2
ENSGALG00000035950	other_paralog	NGFR
ENSGALG00000035950	other_paralog	NGFR
ENSGALG00000035950	other_paralog	NGFR
ENSGALG00000035950	other_paralog	NGFR
ENSGALG00000035950	other_paralog	NGFR
ENSGALG00000035950	other_paralog	NGFR
ENSGALG00000035950	other_paralog	NGFR
ENSGALG00000035950	other_paralog	NGFR
ENSGALG00000035950	other_paralog	NGFR
ENSGALG00000035950	other_paralog	NGFR
ENSGALG00000035950	other_paralog	NGFR
ENSGALG00000035950	other_paralog	NGFR
ENSGALG00000035950	other_paralog	NGFR
ENSGALG00000035950	other_paralog	NGFR
ENSGALG00000035950	other_paralog	NGFR
ENSGALG00000035950	other_paralog	NGFR
ENSGALG00000035950	other_paralog	NGFR
ENSGALG00000006482	other_paralog	FAH
ENSGALG00000006482	other_paralog	FAH
ENSGALG00000004839		GPATCH1
ENSGALG00000008127	other_paralog	SPI1
ENSGALG00000008127	other_paralog	SPI1
ENSGALG00000008127	other_paralog	SPI1
ENSGALG00000008127	other_paralog	SPI1
ENSGALG00000008127	other_paralog	SPI1
ENSGALG00000008127	other_paralog	SPI1
ENSGALG00000008127	other_paralog	SPI1
ENSGALG00000008127	other_paralog	SPI1
ENSGALG00000008127	other_paralog	SPI1
ENSGALG00000008127	other_paralog	SPI1
ENSGALG00000008127	other_paralog	SPI1
ENSGALG00000008127	other_paralog	SPI1
ENSGALG00000008127	other_paralog	SPI1
ENSGALG00000008127	other_paralog	SPI1
ENSGALG00000008127	other_paralog	SPI1
ENSGALG00000008127	other_paralog	SPI1
ENSGALG00000008127	other_paralog	SPI1
ENSGALG00000008127	other_paralog	SPI1
ENSGALG00000008127	other_paralog	SPI1
ENSGALG00000008127	other_paralog	SPI1
ENSGALG00000008127	other_paralog	SPI1
ENSGALG00000008127	other_paralog	SPI1
ENSGALG00000008127	other_paralog	SPI1
ENSGALG00000012658	other_paralog	TCP11X2
ENSGALG00000012658	other_paralog	TCP11X2
ENSGALG00000042449	other_paralog
ENSGALG00000042449	other_paralog
ENSGALG00000042449	other_paralog
ENSGALG00000042449	other_paralog
ENSGALG00000042449	within_species_paralog
ENSGALG00000042449	within_species_paralog
ENSGALG00000042449	within_species_paralog
ENSGALG00000042449	within_species_paralog
ENSGALG00000042449	within_species_paralog
ENSGALG00000042449	within_species_paralog
ENSGALG00000042449	within_species_paralog
ENSGALG00000042449	within_species_paralog
ENSGALG00000042449	within_species_paralog
ENSGALG00000042449	within_species_paralog
ENSGALG00000042449	within_species_paralog
ENSGALG00000042449	within_species_paralog
ENSGALG00000042449	within_species_paralog
ENSGALG00000042449	within_species_paralog
ENSGALG00000054723	other_paralog	AMOTL2
ENSGALG00000054723	other_paralog	AMOTL2
ENSGALG00000037483	within_species_paralog	ANP32B
ENSGALG00000037483	within_species_paralog	ANP32B
ENSGALG00000020003	other_paralog	MAP3K4
ENSGALG00000020003	other_paralog	MAP3K4
ENSGALG00000020003	other_paralog	MAP3K4
ENSGALG00000020003	other_paralog	MAP3K4
ENSGALG00000020003	other_paralog	MAP3K4
ENSGALG00000020003	other_paralog	MAP3K4
ENSGALG00000020003	other_paralog	MAP3K4
ENSGALG00000020003	other_paralog	MAP3K4
ENSGALG00000020003	other_paralog	MAP3K4
ENSGALG00000031966		TIMM9
ENSGALG00000025569		gga-mir-1578
ENSGALG00000007803	other_paralog
ENSGALG00000007803	other_paralog
ENSGALG00000007803	other_paralog
ENSGALG00000007803	other_paralog
ENSGALG00000007803	other_paralog
ENSGALG00000007803	other_paralog
ENSGALG00000007803	other_paralog
ENSGALG00000007803	other_paralog
ENSGALG00000007803	other_paralog
ENSGALG00000007803	other_paralog
ENSGALG00000007803	other_paralog
ENSGALG00000007803	other_paralog
ENSGALG00000007803	other_paralog
ENSGALG00000007803	other_paralog
ENSGALG00000007803	other_paralog
ENSGALG00000007803	other_paralog
ENSGALG00000007803	other_paralog
ENSGALG00000035913	other_paralog	PPP1R27
ENSGALG00000035913	other_paralog	PPP1R27
ENSGALG00000035913	other_paralog	PPP1R27
ENSGALG00000038645	within_species_paralog	NXPH3
ENSGALG00000038645	within_species_paralog	NXPH3
ENSGALG00000038645	within_species_paralog	NXPH3
ENSGALG00000033598		HIRA
ENSGALG00000025257		gga-mir-1674
ENSGALG00000031128	other_paralog	SENP2
ENSGALG00000031128	other_paralog	SENP2
ENSGALG00000047293	within_species_paralog
ENSGALG00000047293	within_species_paralog
ENSGALG00000026621	within_species_paralog
ENSGALG00000026621	within_species_paralog
ENSGALG00000026621	within_species_paralog
ENSGALG00000026621	within_species_paralog
ENSGALG00000026621	within_species_paralog
ENSGALG00000026621	within_species_paralog
ENSGALG00000026621	within_species_paralog
ENSGALG00000026621	within_species_paralog
ENSGALG00000026621	within_species_paralog
ENSGALG00000026621	within_species_paralog
ENSGALG00000026621	within_species_paralog
ENSGALG00000026621	within_species_paralog
ENSGALG00000026621	within_species_paralog
ENSGALG00000026621	within_species_paralog
ENSGALG00000026621	within_species_paralog
ENSGALG00000026621	within_species_paralog
ENSGALG00000026621	within_species_paralog
ENSGALG00000026621	within_species_paralog
ENSGALG00000026621	within_species_paralog
ENSGALG00000026621	other_paralog
ENSGALG00000026621	other_paralog
ENSGALG00000026621	other_paralog
ENSGALG00000026621	other_paralog
ENSGALG00000026621	other_paralog
ENSGALG00000026621	other_paralog
ENSGALG00000026621	other_paralog
ENSGALG00000026621	other_paralog
ENSGALG00000026621	other_paralog
ENSGALG00000026621	other_paralog
ENSGALG00000026621	other_paralog
ENSGALG00000026621	other_paralog
ENSGALG00000026621	other_paralog
ENSGALG00000026621	other_paralog
ENSGALG00000026621	other_paralog
ENSGALG00000026621	other_paralog
ENSGALG00000026621	other_paralog
ENSGALG00000026621	other_paralog
ENSGALG00000026621	other_paralog
ENSGALG00000026621	other_paralog
ENSGALG00000026621	other_paralog
ENSGALG00000026621	other_paralog
ENSGALG00000026621	other_paralog
ENSGALG00000026621	other_paralog
ENSGALG00000026621	other_paralog
ENSGALG00000026621	other_paralog
ENSGALG00000026621	other_paralog
ENSGALG00000026621	other_paralog
ENSGALG00000026621	other_paralog
ENSGALG00000026621	other_paralog
ENSGALG00000026621	other_paralog
ENSGALG00000026621	other_paralog
ENSGALG00000026621	other_paralog
ENSGALG00000026621	other_paralog
ENSGALG00000026621	other_paralog
ENSGALG00000026621	other_paralog
ENSGALG00000026621	other_paralog
ENSGALG00000026621	other_paralog
ENSGALG00000026621	other_paralog
ENSGALG00000026621	other_paralog
ENSGALG00000026621	other_paralog
ENSGALG00000026621	other_paralog
ENSGALG00000026621	other_paralog
ENSGALG00000026621	other_paralog
ENSGALG00000026621	other_paralog
ENSGALG00000026621	other_paralog
ENSGALG00000026621	other_paralog
ENSGALG00000026621	other_paralog
ENSGALG00000026621	other_paralog
ENSGALG00000026621	other_paralog
ENSGALG00000026621	other_paralog
ENSGALG00000026621	other_paralog
ENSGALG00000026621	other_paralog
ENSGALG00000026621	other_paralog
ENSGALG00000026621	other_paralog
ENSGALG00000026621	other_paralog
ENSGALG00000026621	other_paralog
ENSGALG00000026621	other_paralog
ENSGALG00000026621	other_paralog
ENSGALG00000026621	other_paralog
ENSGALG00000026621	other_paralog
ENSGALG00000026621	other_paralog
ENSGALG00000026621	other_paralog
ENSGALG00000026621	other_paralog
ENSGALG00000026621	other_paralog
ENSGALG00000031248	within_species_paralog	RMDN1
ENSGALG00000031248	within_species_paralog	RMDN1
ENSGALG00000031248	within_species_paralog	RMDN1
ENSGALG00000035047	other_paralog
ENSGALG00000035047	other_paralog
ENSGALG00000035047	other_paralog
ENSGALG00000016342	other_paralog	MYOM2
ENSGALG00000016342	other_paralog	MYOM2
ENSGALG00000016342	other_paralog	MYOM2
ENSGALG00000016342	other_paralog	MYOM2
ENSGALG00000016342	other_paralog	MYOM2
ENSGALG00000016342	other_paralog	MYOM2
ENSGALG00000016342	other_paralog	MYOM2
ENSGALG00000016342	other_paralog	MYOM2
ENSGALG00000016342	other_paralog	MYOM2
ENSGALG00000016342	other_paralog	MYOM2
ENSGALG00000004814	within_species_paralog	RHPN2
ENSGALG00000004814	within_species_paralog	RHPN2
ENSGALG00000037353	within_species_paralog	TMEM131
ENSGALG00000044995	within_species_paralog
ENSGALG00000044995	other_paralog
ENSGALG00000044995	other_paralog
ENSGALG00000044995	other_paralog
ENSGALG00000044995	other_paralog
ENSGALG00000044995	other_paralog
ENSGALG00000044995	other_paralog
ENSGALG00000044995	other_paralog
ENSGALG00000044995	other_paralog
ENSGALG00000044995	other_paralog
ENSGALG00000044995	other_paralog
ENSGALG00000044995	other_paralog
ENSGALG00000044995	other_paralog
ENSGALG00000044995	other_paralog
ENSGALG00000006203
ENSGALG00000004628		CTNS
ENSGALG00000014721	within_species_paralog
ENSGALG00000014721	within_species_paralog
ENSGALG00000014721	within_species_paralog
ENSGALG00000014721	within_species_paralog
ENSGALG00000014721	within_species_paralog
ENSGALG00000014721	within_species_paralog
ENSGALG00000001592	within_species_paralog	ACER1
ENSGALG00000001592	within_species_paralog	ACER1
ENSGALG00000006252	other_paralog	LMO4
ENSGALG00000006252	other_paralog	LMO4
ENSGALG00000006252	other_paralog	LMO4
ENSGALG00000006252	other_paralog	LMO4
ENSGALG00000006252	other_paralog	LMO4
ENSGALG00000006252	other_paralog	LMO4
ENSGALG00000006252	other_paralog	LMO4
ENSGALG00000006252	other_paralog	LMO4
ENSGALG00000006252	other_paralog	LMO4
ENSGALG00000006252	other_paralog	LMO4
ENSGALG00000006252	other_paralog	LMO4
ENSGALG00000006252	other_paralog	LMO4
ENSGALG00000006252	other_paralog	LMO4
ENSGALG00000006252	other_paralog	LMO4
ENSGALG00000006252	other_paralog	LMO4
ENSGALG00000006252	other_paralog	LMO4
ENSGALG00000006252	other_paralog	LMO4
ENSGALG00000006252	other_paralog	LMO4
ENSGALG00000006252	other_paralog	LMO4
ENSGALG00000051046	within_species_paralog
ENSGALG00000051046	within_species_paralog
ENSGALG00000051046	within_species_paralog
ENSGALG00000051046	within_species_paralog
ENSGALG00000051046	within_species_paralog
ENSGALG00000051046	within_species_paralog
ENSGALG00000051046	within_species_paralog
ENSGALG00000051046	within_species_paralog
ENSGALG00000051046	within_species_paralog
ENSGALG00000051046	within_species_paralog
ENSGALG00000051046	within_species_paralog
ENSGALG00000051046	within_species_paralog
ENSGALG00000051046	within_species_paralog
ENSGALG00000051046	within_species_paralog
ENSGALG00000051046	within_species_paralog
ENSGALG00000051046	within_species_paralog
ENSGALG00000051046	within_species_paralog
ENSGALG00000051046	within_species_paralog
ENSGALG00000051046	within_species_paralog
ENSGALG00000051046	within_species_paralog
ENSGALG00000051046	within_species_paralog
ENSGALG00000051046	within_species_paralog
ENSGALG00000051046	within_species_paralog
ENSGALG00000051046	within_species_paralog
ENSGALG00000051046	within_species_paralog
ENSGALG00000051046	within_species_paralog
ENSGALG00000051046	within_species_paralog
ENSGALG00000051046	within_species_paralog
ENSGALG00000051046	within_species_paralog
ENSGALG00000051046	within_species_paralog
ENSGALG00000051046	within_species_paralog
ENSGALG00000051046	within_species_paralog
ENSGALG00000051046	within_species_paralog
ENSGALG00000051046	within_species_paralog
ENSGALG00000051046	within_species_paralog
ENSGALG00000051046	within_species_paralog
ENSGALG00000051046	within_species_paralog
ENSGALG00000051046	within_species_paralog
ENSGALG00000051046	within_species_paralog
ENSGALG00000051046	within_species_paralog
ENSGALG00000051046	within_species_paralog
ENSGALG00000051046	within_species_paralog
ENSGALG00000051046	within_species_paralog
ENSGALG00000051046	within_species_paralog
ENSGALG00000051046	within_species_paralog
ENSGALG00000051046	within_species_paralog
ENSGALG00000051046	within_species_paralog
ENSGALG00000051046	within_species_paralog
ENSGALG00000051046	within_species_paralog
ENSGALG00000051046	within_species_paralog
ENSGALG00000051046	within_species_paralog
ENSGALG00000051046	within_species_paralog
ENSGALG00000051046	within_species_paralog
ENSGALG00000051046	within_species_paralog
ENSGALG00000051046	within_species_paralog
ENSGALG00000051046	within_species_paralog
ENSGALG00000051046	within_species_paralog
ENSGALG00000051046	within_species_paralog
ENSGALG00000051046	within_species_paralog
ENSGALG00000051046	within_species_paralog
ENSGALG00000051046	within_species_paralog
ENSGALG00000001596	other_paralog	MLLT1
ENSGALG00000001596	other_paralog	MLLT1
ENSGALG00000015117	other_paralog	DRD3
ENSGALG00000015117	other_paralog	DRD3
ENSGALG00000015117	other_paralog	DRD3
ENSGALG00000015117	other_paralog	DRD3
ENSGALG00000015117	other_paralog	DRD3
ENSGALG00000015117	other_paralog	DRD3
ENSGALG00000015117	other_paralog	DRD3
ENSGALG00000015117	other_paralog	DRD3
ENSGALG00000015117	other_paralog	DRD3
ENSGALG00000015117	other_paralog	DRD3
ENSGALG00000015117	other_paralog	DRD3
ENSGALG00000015117	other_paralog	DRD3
ENSGALG00000015117	other_paralog	DRD3
ENSGALG00000015117	other_paralog	DRD3
ENSGALG00000015117	other_paralog	DRD3
ENSGALG00000015117	other_paralog	DRD3
ENSGALG00000015117	other_paralog	DRD3
ENSGALG00000015117	other_paralog	DRD3
ENSGALG00000015117	other_paralog	DRD3
ENSGALG00000015117	other_paralog	DRD3
ENSGALG00000015117	other_paralog	DRD3
ENSGALG00000015117	other_paralog	DRD3
ENSGALG00000007731		DPCD
ENSGALG00000035951
ENSGALG00000050669	within_species_paralog
ENSGALG00000050669	other_paralog
ENSGALG00000050669	other_paralog
ENSGALG00000050669	other_paralog
ENSGALG00000050669	other_paralog
ENSGALG00000050669	other_paralog
ENSGALG00000050669	other_paralog
ENSGALG00000050669	other_paralog
ENSGALG00000050669	other_paralog
ENSGALG00000050669	other_paralog
ENSGALG00000050669	other_paralog
ENSGALG00000050669	other_paralog
ENSGALG00000050669	other_paralog
ENSGALG00000050669	other_paralog
ENSGALG00000017611	within_species_paralog	NTMT1
ENSGALG00000006237	other_paralog	PKN2
ENSGALG00000006237	other_paralog	PKN2
ENSGALG00000006237	other_paralog	PKN2
ENSGALG00000006237	other_paralog	PKN2
ENSGALG00000006237	other_paralog	PKN2
ENSGALG00000006237	other_paralog	PKN2
ENSGALG00000006237	other_paralog	PKN2
ENSGALG00000051980	gene_split
ENSGALG00000051980	other_paralog
ENSGALG00000051980	other_paralog
ENSGALG00000051980	other_paralog
ENSGALG00000005869	within_species_paralog	COPG1
ENSGALG00000006201		TBC1D20
ENSGALG00000015094	other_paralog	ZBTB20
ENSGALG00000015094	other_paralog	ZBTB20
ENSGALG00000015094	other_paralog	ZBTB20
ENSGALG00000015094	other_paralog	ZBTB20
ENSGALG00000015094	other_paralog	ZBTB20
ENSGALG00000015094	other_paralog	ZBTB20
ENSGALG00000015094	other_paralog	ZBTB20
ENSGALG00000015094	other_paralog	ZBTB20
ENSGALG00000015094	other_paralog	ZBTB20
ENSGALG00000015094	other_paralog	ZBTB20
ENSGALG00000015094	other_paralog	ZBTB20
ENSGALG00000015094	other_paralog	ZBTB20
ENSGALG00000015094	other_paralog	ZBTB20
ENSGALG00000015094	other_paralog	ZBTB20
ENSGALG00000015094	other_paralog	ZBTB20
ENSGALG00000015094	other_paralog	ZBTB20
ENSGALG00000015094	other_paralog	ZBTB20
ENSGALG00000015094	other_paralog	ZBTB20
ENSGALG00000015094	other_paralog	ZBTB20
ENSGALG00000015094	other_paralog	ZBTB20
ENSGALG00000015094	other_paralog	ZBTB20
ENSGALG00000015094	other_paralog	ZBTB20
ENSGALG00000015094	other_paralog	ZBTB20
ENSGALG00000015094	other_paralog	ZBTB20
ENSGALG00000015094	other_paralog	ZBTB20
ENSGALG00000015094	other_paralog	ZBTB20
ENSGALG00000015094	other_paralog	ZBTB20
ENSGALG00000015094	other_paralog	ZBTB20
ENSGALG00000015094	other_paralog	ZBTB20
ENSGALG00000015094	other_paralog	ZBTB20
ENSGALG00000015094	other_paralog	ZBTB20
ENSGALG00000004618		TAX1BP3
ENSGALG00000012025		TA3
ENSGALG00000049074
ENSGALG00000053188	other_paralog
ENSGALG00000053188	other_paralog
ENSGALG00000053188	other_paralog
ENSGALG00000053188	other_paralog
ENSGALG00000053188	other_paralog
ENSGALG00000053188	other_paralog
ENSGALG00000053188	other_paralog
ENSGALG00000053188	other_paralog
ENSGALG00000053188	other_paralog
ENSGALG00000053188	other_paralog
ENSGALG00000053188	other_paralog
ENSGALG00000053188	other_paralog
ENSGALG00000053188	within_species_paralog
ENSGALG00000053188	within_species_paralog
ENSGALG00000014719
ENSGALG00000033195	other_paralog	IGF2BP2
ENSGALG00000033195	other_paralog	IGF2BP2
ENSGALG00000033195	other_paralog	IGF2BP2
ENSGALG00000033195	other_paralog	IGF2BP2
ENSGALG00000033195	other_paralog	IGF2BP2
ENSGALG00000033195	other_paralog	IGF2BP2
ENSGALG00000033195	other_paralog	IGF2BP2
ENSGALG00000033195	other_paralog	IGF2BP2
ENSGALG00000033195	other_paralog	IGF2BP2
ENSGALG00000033195	other_paralog	IGF2BP2
ENSGALG00000033195	other_paralog	IGF2BP2
ENSGALG00000053552	within_species_paralog	IER5L
ENSGALG00000033888	within_species_paralog	IDH3B
ENSGALG00000038338	other_paralog	GLYR1
ENSGALG00000015571		RAD17
ENSGALG00000039861	other_paralog	PLXNB2
ENSGALG00000039861	other_paralog	PLXNB2
ENSGALG00000039861	other_paralog	PLXNB2
ENSGALG00000039861	other_paralog	PLXNB2
ENSGALG00000039861	other_paralog	PLXNB2
ENSGALG00000039861	within_species_paralog	PLXNB2
ENSGALG00000009939	other_paralog	SPOP
ENSGALG00000009939	other_paralog	SPOP
ENSGALG00000009939	other_paralog	SPOP
ENSGALG00000009939	other_paralog	SPOP
ENSGALG00000009939	other_paralog	SPOP
ENSGALG00000009939	other_paralog	SPOP
ENSGALG00000009939	other_paralog	SPOP
ENSGALG00000009939	other_paralog	SPOP
ENSGALG00000009939	other_paralog	SPOP
ENSGALG00000009939	other_paralog	SPOP
ENSGALG00000009939	other_paralog	SPOP
ENSGALG00000042814	other_paralog	MCRIP1
ENSGALG00000042814	other_paralog	MCRIP1
ENSGALG00000043689	within_species_paralog
ENSGALG00000043689	within_species_paralog
ENSGALG00000043689	within_species_paralog
ENSGALG00000043689	within_species_paralog
ENSGALG00000043689	within_species_paralog
ENSGALG00000043689	within_species_paralog
ENSGALG00000043689	within_species_paralog
ENSGALG00000043689	other_paralog
ENSGALG00000043689	other_paralog
ENSGALG00000043689	other_paralog
ENSGALG00000043689	other_paralog
ENSGALG00000043689	other_paralog
ENSGALG00000043689	other_paralog
ENSGALG00000043689	other_paralog
ENSGALG00000043689	other_paralog
ENSGALG00000043689	other_paralog
ENSGALG00000043689	other_paralog
ENSGALG00000043689	other_paralog
ENSGALG00000043689	other_paralog
ENSGALG00000043689	other_paralog
ENSGALG00000043689	other_paralog
ENSGALG00000043689	other_paralog
ENSGALG00000043689	other_paralog
ENSGALG00000043689	other_paralog
ENSGALG00000043689	other_paralog
ENSGALG00000043689	other_paralog
ENSGALG00000043689	other_paralog
ENSGALG00000043689	other_paralog
ENSGALG00000043689	other_paralog
ENSGALG00000043689	other_paralog
ENSGALG00000043689	other_paralog
ENSGALG00000043689	other_paralog
ENSGALG00000043689	other_paralog
ENSGALG00000043689	other_paralog
ENSGALG00000043689	other_paralog
ENSGALG00000043689	other_paralog
ENSGALG00000043689	other_paralog
ENSGALG00000043689	other_paralog
ENSGALG00000043689	other_paralog
ENSGALG00000053594	other_paralog
ENSGALG00000053594	other_paralog
ENSGALG00000053594	other_paralog
ENSGALG00000053594	other_paralog
ENSGALG00000053594	other_paralog
ENSGALG00000053594	other_paralog
ENSGALG00000053594	other_paralog
ENSGALG00000053594	other_paralog
ENSGALG00000053594	other_paralog
ENSGALG00000053594	other_paralog
ENSGALG00000053594	other_paralog
ENSGALG00000053594	other_paralog
ENSGALG00000053594	gene_split
ENSGALG00000053594	within_species_paralog
ENSGALG00000034534		FAAP24
ENSGALG00000005789	other_paralog	UQCRC1
ENSGALG00000005789	other_paralog	UQCRC1
ENSGALG00000005789	other_paralog	UQCRC1
ENSGALG00000005789	other_paralog	UQCRC1
ENSGALG00000005789	other_paralog	UQCRC1
ENSGALG00000005789	other_paralog	UQCRC1
ENSGALG00000034769	within_species_paralog	USP12-like
ENSGALG00000034769	within_species_paralog	USP12-like
ENSGALG00000042690	within_species_paralog	5S_rRNA
ENSGALG00000042690	within_species_paralog	5S_rRNA
ENSGALG00000042690	within_species_paralog	5S_rRNA
ENSGALG00000042690	within_species_paralog	5S_rRNA
ENSGALG00000042690	within_species_paralog	5S_rRNA
ENSGALG00000042690	within_species_paralog	5S_rRNA
ENSGALG00000042690	within_species_paralog	5S_rRNA
ENSGALG00000042690	within_species_paralog	5S_rRNA
ENSGALG00000042690	within_species_paralog	5S_rRNA
ENSGALG00000042690	within_species_paralog	5S_rRNA
ENSGALG00000042690	within_species_paralog	5S_rRNA
ENSGALG00000042690	within_species_paralog	5S_rRNA
ENSGALG00000042690	within_species_paralog	5S_rRNA
ENSGALG00000042690	within_species_paralog	5S_rRNA
ENSGALG00000042690	within_species_paralog	5S_rRNA
ENSGALG00000042690	within_species_paralog	5S_rRNA
ENSGALG00000042690	within_species_paralog	5S_rRNA
ENSGALG00000042690	within_species_paralog	5S_rRNA
ENSGALG00000042690	within_species_paralog	5S_rRNA
ENSGALG00000042690	within_species_paralog	5S_rRNA
ENSGALG00000042690	within_species_paralog	5S_rRNA
ENSGALG00000042690	within_species_paralog	5S_rRNA
ENSGALG00000042690	within_species_paralog	5S_rRNA
ENSGALG00000042690	within_species_paralog	5S_rRNA
ENSGALG00000042690	within_species_paralog	5S_rRNA
ENSGALG00000042690	within_species_paralog	5S_rRNA
ENSGALG00000042690	within_species_paralog	5S_rRNA
ENSGALG00000042690	within_species_paralog	5S_rRNA
ENSGALG00000042690	within_species_paralog	5S_rRNA
ENSGALG00000042690	within_species_paralog	5S_rRNA
ENSGALG00000042690	within_species_paralog	5S_rRNA
ENSGALG00000042690	within_species_paralog	5S_rRNA
ENSGALG00000042690	within_species_paralog	5S_rRNA
ENSGALG00000042690	within_species_paralog	5S_rRNA
ENSGALG00000042690	within_species_paralog	5S_rRNA
ENSGALG00000042690	within_species_paralog	5S_rRNA
ENSGALG00000042690	other_paralog	5S_rRNA
ENSGALG00000042690	other_paralog	5S_rRNA
ENSGALG00000042690	other_paralog	5S_rRNA
ENSGALG00000042690	other_paralog	5S_rRNA
ENSGALG00000042690	other_paralog	5S_rRNA
ENSGALG00000042690	other_paralog	5S_rRNA
ENSGALG00000042690	other_paralog	5S_rRNA
ENSGALG00000042690	other_paralog	5S_rRNA
ENSGALG00000042690	other_paralog	5S_rRNA
ENSGALG00000042690	other_paralog	5S_rRNA
ENSGALG00000042690	other_paralog	5S_rRNA
ENSGALG00000042690	other_paralog	5S_rRNA
ENSGALG00000042690	other_paralog	5S_rRNA
ENSGALG00000042690	other_paralog	5S_rRNA
ENSGALG00000042690	other_paralog	5S_rRNA
ENSGALG00000042690	other_paralog	5S_rRNA
ENSGALG00000031116
ENSGALG00000015089		GAP43
ENSGALG00000032375
ENSGALG00000001792		MRPS34
ENSGALG00000004756		CEP89
ENSGALG00000026089	within_species_paralog	SLC26A6
ENSGALG00000026089	other_paralog	SLC26A6
ENSGALG00000026089	other_paralog	SLC26A6
ENSGALG00000026089	other_paralog	SLC26A6
ENSGALG00000026089	other_paralog	SLC26A6
ENSGALG00000026089	other_paralog	SLC26A6
ENSGALG00000026089	other_paralog	SLC26A6
ENSGALG00000026089	other_paralog	SLC26A6
ENSGALG00000026089	other_paralog	SLC26A6
ENSGALG00000026089	other_paralog	SLC26A6
ENSGALG00000003265	other_paralog	PTP4A2
ENSGALG00000003265	other_paralog	PTP4A2
ENSGALG00000003265	other_paralog	PTP4A2
ENSGALG00000003265	other_paralog	PTP4A2
ENSGALG00000003265	other_paralog	PTP4A2
ENSGALG00000003265	other_paralog	PTP4A2
ENSGALG00000003265	other_paralog	PTP4A2
ENSGALG00000040023	other_paralog	MAPK11
ENSGALG00000040023	other_paralog	MAPK11
ENSGALG00000040023	other_paralog	MAPK11
ENSGALG00000040023	other_paralog	MAPK11
ENSGALG00000040023	other_paralog	MAPK11
ENSGALG00000040023	other_paralog	MAPK11
ENSGALG00000040023	other_paralog	MAPK11
ENSGALG00000040023	other_paralog	MAPK11
ENSGALG00000040023	other_paralog	MAPK11
ENSGALG00000040023	other_paralog	MAPK11
ENSGALG00000040023	other_paralog	MAPK11
ENSGALG00000040023	other_paralog	MAPK11
ENSGALG00000040023	other_paralog	MAPK11
ENSGALG00000040023	other_paralog	MAPK11
ENSGALG00000040023	other_paralog	MAPK11
ENSGALG00000040023	other_paralog	MAPK11
ENSGALG00000040023	other_paralog	MAPK11
ENSGALG00000040023	other_paralog	MAPK11
ENSGALG00000040023	other_paralog	MAPK11
ENSGALG00000040023	other_paralog	MAPK11
ENSGALG00000049637
ENSGALG00000033075		SNORA51
ENSGALG00000012023	within_species_paralog	DACT1
ENSGALG00000026492		EMC6
ENSGALG00000028743
ENSGALG00000011849	within_species_paralog	IL2
ENSGALG00000051054	other_paralog
ENSGALG00000051054	other_paralog
ENSGALG00000051054	other_paralog
ENSGALG00000051054	within_species_paralog
ENSGALG00000051054	within_species_paralog
ENSGALG00000051054	within_species_paralog
ENSGALG00000051054	within_species_paralog
ENSGALG00000051054	within_species_paralog
ENSGALG00000051054	within_species_paralog
ENSGALG00000051054	within_species_paralog
ENSGALG00000051054	within_species_paralog
ENSGALG00000051054	within_species_paralog
ENSGALG00000051054	within_species_paralog
ENSGALG00000051054	within_species_paralog
ENSGALG00000051054	within_species_paralog
ENSGALG00000051054	within_species_paralog
ENSGALG00000051054	within_species_paralog
ENSGALG00000051054	within_species_paralog
ENSGALG00000051054	within_species_paralog
ENSGALG00000051054	within_species_paralog
ENSGALG00000007710	other_paralog
ENSGALG00000007710	other_paralog
ENSGALG00000007710	other_paralog
ENSGALG00000007710	other_paralog
ENSGALG00000007710	other_paralog
ENSGALG00000007710	other_paralog
ENSGALG00000007710	other_paralog
ENSGALG00000007710	other_paralog
ENSGALG00000007710	other_paralog
ENSGALG00000007710	other_paralog
ENSGALG00000007710	other_paralog
ENSGALG00000007710	other_paralog
ENSGALG00000007710	other_paralog
ENSGALG00000007710	other_paralog
ENSGALG00000007710	other_paralog
ENSGALG00000007710	other_paralog
ENSGALG00000007710	other_paralog
ENSGALG00000007710	other_paralog
ENSGALG00000007710	other_paralog
ENSGALG00000007710	other_paralog
ENSGALG00000007710	other_paralog
ENSGALG00000007710	other_paralog
ENSGALG00000007710	other_paralog
ENSGALG00000007710	other_paralog
ENSGALG00000007710	other_paralog
ENSGALG00000007710	other_paralog
ENSGALG00000007710	other_paralog
ENSGALG00000007710	other_paralog
ENSGALG00000007710	other_paralog
ENSGALG00000007710	other_paralog
ENSGALG00000007710	other_paralog
ENSGALG00000007710	other_paralog
ENSGALG00000040709	other_paralog
ENSGALG00000040709	other_paralog
ENSGALG00000040709	other_paralog
ENSGALG00000040709	other_paralog
ENSGALG00000040709	other_paralog
ENSGALG00000040709	other_paralog
ENSGALG00000040709	other_paralog
ENSGALG00000040709	other_paralog
ENSGALG00000040709	other_paralog
ENSGALG00000040709	other_paralog
ENSGALG00000040709	other_paralog
ENSGALG00000040709	other_paralog
ENSGALG00000040709	gene_split
ENSGALG00000040709	within_species_paralog
ENSGALG00000011219	other_paralog	GCGR
ENSGALG00000011219	other_paralog	GCGR
ENSGALG00000011219	other_paralog	GCGR
ENSGALG00000011219	other_paralog	GCGR
ENSGALG00000011219	other_paralog	GCGR
ENSGALG00000011219	other_paralog	GCGR
ENSGALG00000011219	other_paralog	GCGR
ENSGALG00000011219	other_paralog	GCGR
ENSGALG00000011219	other_paralog	GCGR
ENSGALG00000011219	other_paralog	GCGR
ENSGALG00000011219	other_paralog	GCGR
ENSGALG00000011219	other_paralog	GCGR
ENSGALG00000011219	other_paralog	GCGR
ENSGALG00000011219	other_paralog	GCGR
ENSGALG00000011219	other_paralog	GCGR
ENSGALG00000011219	other_paralog	GCGR
ENSGALG00000011219	other_paralog	GCGR
ENSGALG00000011219	other_paralog	GCGR
ENSGALG00000011219	other_paralog	GCGR
ENSGALG00000011219	other_paralog	GCGR
ENSGALG00000011219	other_paralog	GCGR
ENSGALG00000011219	other_paralog	GCGR
ENSGALG00000011219	other_paralog	GCGR
ENSGALG00000011219	other_paralog	GCGR
ENSGALG00000011219	other_paralog	GCGR
ENSGALG00000011219	other_paralog	GCGR
ENSGALG00000011219	other_paralog	GCGR
ENSGALG00000011219	other_paralog	GCGR
ENSGALG00000011219	other_paralog	GCGR
ENSGALG00000011219	other_paralog	GCGR
ENSGALG00000011219	other_paralog	GCGR
ENSGALG00000011219	other_paralog	GCGR
ENSGALG00000011219	other_paralog	GCGR
ENSGALG00000011219	other_paralog	GCGR
ENSGALG00000011219	other_paralog	GCGR
ENSGALG00000011219	other_paralog	GCGR
ENSGALG00000011219	other_paralog	GCGR
ENSGALG00000011219	within_species_paralog	GCGR
ENSGALG00000020534		AK6
ENSGALG00000032672	within_species_paralog	KRT5
ENSGALG00000032672	within_species_paralog	KRT5
ENSGALG00000032672	within_species_paralog	KRT5
ENSGALG00000032672	within_species_paralog	KRT5
ENSGALG00000032672	within_species_paralog	KRT5
ENSGALG00000032672	within_species_paralog	KRT5
ENSGALG00000032672	within_species_paralog	KRT5
ENSGALG00000032672	other_paralog	KRT5
ENSGALG00000032672	other_paralog	KRT5
ENSGALG00000032672	other_paralog	KRT5
ENSGALG00000032672	other_paralog	KRT5
ENSGALG00000032672	other_paralog	KRT5
ENSGALG00000032672	other_paralog	KRT5
ENSGALG00000032672	other_paralog	KRT5
ENSGALG00000032672	other_paralog	KRT5
ENSGALG00000032672	other_paralog	KRT5
ENSGALG00000032672	other_paralog	KRT5
ENSGALG00000032672	other_paralog	KRT5
ENSGALG00000032672	other_paralog	KRT5
ENSGALG00000032672	other_paralog	KRT5
ENSGALG00000032672	other_paralog	KRT5
ENSGALG00000032672	other_paralog	KRT5
ENSGALG00000032672	other_paralog	KRT5
ENSGALG00000032672	other_paralog	KRT5
ENSGALG00000032672	other_paralog	KRT5
ENSGALG00000032672	other_paralog	KRT5
ENSGALG00000032672	other_paralog	KRT5
ENSGALG00000032672	other_paralog	KRT5
ENSGALG00000032672	other_paralog	KRT5
ENSGALG00000032672	other_paralog	KRT5
ENSGALG00000032672	other_paralog	KRT5
ENSGALG00000032672	other_paralog	KRT5
ENSGALG00000032672	other_paralog	KRT5
ENSGALG00000032672	other_paralog	KRT5
ENSGALG00000032672	other_paralog	KRT5
ENSGALG00000032672	other_paralog	KRT5
ENSGALG00000032672	other_paralog	KRT5
ENSGALG00000032672	other_paralog	KRT5
ENSGALG00000032672	other_paralog	KRT5
ENSGALG00000007703	other_paralog
ENSGALG00000007703	other_paralog
ENSGALG00000007703	other_paralog
ENSGALG00000007703	other_paralog
ENSGALG00000007703	other_paralog
ENSGALG00000007703	other_paralog
ENSGALG00000007703	other_paralog
ENSGALG00000007703	other_paralog
ENSGALG00000008122	other_paralog	SLC39A13
ENSGALG00000038041	other_paralog	PHF14
ENSGALG00000038041	other_paralog	PHF14
ENSGALG00000038041	other_paralog	PHF14
ENSGALG00000038041	other_paralog	PHF14
ENSGALG00000038041	other_paralog	PHF14
ENSGALG00000038041	other_paralog	PHF14
ENSGALG00000038041	other_paralog	PHF14
ENSGALG00000038041	other_paralog	PHF14
ENSGALG00000047687
ENSGALG00000007753	other_paralog	POLL
ENSGALG00000007753	other_paralog	POLL
ENSGALG00000007753	other_paralog	POLL
ENSGALG00000032336	other_paralog	SLC25A10
ENSGALG00000032336	other_paralog	SLC25A10
ENSGALG00000032336	other_paralog	SLC25A10
ENSGALG00000032336	other_paralog	SLC25A10
ENSGALG00000032336	other_paralog	SLC25A10
ENSGALG00000032336	other_paralog	SLC25A10
ENSGALG00000032336	other_paralog	SLC25A10
ENSGALG00000032336	other_paralog	SLC25A10
ENSGALG00000032336	other_paralog	SLC25A10
ENSGALG00000032336	other_paralog	SLC25A10
ENSGALG00000032336	other_paralog	SLC25A10
ENSGALG00000032336	other_paralog	SLC25A10
ENSGALG00000032336	other_paralog	SLC25A10
ENSGALG00000032336	other_paralog	SLC25A10
ENSGALG00000032336	other_paralog	SLC25A10
ENSGALG00000032336	other_paralog	SLC25A10
ENSGALG00000032336	other_paralog	SLC25A10
ENSGALG00000032336	other_paralog	SLC25A10
ENSGALG00000032336	other_paralog	SLC25A10
ENSGALG00000032336	other_paralog	SLC25A10
ENSGALG00000032336	other_paralog	SLC25A10
ENSGALG00000032336	other_paralog	SLC25A10
ENSGALG00000032336	other_paralog	SLC25A10
ENSGALG00000032336	other_paralog	SLC25A10
ENSGALG00000032336	other_paralog	SLC25A10
ENSGALG00000032336	other_paralog	SLC25A10
ENSGALG00000032336	other_paralog	SLC25A10
ENSGALG00000032336	other_paralog	SLC25A10
ENSGALG00000032336	other_paralog	SLC25A10
ENSGALG00000032336	other_paralog	SLC25A10
ENSGALG00000032336	other_paralog	SLC25A10
ENSGALG00000032336	other_paralog	SLC25A10
ENSGALG00000032336	other_paralog	SLC25A10
ENSGALG00000032336	other_paralog	SLC25A10
ENSGALG00000032336	other_paralog	SLC25A10
ENSGALG00000032336	other_paralog	SLC25A10
ENSGALG00000032336	other_paralog	SLC25A10
ENSGALG00000032336	other_paralog	SLC25A10
ENSGALG00000035057	other_paralog	SLC35B1
ENSGALG00000035057	other_paralog	SLC35B1
ENSGALG00000035057	other_paralog	SLC35B1
ENSGALG00000036965		PTPA
ENSGALG00000012021	other_paralog
ENSGALG00000012021	other_paralog
ENSGALG00000012021	other_paralog
ENSGALG00000012021	other_paralog
ENSGALG00000012021	other_paralog
ENSGALG00000012021	other_paralog
ENSGALG00000012021	other_paralog
ENSGALG00000012021	other_paralog
ENSGALG00000012021	other_paralog
ENSGALG00000012021	other_paralog
ENSGALG00000012021	other_paralog
ENSGALG00000012021	other_paralog
ENSGALG00000028327	within_species_paralog
ENSGALG00000043209	other_paralog	ADGRB2
ENSGALG00000043209	other_paralog	ADGRB2
ENSGALG00000043209	other_paralog	ADGRB2
ENSGALG00000043209	other_paralog	ADGRB2
ENSGALG00000043209	other_paralog	ADGRB2
ENSGALG00000043209	other_paralog	ADGRB2
ENSGALG00000043209	other_paralog	ADGRB2
ENSGALG00000043209	other_paralog	ADGRB2
ENSGALG00000043209	other_paralog	ADGRB2
ENSGALG00000043209	other_paralog	ADGRB2
ENSGALG00000043209	other_paralog	ADGRB2
ENSGALG00000043209	other_paralog	ADGRB2
ENSGALG00000043209	other_paralog	ADGRB2
ENSGALG00000043209	other_paralog	ADGRB2
ENSGALG00000043209	other_paralog	ADGRB2
ENSGALG00000043209	other_paralog	ADGRB2
ENSGALG00000043209	other_paralog	ADGRB2
ENSGALG00000043209	other_paralog	ADGRB2
ENSGALG00000043209	other_paralog	ADGRB2
ENSGALG00000043209	other_paralog	ADGRB2
ENSGALG00000043209	other_paralog	ADGRB2
ENSGALG00000043209	other_paralog	ADGRB2
ENSGALG00000043209	other_paralog	ADGRB2
ENSGALG00000043209	other_paralog	ADGRB2
ENSGALG00000043209	other_paralog	ADGRB2
ENSGALG00000043209	other_paralog	ADGRB2
ENSGALG00000043209	other_paralog	ADGRB2
ENSGALG00000043209	other_paralog	ADGRB2
ENSGALG00000043209	other_paralog	ADGRB2
ENSGALG00000043209	other_paralog	ADGRB2
ENSGALG00000043209	other_paralog	ADGRB2
ENSGALG00000043209	other_paralog	ADGRB2
ENSGALG00000043209	other_paralog	ADGRB2
ENSGALG00000043209	other_paralog	ADGRB2
ENSGALG00000043209	other_paralog	ADGRB2
ENSGALG00000043209	other_paralog	ADGRB2
ENSGALG00000043209	other_paralog	ADGRB2
ENSGALG00000043209	other_paralog	ADGRB2
ENSGALG00000017170	other_paralog	ALKBH8
ENSGALG00000053072	within_species_paralog	gga-mir-7470
ENSGALG00000050886		gga-mir-1725
ENSGALG00000019384	other_paralog	MAPK12
ENSGALG00000019384	other_paralog	MAPK12
ENSGALG00000019384	other_paralog	MAPK12
ENSGALG00000019384	other_paralog	MAPK12
ENSGALG00000019384	other_paralog	MAPK12
ENSGALG00000019384	other_paralog	MAPK12
ENSGALG00000019384	other_paralog	MAPK12
ENSGALG00000019384	other_paralog	MAPK12
ENSGALG00000019384	other_paralog	MAPK12
ENSGALG00000019384	other_paralog	MAPK12
ENSGALG00000019384	other_paralog	MAPK12
ENSGALG00000019384	other_paralog	MAPK12
ENSGALG00000019384	other_paralog	MAPK12
ENSGALG00000019384	other_paralog	MAPK12
ENSGALG00000019384	other_paralog	MAPK12
ENSGALG00000019384	other_paralog	MAPK12
ENSGALG00000019384	other_paralog	MAPK12
ENSGALG00000019384	other_paralog	MAPK12
ENSGALG00000019384	other_paralog	MAPK12
ENSGALG00000019384	other_paralog	MAPK12
ENSGALG00000037443	other_paralog	CRAT
ENSGALG00000037443	other_paralog	CRAT
ENSGALG00000037443	other_paralog	CRAT
ENSGALG00000037443	within_species_paralog	CRAT
ENSGALG00000012655	within_species_paralog	POLR3B
ENSGALG00000012655	within_species_paralog	POLR3B
ENSGALG00000009943	within_species_paralog	FAM117A
ENSGALG00000009943	within_species_paralog	FAM117A
ENSGALG00000009943	within_species_paralog	FAM117A
ENSGALG00000029514	within_species_paralog	MAPK8IP3
ENSGALG00000007683	within_species_paralog
ENSGALG00000014718	other_paralog	MAP3K1
ENSGALG00000014718	other_paralog	MAP3K1
ENSGALG00000014718	other_paralog	MAP3K1
ENSGALG00000014718	other_paralog	MAP3K1
ENSGALG00000014718	other_paralog	MAP3K1
ENSGALG00000014718	other_paralog	MAP3K1
ENSGALG00000014718	other_paralog	MAP3K1
ENSGALG00000014718	other_paralog	MAP3K1
ENSGALG00000014718	other_paralog	MAP3K1
ENSGALG00000014718	other_paralog	MAP3K1
ENSGALG00000014718	other_paralog	MAP3K1
ENSGALG00000014718	other_paralog	MAP3K1
ENSGALG00000014718	other_paralog	MAP3K1
ENSGALG00000014718	other_paralog	MAP3K1
ENSGALG00000014718	other_paralog	MAP3K1
ENSGALG00000014718	other_paralog	MAP3K1
ENSGALG00000014718	other_paralog	MAP3K1
ENSGALG00000014718	other_paralog	MAP3K1
ENSGALG00000014718	other_paralog	MAP3K1
ENSGALG00000014718	other_paralog	MAP3K1
ENSGALG00000014718	other_paralog	MAP3K1
ENSGALG00000014718	other_paralog	MAP3K1
ENSGALG00000014718	other_paralog	MAP3K1
ENSGALG00000014718	other_paralog	MAP3K1
ENSGALG00000014718	other_paralog	MAP3K1
ENSGALG00000014718	other_paralog	MAP3K1
ENSGALG00000014718	other_paralog	MAP3K1
ENSGALG00000014718	other_paralog	MAP3K1
ENSGALG00000014718	other_paralog	MAP3K1
ENSGALG00000014718	other_paralog	MAP3K1
ENSGALG00000014718	other_paralog	MAP3K1
ENSGALG00000014718	other_paralog	MAP3K1
ENSGALG00000014718	other_paralog	MAP3K1
ENSGALG00000014718	other_paralog	MAP3K1
ENSGALG00000014718	other_paralog	MAP3K1
ENSGALG00000015572		CCDC125
ENSGALG00000054954	within_species_paralog	gga-mir-7470
ENSGALG00000006531	other_paralog	TRA2B
ENSGALG00000039826	other_paralog	CNGA3
ENSGALG00000039826	other_paralog	CNGA3
ENSGALG00000039826	other_paralog	CNGA3
ENSGALG00000039826	other_paralog	CNGA3
ENSGALG00000039826	other_paralog	CNGA3
ENSGALG00000039826	other_paralog	CNGA3
ENSGALG00000039826	other_paralog	CNGA3
ENSGALG00000039826	other_paralog	CNGA3
ENSGALG00000039826	other_paralog	CNGA3
ENSGALG00000039826	other_paralog	CNGA3
ENSGALG00000039826	other_paralog	CNGA3
ENSGALG00000039826	other_paralog	CNGA3
ENSGALG00000039826	other_paralog	CNGA3
ENSGALG00000039826	other_paralog	CNGA3
ENSGALG00000039826	other_paralog	CNGA3
ENSGALG00000011844		IL21
ENSGALG00000006205	other_paralog	GTF2B
ENSGALG00000006205	other_paralog	GTF2B
ENSGALG00000011571	within_species_paralog	AGPAT4
ENSGALG00000011571	within_species_paralog	AGPAT4
ENSGALG00000011571	within_species_paralog	AGPAT4
ENSGALG00000011571	within_species_paralog	AGPAT4
ENSGALG00000001749	other_paralog	ACSBG2
ENSGALG00000001749	other_paralog	ACSBG2
ENSGALG00000001749	other_paralog	ACSBG2
ENSGALG00000001749	other_paralog	ACSBG2
ENSGALG00000001749	other_paralog	ACSBG2
ENSGALG00000001749	other_paralog	ACSBG2
ENSGALG00000001749	other_paralog	ACSBG2
ENSGALG00000001749	other_paralog	ACSBG2
ENSGALG00000001749	other_paralog	ACSBG2
ENSGALG00000001749	other_paralog	ACSBG2
ENSGALG00000001749	other_paralog	ACSBG2
ENSGALG00000001749	other_paralog	ACSBG2
ENSGALG00000001749	other_paralog	ACSBG2
ENSGALG00000007706	other_paralog	FGF8
ENSGALG00000007706	other_paralog	FGF8
ENSGALG00000007706	other_paralog	FGF8
ENSGALG00000007706	other_paralog	FGF8
ENSGALG00000007706	other_paralog	FGF8
ENSGALG00000007706	other_paralog	FGF8
ENSGALG00000007706	other_paralog	FGF8
ENSGALG00000007706	other_paralog	FGF8
ENSGALG00000007706	other_paralog	FGF8
ENSGALG00000007706	other_paralog	FGF8
ENSGALG00000007706	other_paralog	FGF8
ENSGALG00000007706	other_paralog	FGF8
ENSGALG00000007706	other_paralog	FGF8
ENSGALG00000007706	other_paralog	FGF8
ENSGALG00000007706	other_paralog	FGF8
ENSGALG00000007706	other_paralog	FGF8
ENSGALG00000007706	other_paralog	FGF8
ENSGALG00000007706	other_paralog	FGF8
ENSGALG00000007706	other_paralog	FGF8
ENSGALG00000007706	other_paralog	FGF8
ENSGALG00000008635	other_paralog
ENSGALG00000008635	other_paralog
ENSGALG00000008635	other_paralog
ENSGALG00000008635	other_paralog
ENSGALG00000008635	other_paralog
ENSGALG00000008635	other_paralog
ENSGALG00000008635	other_paralog
ENSGALG00000008635	other_paralog
ENSGALG00000008635	other_paralog
ENSGALG00000008635	other_paralog
ENSGALG00000008635	other_paralog
ENSGALG00000008635	other_paralog
ENSGALG00000008635	other_paralog
ENSGALG00000008635	other_paralog
ENSGALG00000008635	other_paralog
ENSGALG00000045753		MRPL12
ENSGALG00000054698
ENSGALG00000049397	within_species_paralog
ENSGALG00000049397	within_species_paralog
ENSGALG00000049397	within_species_paralog
ENSGALG00000049397	within_species_paralog
ENSGALG00000049397	within_species_paralog
ENSGALG00000049397	within_species_paralog
ENSGALG00000054999	other_paralog
ENSGALG00000054999	other_paralog
ENSGALG00000054999	other_paralog
ENSGALG00000054999	other_paralog
ENSGALG00000054999	other_paralog
ENSGALG00000054999	other_paralog
ENSGALG00000054999	other_paralog
ENSGALG00000054999	other_paralog
ENSGALG00000054999	other_paralog
ENSGALG00000054999	other_paralog
ENSGALG00000054999	other_paralog
ENSGALG00000054999	other_paralog
ENSGALG00000054999	other_paralog
ENSGALG00000054999	other_paralog
ENSGALG00000054999	other_paralog
ENSGALG00000054999	other_paralog
ENSGALG00000054999	other_paralog
ENSGALG00000054999	other_paralog
ENSGALG00000054999	other_paralog
ENSGALG00000054999	other_paralog
ENSGALG00000054999	other_paralog
ENSGALG00000054999	other_paralog
ENSGALG00000054999	other_paralog
ENSGALG00000054999	other_paralog
ENSGALG00000054999	other_paralog
ENSGALG00000054999	other_paralog
ENSGALG00000054999	other_paralog
ENSGALG00000054999	other_paralog
ENSGALG00000054999	other_paralog
ENSGALG00000054999	other_paralog
ENSGALG00000054999	other_paralog
ENSGALG00000054999	other_paralog
ENSGALG00000054999	other_paralog
ENSGALG00000054999	other_paralog
ENSGALG00000054999	other_paralog
ENSGALG00000054999	other_paralog
ENSGALG00000054999	other_paralog
ENSGALG00000054999	other_paralog
ENSGALG00000054999	other_paralog
ENSGALG00000054999	other_paralog
ENSGALG00000054999	other_paralog
ENSGALG00000054999	other_paralog
ENSGALG00000054999	other_paralog
ENSGALG00000054999	other_paralog
ENSGALG00000054999	other_paralog
ENSGALG00000054999	other_paralog
ENSGALG00000054999	other_paralog
ENSGALG00000054999	gene_split
ENSGALG00000054999	within_species_paralog
ENSGALG00000025999	other_paralog	NDUFA4
ENSGALG00000015576	within_species_paralog
ENSGALG00000026741	other_paralog	CETN2
ENSGALG00000026741	other_paralog	CETN2
ENSGALG00000026741	other_paralog	CETN2
ENSGALG00000026741	other_paralog	CETN2
ENSGALG00000026741	other_paralog	CETN2
ENSGALG00000026741	other_paralog	CETN2
ENSGALG00000026741	other_paralog	CETN2
ENSGALG00000026741	other_paralog	CETN2
ENSGALG00000026741	other_paralog	CETN2
ENSGALG00000026741	other_paralog	CETN2
ENSGALG00000026741	other_paralog	CETN2
ENSGALG00000026741	other_paralog	CETN2
ENSGALG00000026741	other_paralog	CETN2
ENSGALG00000026741	other_paralog	CETN2
ENSGALG00000026741	other_paralog	CETN2
ENSGALG00000007224	other_paralog	HGS
ENSGALG00000007224	other_paralog	HGS
ENSGALG00000007224	other_paralog	HGS
ENSGALG00000007224	other_paralog	HGS
ENSGALG00000007224	other_paralog	HGS
ENSGALG00000007224	other_paralog	HGS
ENSGALG00000007224	other_paralog	HGS
ENSGALG00000007224	other_paralog	HGS
ENSGALG00000007224	other_paralog	HGS
ENSGALG00000007224	other_paralog	HGS
ENSGALG00000007224	other_paralog	HGS
ENSGALG00000030282		gga-mir-7471
ENSGALG00000052784	other_paralog	BBS12
ENSGALG00000052784	other_paralog	BBS12
ENSGALG00000052784	other_paralog	BBS12
ENSGALG00000052784	other_paralog	BBS12
ENSGALG00000052784	other_paralog	BBS12
ENSGALG00000052784	other_paralog	BBS12
ENSGALG00000052784	other_paralog	BBS12
ENSGALG00000052784	other_paralog	BBS12
ENSGALG00000052784	other_paralog	BBS12
ENSGALG00000052784	other_paralog	BBS12
ENSGALG00000052784	other_paralog	BBS12
ENSGALG00000052784	other_paralog	BBS12
ENSGALG00000045074	within_species_paralog
ENSGALG00000045074	within_species_paralog
ENSGALG00000021158	other_paralog	SLC7A9
ENSGALG00000021158	other_paralog	SLC7A9
ENSGALG00000021158	other_paralog	SLC7A9
ENSGALG00000021158	other_paralog	SLC7A9
ENSGALG00000021158	other_paralog	SLC7A9
ENSGALG00000021158	other_paralog	SLC7A9
ENSGALG00000021158	other_paralog	SLC7A9
ENSGALG00000021158	other_paralog	SLC7A9
ENSGALG00000021158	other_paralog	SLC7A9
ENSGALG00000021158	other_paralog	SLC7A9
ENSGALG00000021158	other_paralog	SLC7A9
ENSGALG00000021158	other_paralog	SLC7A9
ENSGALG00000021158	other_paralog	SLC7A9
ENSGALG00000021158	other_paralog	SLC7A9
ENSGALG00000021158	other_paralog	SLC7A9
ENSGALG00000021158	other_paralog	SLC7A9
ENSGALG00000049009
ENSGALG00000014717	within_species_paralog	ANKRD55
ENSGALG00000014717	within_species_paralog	ANKRD55
ENSGALG00000014717	within_species_paralog	ANKRD55
ENSGALG00000053164	within_species_paralog
ENSGALG00000053164	within_species_paralog
ENSGALG00000053164	within_species_paralog
ENSGALG00000053164	within_species_paralog
ENSGALG00000053164	within_species_paralog
ENSGALG00000053164	within_species_paralog
ENSGALG00000053164	within_species_paralog
ENSGALG00000053164	within_species_paralog
ENSGALG00000053164	within_species_paralog
ENSGALG00000053164	within_species_paralog
ENSGALG00000053164	within_species_paralog
ENSGALG00000053164	within_species_paralog
ENSGALG00000053164	within_species_paralog
ENSGALG00000050110	within_species_paralog
ENSGALG00000050110	within_species_paralog
ENSGALG00000054673	within_species_paralog
ENSGALG00000054673	within_species_paralog
ENSGALG00000054673	within_species_paralog
ENSGALG00000054673	within_species_paralog
ENSGALG00000054673	within_species_paralog
ENSGALG00000054673	within_species_paralog
ENSGALG00000054673	within_species_paralog
ENSGALG00000054673	within_species_paralog
ENSGALG00000054673	other_paralog
ENSGALG00000054673	other_paralog
ENSGALG00000054673	other_paralog
ENSGALG00000054673	other_paralog
ENSGALG00000047719	other_paralog
ENSGALG00000047719	other_paralog
ENSGALG00000047719	other_paralog
ENSGALG00000047719	other_paralog
ENSGALG00000047719	other_paralog
ENSGALG00000047719	other_paralog
ENSGALG00000047719	other_paralog
ENSGALG00000047719	other_paralog
ENSGALG00000047719	other_paralog
ENSGALG00000047719	other_paralog
ENSGALG00000047719	other_paralog
ENSGALG00000047719	other_paralog
ENSGALG00000047719	other_paralog
ENSGALG00000047719	other_paralog
ENSGALG00000047719	other_paralog
ENSGALG00000047719	other_paralog
ENSGALG00000047719	other_paralog
ENSGALG00000047719	other_paralog
ENSGALG00000047719	other_paralog
ENSGALG00000047719	other_paralog
ENSGALG00000047719	other_paralog
ENSGALG00000047719	other_paralog
ENSGALG00000047719	other_paralog
ENSGALG00000047719	other_paralog
ENSGALG00000047719	other_paralog
ENSGALG00000047719	other_paralog
ENSGALG00000047719	other_paralog
ENSGALG00000047719	other_paralog
ENSGALG00000047719	other_paralog
ENSGALG00000047719	other_paralog
ENSGALG00000047719	other_paralog
ENSGALG00000047719	other_paralog
ENSGALG00000047719	other_paralog
ENSGALG00000047719	other_paralog
ENSGALG00000047719	other_paralog
ENSGALG00000047719	other_paralog
ENSGALG00000047719	other_paralog
ENSGALG00000047719	other_paralog
ENSGALG00000047719	other_paralog
ENSGALG00000047719	other_paralog
ENSGALG00000047719	other_paralog
ENSGALG00000047719	other_paralog
ENSGALG00000047719	other_paralog
ENSGALG00000047719	other_paralog
ENSGALG00000047719	other_paralog
ENSGALG00000047719	other_paralog
ENSGALG00000047719	other_paralog
ENSGALG00000047719	gene_split
ENSGALG00000047719	within_species_paralog
ENSGALG00000032329	other_paralog	NPM3
ENSGALG00000032329	other_paralog	NPM3
ENSGALG00000032329	other_paralog	NPM3
ENSGALG00000036763
ENSGALG00000040956	within_species_paralog	CHIC1
ENSGALG00000011562	other_paralog	PRKN
ENSGALG00000011562	other_paralog	PRKN
ENSGALG00000011562	other_paralog	PRKN
ENSGALG00000011562	other_paralog	PRKN
ENSGALG00000011562	other_paralog	PRKN
ENSGALG00000011562	other_paralog	PRKN
ENSGALG00000011562	other_paralog	PRKN
ENSGALG00000011562	other_paralog	PRKN
ENSGALG00000011562	other_paralog	PRKN
ENSGALG00000011562	other_paralog	PRKN
ENSGALG00000052581	other_paralog	ARL16
ENSGALG00000052581	other_paralog	ARL16
ENSGALG00000052581	other_paralog	ARL16
ENSGALG00000052581	other_paralog	ARL16
ENSGALG00000052581	other_paralog	ARL16
ENSGALG00000052581	other_paralog	ARL16
ENSGALG00000052581	other_paralog	ARL16
ENSGALG00000052581	other_paralog	ARL16
ENSGALG00000052581	other_paralog	ARL16
ENSGALG00000052581	other_paralog	ARL16
ENSGALG00000052581	other_paralog	ARL16
ENSGALG00000052581	other_paralog	ARL16
ENSGALG00000052581	other_paralog	ARL16
ENSGALG00000052581	other_paralog	ARL16
ENSGALG00000052581	other_paralog	ARL16
ENSGALG00000052581	other_paralog	ARL16
ENSGALG00000052581	other_paralog	ARL16
ENSGALG00000052581	other_paralog	ARL16
ENSGALG00000052581	other_paralog	ARL16
ENSGALG00000052581	other_paralog	ARL16
ENSGALG00000052581	other_paralog	ARL16
ENSGALG00000052581	other_paralog	ARL16
ENSGALG00000052581	other_paralog	ARL16
ENSGALG00000052581	other_paralog	ARL16
ENSGALG00000052581	other_paralog	ARL16
ENSGALG00000052581	other_paralog	ARL16
ENSGALG00000052581	other_paralog	ARL16
ENSGALG00000036582
ENSGALG00000039791	other_paralog	DOLPP1
ENSGALG00000041251	other_paralog	HDAC10
ENSGALG00000041251	other_paralog	HDAC10
ENSGALG00000041251	other_paralog	HDAC10
ENSGALG00000041251	other_paralog	HDAC10
ENSGALG00000041251	other_paralog	HDAC10
ENSGALG00000041251	other_paralog	HDAC10
ENSGALG00000041251	other_paralog	HDAC10
ENSGALG00000041251	other_paralog	HDAC10
ENSGALG00000041251	other_paralog	HDAC10
ENSGALG00000041251	other_paralog	HDAC10
ENSGALG00000015577	within_species_paralog
ENSGALG00000015577	within_species_paralog
ENSGALG00000025576		gga-mir-1715
ENSGALG00000030629	within_species_paralog	KRT6A
ENSGALG00000030629	within_species_paralog	KRT6A
ENSGALG00000030629	within_species_paralog	KRT6A
ENSGALG00000030629	within_species_paralog	KRT6A
ENSGALG00000030629	within_species_paralog	KRT6A
ENSGALG00000030629	within_species_paralog	KRT6A
ENSGALG00000030629	within_species_paralog	KRT6A
ENSGALG00000030629	other_paralog	KRT6A
ENSGALG00000030629	other_paralog	KRT6A
ENSGALG00000030629	other_paralog	KRT6A
ENSGALG00000030629	other_paralog	KRT6A
ENSGALG00000030629	other_paralog	KRT6A
ENSGALG00000030629	other_paralog	KRT6A
ENSGALG00000030629	other_paralog	KRT6A
ENSGALG00000030629	other_paralog	KRT6A
ENSGALG00000030629	other_paralog	KRT6A
ENSGALG00000030629	other_paralog	KRT6A
ENSGALG00000030629	other_paralog	KRT6A
ENSGALG00000030629	other_paralog	KRT6A
ENSGALG00000030629	other_paralog	KRT6A
ENSGALG00000030629	other_paralog	KRT6A
ENSGALG00000030629	other_paralog	KRT6A
ENSGALG00000030629	other_paralog	KRT6A
ENSGALG00000030629	other_paralog	KRT6A
ENSGALG00000030629	other_paralog	KRT6A
ENSGALG00000030629	other_paralog	KRT6A
ENSGALG00000030629	other_paralog	KRT6A
ENSGALG00000030629	other_paralog	KRT6A
ENSGALG00000030629	other_paralog	KRT6A
ENSGALG00000030629	other_paralog	KRT6A
ENSGALG00000030629	other_paralog	KRT6A
ENSGALG00000030629	other_paralog	KRT6A
ENSGALG00000030629	other_paralog	KRT6A
ENSGALG00000030629	other_paralog	KRT6A
ENSGALG00000030629	other_paralog	KRT6A
ENSGALG00000030629	other_paralog	KRT6A
ENSGALG00000030629	other_paralog	KRT6A
ENSGALG00000030629	other_paralog	KRT6A
ENSGALG00000030629	other_paralog	KRT6A
ENSGALG00000044727	within_species_paralog	ANKRD34B
ENSGALG00000010711	within_species_paralog	NXPH1
ENSGALG00000010711	within_species_paralog	NXPH1
ENSGALG00000010711	within_species_paralog	NXPH1
ENSGALG00000012647	other_paralog	RFX4
ENSGALG00000012647	other_paralog	RFX4
ENSGALG00000012647	other_paralog	RFX4
ENSGALG00000012647	other_paralog	RFX4
ENSGALG00000012647	within_species_paralog	RFX4
ENSGALG00000012647	within_species_paralog	RFX4
ENSGALG00000012647	within_species_paralog	RFX4
ENSGALG00000012647	within_species_paralog	RFX4
ENSGALG00000001773	other_paralog	RFX2
ENSGALG00000001773	other_paralog	RFX2
ENSGALG00000001773	other_paralog	RFX2
ENSGALG00000001773	other_paralog	RFX2
ENSGALG00000001773	other_paralog	RFX2
ENSGALG00000001773	within_species_paralog	RFX2
ENSGALG00000001773	within_species_paralog	RFX2
ENSGALG00000001773	within_species_paralog	RFX2
ENSGALG00000007657	other_paralog	CDX4
ENSGALG00000007657	other_paralog	CDX4
ENSGALG00000035029	other_paralog
ENSGALG00000035029	other_paralog
ENSGALG00000035029	other_paralog
ENSGALG00000035029	other_paralog
ENSGALG00000035029	other_paralog
ENSGALG00000035029	other_paralog
ENSGALG00000035029	other_paralog
ENSGALG00000035029	other_paralog
ENSGALG00000035029	other_paralog
ENSGALG00000035029	other_paralog
ENSGALG00000041795	other_paralog	WWP1
ENSGALG00000041795	other_paralog	WWP1
ENSGALG00000041795	other_paralog	WWP1
ENSGALG00000041795	other_paralog	WWP1
ENSGALG00000041795	other_paralog	WWP1
ENSGALG00000041795	other_paralog	WWP1
ENSGALG00000041795	other_paralog	WWP1
ENSGALG00000041795	other_paralog	WWP1
ENSGALG00000041795	other_paralog	WWP1
ENSGALG00000041795	other_paralog	WWP1
ENSGALG00000041795	other_paralog	WWP1
ENSGALG00000041795	other_paralog	WWP1
ENSGALG00000041795	other_paralog	WWP1
ENSGALG00000041795	other_paralog	WWP1
ENSGALG00000041795	other_paralog	WWP1
ENSGALG00000041795	other_paralog	WWP1
ENSGALG00000041795	other_paralog	WWP1
ENSGALG00000041795	other_paralog	WWP1
ENSGALG00000041795	other_paralog	WWP1
ENSGALG00000041795	other_paralog	WWP1
ENSGALG00000041795	other_paralog	WWP1
ENSGALG00000041795	other_paralog	WWP1
ENSGALG00000041795	other_paralog	WWP1
ENSGALG00000041795	other_paralog	WWP1
ENSGALG00000041795	other_paralog	WWP1
ENSGALG00000041795	other_paralog	WWP1
ENSGALG00000041795	other_paralog	WWP1
ENSGALG00000032342	within_species_paralog	MIGA2
ENSGALG00000038671
ENSGALG00000005713		NCKIPSD
ENSGALG00000011835	other_paralog	FGF2
ENSGALG00000011835	other_paralog	FGF2
ENSGALG00000011835	other_paralog	FGF2
ENSGALG00000011835	other_paralog	FGF2
ENSGALG00000011835	other_paralog	FGF2
ENSGALG00000011835	other_paralog	FGF2
ENSGALG00000011835	other_paralog	FGF2
ENSGALG00000011835	other_paralog	FGF2
ENSGALG00000011835	other_paralog	FGF2
ENSGALG00000011835	other_paralog	FGF2
ENSGALG00000011835	other_paralog	FGF2
ENSGALG00000011835	other_paralog	FGF2
ENSGALG00000011835	other_paralog	FGF2
ENSGALG00000011835	other_paralog	FGF2
ENSGALG00000011835	other_paralog	FGF2
ENSGALG00000011835	other_paralog	FGF2
ENSGALG00000011835	other_paralog	FGF2
ENSGALG00000011835	other_paralog	FGF2
ENSGALG00000011835	other_paralog	FGF2
ENSGALG00000011835	other_paralog	FGF2
ENSGALG00000051043
ENSGALG00000038502	other_paralog	CCNF
ENSGALG00000038502	other_paralog	CCNF
ENSGALG00000038502	other_paralog	CCNF
ENSGALG00000038502	other_paralog	CCNF
ENSGALG00000038502	other_paralog	CCNF
ENSGALG00000038502	other_paralog	CCNF
ENSGALG00000038502	other_paralog	CCNF
ENSGALG00000038502	other_paralog	CCNF
ENSGALG00000038502	other_paralog	CCNF
ENSGALG00000038502	other_paralog	CCNF
ENSGALG00000038502	other_paralog	CCNF
ENSGALG00000038502	other_paralog	CCNF
ENSGALG00000038502	other_paralog	CCNF
ENSGALG00000038502	other_paralog	CCNF
ENSGALG00000038502	other_paralog	CCNF
ENSGALG00000038502	other_paralog	CCNF
ENSGALG00000026836	other_paralog
ENSGALG00000026836	other_paralog
ENSGALG00000026836	other_paralog
ENSGALG00000026836	other_paralog
ENSGALG00000026836	other_paralog
ENSGALG00000026836	other_paralog
ENSGALG00000026836	other_paralog
ENSGALG00000026836	other_paralog
ENSGALG00000026836	other_paralog
ENSGALG00000026836	other_paralog
ENSGALG00000026836	other_paralog
ENSGALG00000026836	other_paralog
ENSGALG00000026836	other_paralog
ENSGALG00000026836	other_paralog
ENSGALG00000026836	other_paralog
ENSGALG00000026836	other_paralog
ENSGALG00000026836	other_paralog
ENSGALG00000026836	other_paralog
ENSGALG00000026836	other_paralog
ENSGALG00000026836	other_paralog
ENSGALG00000026836	other_paralog
ENSGALG00000026836	other_paralog
ENSGALG00000026836	other_paralog
ENSGALG00000026836	other_paralog
ENSGALG00000026836	other_paralog
ENSGALG00000026836	other_paralog
ENSGALG00000026836	other_paralog
ENSGALG00000026836	other_paralog
ENSGALG00000026836	other_paralog
ENSGALG00000026836	other_paralog
ENSGALG00000026836	other_paralog
ENSGALG00000026836	other_paralog
ENSGALG00000026836	other_paralog
ENSGALG00000026836	other_paralog
ENSGALG00000026836	other_paralog
ENSGALG00000026836	other_paralog
ENSGALG00000026836	other_paralog
ENSGALG00000026836	other_paralog
ENSGALG00000026836	other_paralog
ENSGALG00000026836	other_paralog
ENSGALG00000026836	other_paralog
ENSGALG00000026836	other_paralog
ENSGALG00000026836	other_paralog
ENSGALG00000026836	other_paralog
ENSGALG00000026836	other_paralog
ENSGALG00000026836	other_paralog
ENSGALG00000026836	other_paralog
ENSGALG00000026836	within_species_paralog
ENSGALG00000026836	within_species_paralog
ENSGALG00000004704	other_paralog	TDRD12
ENSGALG00000004704	other_paralog	TDRD12
ENSGALG00000004704	other_paralog	TDRD12
ENSGALG00000004704	other_paralog	TDRD12
ENSGALG00000004704	other_paralog	TDRD12
ENSGALG00000004704	other_paralog	TDRD12
ENSGALG00000004704	other_paralog	TDRD12
ENSGALG00000004704	other_paralog	TDRD12
ENSGALG00000004704	other_paralog	TDRD12
ENSGALG00000004704	other_paralog	TDRD12
ENSGALG00000004704	other_paralog	TDRD12
ENSGALG00000004704	other_paralog	TDRD12
ENSGALG00000004704	other_paralog	TDRD12
ENSGALG00000004704	other_paralog	TDRD12
ENSGALG00000004704	other_paralog	TDRD12
ENSGALG00000004704	other_paralog	TDRD12
ENSGALG00000004704	other_paralog	TDRD12
ENSGALG00000004704	other_paralog	TDRD12
ENSGALG00000004704	other_paralog	TDRD12
ENSGALG00000004704	other_paralog	TDRD12
ENSGALG00000004704	other_paralog	TDRD12
ENSGALG00000004704	other_paralog	TDRD12
ENSGALG00000004704	other_paralog	TDRD12
ENSGALG00000004704	other_paralog	TDRD12
ENSGALG00000004704	other_paralog	TDRD12
ENSGALG00000004704	other_paralog	TDRD12
ENSGALG00000004704	other_paralog	TDRD12
ENSGALG00000004704	other_paralog	TDRD12
ENSGALG00000004704	other_paralog	TDRD12
ENSGALG00000004704	other_paralog	TDRD12
ENSGALG00000004704	other_paralog	TDRD12
ENSGALG00000006539		C9H21orf2
ENSGALG00000034944	other_paralog	UBE3A
ENSGALG00000034944	other_paralog	UBE3A
ENSGALG00000034944	other_paralog	UBE3A
ENSGALG00000034944	other_paralog	UBE3A
ENSGALG00000034944	other_paralog	UBE3A
ENSGALG00000034944	other_paralog	UBE3A
ENSGALG00000034944	other_paralog	UBE3A
ENSGALG00000034944	other_paralog	UBE3A
ENSGALG00000034944	other_paralog	UBE3A
ENSGALG00000034944	other_paralog	UBE3A
ENSGALG00000034944	other_paralog	UBE3A
ENSGALG00000034944	other_paralog	UBE3A
ENSGALG00000034944	other_paralog	UBE3A
ENSGALG00000034944	other_paralog	UBE3A
ENSGALG00000034944	other_paralog	UBE3A
ENSGALG00000034944	other_paralog	UBE3A
ENSGALG00000034944	other_paralog	UBE3A
ENSGALG00000034944	other_paralog	UBE3A
ENSGALG00000034944	other_paralog	UBE3A
ENSGALG00000034944	other_paralog	UBE3A
ENSGALG00000034944	other_paralog	UBE3A
ENSGALG00000034944	other_paralog	UBE3A
ENSGALG00000034944	other_paralog	UBE3A
ENSGALG00000034944	other_paralog	UBE3A
ENSGALG00000034944	other_paralog	UBE3A
ENSGALG00000034944	other_paralog	UBE3A
ENSGALG00000034944	other_paralog	UBE3A
ENSGALG00000044970	other_paralog	LARP6L
ENSGALG00000044970	other_paralog	LARP6L
ENSGALG00000044970	other_paralog	LARP6L
ENSGALG00000044970	other_paralog	LARP6L
ENSGALG00000044970	other_paralog	LARP6L
ENSGALG00000044970	other_paralog	LARP6L
ENSGALG00000044970	other_paralog	LARP6L
ENSGALG00000007656	other_paralog
ENSGALG00000007656	other_paralog
ENSGALG00000029484	within_species_paralog	RIC8B
ENSGALG00000051829
ENSGALG00000038875	other_paralog	TMC6
ENSGALG00000038875	within_species_paralog	TMC6
ENSGALG00000038875	within_species_paralog	TMC6
ENSGALG00000038875	within_species_paralog	TMC6
ENSGALG00000038875	within_species_paralog	TMC6
ENSGALG00000001800	other_paralog
ENSGALG00000001800	other_paralog
ENSGALG00000001800	other_paralog
ENSGALG00000017169	other_paralog	ELMOD1
ENSGALG00000017169	other_paralog	ELMOD1
ENSGALG00000017169	other_paralog	ELMOD1
ENSGALG00000017169	other_paralog	ELMOD1
ENSGALG00000017169	other_paralog	ELMOD1
ENSGALG00000006197	within_species_paralog	CSNK2A1
ENSGALG00000008108	within_species_paralog	PSMC3
ENSGALG00000008108	within_species_paralog	PSMC3
ENSGALG00000008108	within_species_paralog	PSMC3
ENSGALG00000008108	within_species_paralog	PSMC3
ENSGALG00000008108	within_species_paralog	PSMC3
ENSGALG00000043118	other_paralog	ATP10A
ENSGALG00000043118	other_paralog	ATP10A
ENSGALG00000043118	other_paralog	ATP10A
ENSGALG00000043118	other_paralog	ATP10A
ENSGALG00000043118	other_paralog	ATP10A
ENSGALG00000043118	other_paralog	ATP10A
ENSGALG00000043118	other_paralog	ATP10A
ENSGALG00000043118	other_paralog	ATP10A
ENSGALG00000043118	other_paralog	ATP10A
ENSGALG00000043118	other_paralog	ATP10A
ENSGALG00000043118	other_paralog	ATP10A
ENSGALG00000043118	other_paralog	ATP10A
ENSGALG00000043118	other_paralog	ATP10A
ENSGALG00000030384	other_paralog
ENSGALG00000030384	other_paralog
ENSGALG00000030384	other_paralog
ENSGALG00000053332
ENSGALG00000029498		NUDT19
ENSGALG00000007646	other_paralog
ENSGALG00000007646	other_paralog
ENSGALG00000007646	other_paralog
ENSGALG00000007646	other_paralog
ENSGALG00000007646	other_paralog
ENSGALG00000007646	other_paralog
ENSGALG00000007646	other_paralog
ENSGALG00000007646	other_paralog
ENSGALG00000007646	other_paralog
ENSGALG00000007646	other_paralog
ENSGALG00000007646	other_paralog
ENSGALG00000007646	other_paralog
ENSGALG00000007646	other_paralog
ENSGALG00000007646	other_paralog
ENSGALG00000007646	other_paralog
ENSGALG00000007646	other_paralog
ENSGALG00000007646	other_paralog
ENSGALG00000007646	other_paralog
ENSGALG00000007646	other_paralog
ENSGALG00000007646	other_paralog
ENSGALG00000007646	other_paralog
ENSGALG00000007646	other_paralog
ENSGALG00000007646	other_paralog
ENSGALG00000007646	other_paralog
ENSGALG00000007646	other_paralog
ENSGALG00000007646	other_paralog
ENSGALG00000007646	other_paralog
ENSGALG00000007646	other_paralog
ENSGALG00000007646	other_paralog
ENSGALG00000007646	other_paralog
ENSGALG00000007646	other_paralog
ENSGALG00000007646	other_paralog
ENSGALG00000007646	other_paralog
ENSGALG00000007646	other_paralog
ENSGALG00000007646	other_paralog
ENSGALG00000007646	other_paralog
ENSGALG00000007646	other_paralog
ENSGALG00000007646	other_paralog
ENSGALG00000007646	other_paralog
ENSGALG00000007646	other_paralog
ENSGALG00000007646	other_paralog
ENSGALG00000007646	other_paralog
ENSGALG00000007646	other_paralog
ENSGALG00000007646	other_paralog
ENSGALG00000007646	other_paralog
ENSGALG00000007646	other_paralog
ENSGALG00000007646	other_paralog
ENSGALG00000007646	other_paralog
ENSGALG00000007646	other_paralog
ENSGALG00000007646	other_paralog
ENSGALG00000007646	other_paralog
ENSGALG00000007646	other_paralog
ENSGALG00000007646	other_paralog
ENSGALG00000007646	other_paralog
ENSGALG00000026757	other_paralog	DHFR
ENSGALG00000026757	other_paralog	DHFR
ENSGALG00000012640	within_species_paralog	TMEM263
ENSGALG00000025419		gga-mir-1588
ENSGALG00000040519	other_paralog	PEF1
ENSGALG00000040519	other_paralog	PEF1
ENSGALG00000040519	other_paralog	PEF1
ENSGALG00000040519	other_paralog	PEF1
ENSGALG00000040519	other_paralog	PEF1
ENSGALG00000040519	other_paralog	PEF1
ENSGALG00000040519	other_paralog	PEF1
ENSGALG00000040519	other_paralog	PEF1
ENSGALG00000040519	other_paralog	PEF1
ENSGALG00000040519	other_paralog	PEF1
ENSGALG00000040519	other_paralog	PEF1
ENSGALG00000040519	other_paralog	PEF1
ENSGALG00000040519	other_paralog	PEF1
ENSGALG00000040519	other_paralog	PEF1
ENSGALG00000040519	other_paralog	PEF1
ENSGALG00000040519	other_paralog	PEF1
ENSGALG00000040519	other_paralog	PEF1
ENSGALG00000027902	within_species_paralog	SYNGR2
ENSGALG00000027902	within_species_paralog	SYNGR2
ENSGALG00000017168		SLN
ENSGALG00000004675	within_species_paralog	RGS9BP
ENSGALG00000011560	other_paralog	PACRG
ENSGALG00000009944	other_paralog	KAT7
ENSGALG00000009944	other_paralog	KAT7
ENSGALG00000009944	other_paralog	KAT7
ENSGALG00000009944	other_paralog	KAT7
ENSGALG00000009944	other_paralog	KAT7
ENSGALG00000009944	other_paralog	KAT7
ENSGALG00000009944	other_paralog	KAT7
ENSGALG00000012639		MTERF2
ENSGALG00000017715	other_paralog	TINAGL1
ENSGALG00000017715	other_paralog	TINAGL1
ENSGALG00000017715	other_paralog	TINAGL1
ENSGALG00000017715	other_paralog	TINAGL1
ENSGALG00000017715	other_paralog	TINAGL1
ENSGALG00000017715	other_paralog	TINAGL1
ENSGALG00000017715	other_paralog	TINAGL1
ENSGALG00000017715	other_paralog	TINAGL1
ENSGALG00000017715	other_paralog	TINAGL1
ENSGALG00000017715	other_paralog	TINAGL1
ENSGALG00000017715	other_paralog	TINAGL1
ENSGALG00000017715	other_paralog	TINAGL1
ENSGALG00000004613	within_species_paralog	P2RX5
ENSGALG00000004613	within_species_paralog	P2RX5
ENSGALG00000004613	within_species_paralog	P2RX5
ENSGALG00000004613	within_species_paralog	P2RX5
ENSGALG00000004613	within_species_paralog	P2RX5
ENSGALG00000026276	other_paralog	TCF15
ENSGALG00000026276	other_paralog	TCF15
ENSGALG00000026276	other_paralog	TCF15
ENSGALG00000026276	other_paralog	TCF15
ENSGALG00000026276	other_paralog	TCF15
ENSGALG00000026276	other_paralog	TCF15
ENSGALG00000026276	other_paralog	TCF15
ENSGALG00000026276	other_paralog	TCF15
ENSGALG00000026276	other_paralog	TCF15
ENSGALG00000026276	other_paralog	TCF15
ENSGALG00000026276	other_paralog	TCF15
ENSGALG00000040620	other_paralog	LSAMP
ENSGALG00000040620	other_paralog	LSAMP
ENSGALG00000040620	other_paralog	LSAMP
ENSGALG00000040620	other_paralog	LSAMP
ENSGALG00000015589	other_paralog	MSH3
ENSGALG00000015589	other_paralog	MSH3
ENSGALG00000015589	other_paralog	MSH3
ENSGALG00000015589	other_paralog	MSH3
ENSGALG00000010708		ICA1
ENSGALG00000045023	other_paralog
ENSGALG00000045023	other_paralog
ENSGALG00000045023	other_paralog
ENSGALG00000045023	other_paralog
ENSGALG00000045023	other_paralog
ENSGALG00000045023	other_paralog
ENSGALG00000045023	other_paralog
ENSGALG00000045023	other_paralog
ENSGALG00000006445	other_paralog	ARNT2
ENSGALG00000006445	other_paralog	ARNT2
ENSGALG00000006445	other_paralog	ARNT2
ENSGALG00000006445	other_paralog	ARNT2
ENSGALG00000006445	other_paralog	ARNT2
ENSGALG00000006445	other_paralog	ARNT2
ENSGALG00000032730	within_species_paralog	NOP56
ENSGALG00000021647	within_species_paralog	NRTN
ENSGALG00000021647	within_species_paralog	NRTN
ENSGALG00000039701	within_species_paralog
ENSGALG00000039701	within_species_paralog
ENSGALG00000039701	within_species_paralog
ENSGALG00000039701	within_species_paralog
ENSGALG00000039701	within_species_paralog
ENSGALG00000039701	other_paralog
ENSGALG00000039701	other_paralog
ENSGALG00000039701	other_paralog
ENSGALG00000039701	other_paralog
ENSGALG00000039701	other_paralog
ENSGALG00000008100	other_paralog	RAPSN
ENSGALG00000008100	other_paralog	RAPSN
ENSGALG00000008100	other_paralog	RAPSN
ENSGALG00000008100	other_paralog	RAPSN
ENSGALG00000008100	other_paralog	RAPSN
ENSGALG00000003578	other_paralog	FN1
ENSGALG00000003578	other_paralog	FN1
ENSGALG00000003578	other_paralog	FN1
ENSGALG00000003578	other_paralog	FN1
ENSGALG00000003578	other_paralog	FN1
ENSGALG00000003578	other_paralog	FN1
ENSGALG00000003578	other_paralog	FN1
ENSGALG00000003578	other_paralog	FN1
ENSGALG00000003578	other_paralog	FN1
ENSGALG00000003578	other_paralog	FN1
ENSGALG00000003578	other_paralog	FN1
ENSGALG00000003578	other_paralog	FN1
ENSGALG00000003578	other_paralog	FN1
ENSGALG00000003578	other_paralog	FN1
ENSGALG00000003578	other_paralog	FN1
ENSGALG00000003578	other_paralog	FN1
ENSGALG00000003578	other_paralog	FN1
ENSGALG00000003578	other_paralog	FN1
ENSGALG00000003578	other_paralog	FN1
ENSGALG00000003578	other_paralog	FN1
ENSGALG00000003578	other_paralog	FN1
ENSGALG00000003578	other_paralog	FN1
ENSGALG00000003578	other_paralog	FN1
ENSGALG00000003578	other_paralog	FN1
ENSGALG00000003578	other_paralog	FN1
ENSGALG00000003578	other_paralog	FN1
ENSGALG00000003578	other_paralog	FN1
ENSGALG00000003578	other_paralog	FN1
ENSGALG00000003578	within_species_paralog	FN1
ENSGALG00000052522	within_species_paralog
ENSGALG00000052522	within_species_paralog
ENSGALG00000052522	within_species_paralog
ENSGALG00000052522	within_species_paralog
ENSGALG00000052522	within_species_paralog
ENSGALG00000052522	within_species_paralog
ENSGALG00000052522	within_species_paralog
ENSGALG00000052522	within_species_paralog
ENSGALG00000052522	within_species_paralog
ENSGALG00000052522	within_species_paralog
ENSGALG00000052522	within_species_paralog
ENSGALG00000052522	within_species_paralog
ENSGALG00000052522	within_species_paralog
ENSGALG00000052522	within_species_paralog
ENSGALG00000052522	within_species_paralog
ENSGALG00000052522	within_species_paralog
ENSGALG00000052522	within_species_paralog
ENSGALG00000052522	within_species_paralog
ENSGALG00000052522	within_species_paralog
ENSGALG00000052522	within_species_paralog
ENSGALG00000052522	within_species_paralog
ENSGALG00000052522	within_species_paralog
ENSGALG00000052522	within_species_paralog
ENSGALG00000052522	within_species_paralog
ENSGALG00000052522	within_species_paralog
ENSGALG00000052522	within_species_paralog
ENSGALG00000052522	within_species_paralog
ENSGALG00000052522	within_species_paralog
ENSGALG00000052522	within_species_paralog
ENSGALG00000052522	within_species_paralog
ENSGALG00000052522	within_species_paralog
ENSGALG00000052522	within_species_paralog
ENSGALG00000052522	within_species_paralog
ENSGALG00000052522	within_species_paralog
ENSGALG00000052522	within_species_paralog
ENSGALG00000052522	within_species_paralog
ENSGALG00000052522	within_species_paralog
ENSGALG00000052522	within_species_paralog
ENSGALG00000052522	within_species_paralog
ENSGALG00000052522	within_species_paralog
ENSGALG00000052522	within_species_paralog
ENSGALG00000052522	within_species_paralog
ENSGALG00000052522	within_species_paralog
ENSGALG00000052522	within_species_paralog
ENSGALG00000052522	within_species_paralog
ENSGALG00000052522	within_species_paralog
ENSGALG00000052522	within_species_paralog
ENSGALG00000052522	within_species_paralog
ENSGALG00000052522	within_species_paralog
ENSGALG00000052522	within_species_paralog
ENSGALG00000052522	within_species_paralog
ENSGALG00000052522	within_species_paralog
ENSGALG00000052522	within_species_paralog
ENSGALG00000052522	within_species_paralog
ENSGALG00000052522	within_species_paralog
ENSGALG00000052522	within_species_paralog
ENSGALG00000052522	within_species_paralog
ENSGALG00000052522	within_species_paralog
ENSGALG00000052522	within_species_paralog
ENSGALG00000052522	within_species_paralog
ENSGALG00000052522	within_species_paralog
ENSGALG00000052522	within_species_paralog
ENSGALG00000052522	within_species_paralog
ENSGALG00000052522	within_species_paralog
ENSGALG00000052522	within_species_paralog
ENSGALG00000052522	within_species_paralog
ENSGALG00000052522	within_species_paralog
ENSGALG00000052522	within_species_paralog
ENSGALG00000052522	within_species_paralog
ENSGALG00000052522	within_species_paralog
ENSGALG00000052522	within_species_paralog
ENSGALG00000052522	within_species_paralog
ENSGALG00000052522	within_species_paralog
ENSGALG00000052522	within_species_paralog
ENSGALG00000052522	within_species_paralog
ENSGALG00000052522	within_species_paralog
ENSGALG00000052522	within_species_paralog
ENSGALG00000052522	within_species_paralog
ENSGALG00000001806	other_paralog
ENSGALG00000001806	other_paralog
ENSGALG00000001806	other_paralog
ENSGALG00000001806	other_paralog
ENSGALG00000001806	other_paralog
ENSGALG00000008597	within_species_paralog
ENSGALG00000051879	within_species_paralog
ENSGALG00000051879	within_species_paralog
ENSGALG00000051879	within_species_paralog
ENSGALG00000051879	within_species_paralog
ENSGALG00000051879	within_species_paralog
ENSGALG00000051879	within_species_paralog
ENSGALG00000051879	within_species_paralog
ENSGALG00000051879	within_species_paralog
ENSGALG00000051879	within_species_paralog
ENSGALG00000051879	within_species_paralog
ENSGALG00000051879	within_species_paralog
ENSGALG00000051879	within_species_paralog
ENSGALG00000051879	within_species_paralog
ENSGALG00000051879	within_species_paralog
ENSGALG00000051879	within_species_paralog
ENSGALG00000051879	within_species_paralog
ENSGALG00000051879	within_species_paralog
ENSGALG00000051879	within_species_paralog
ENSGALG00000051879	within_species_paralog
ENSGALG00000051879	within_species_paralog
ENSGALG00000051879	within_species_paralog
ENSGALG00000051879	within_species_paralog
ENSGALG00000051879	within_species_paralog
ENSGALG00000051879	within_species_paralog
ENSGALG00000051879	within_species_paralog
ENSGALG00000051879	within_species_paralog
ENSGALG00000051879	within_species_paralog
ENSGALG00000051879	within_species_paralog
ENSGALG00000051879	within_species_paralog
ENSGALG00000051879	within_species_paralog
ENSGALG00000051879	within_species_paralog
ENSGALG00000051879	within_species_paralog
ENSGALG00000051879	within_species_paralog
ENSGALG00000051879	within_species_paralog
ENSGALG00000051879	within_species_paralog
ENSGALG00000051879	within_species_paralog
ENSGALG00000051879	within_species_paralog
ENSGALG00000051879	within_species_paralog
ENSGALG00000051879	within_species_paralog
ENSGALG00000051879	within_species_paralog
ENSGALG00000051879	within_species_paralog
ENSGALG00000051879	within_species_paralog
ENSGALG00000051879	within_species_paralog
ENSGALG00000051879	within_species_paralog
ENSGALG00000051879	within_species_paralog
ENSGALG00000051879	within_species_paralog
ENSGALG00000051879	within_species_paralog
ENSGALG00000051879	within_species_paralog
ENSGALG00000051879	within_species_paralog
ENSGALG00000051879	within_species_paralog
ENSGALG00000051879	within_species_paralog
ENSGALG00000051879	within_species_paralog
ENSGALG00000051879	within_species_paralog
ENSGALG00000051879	within_species_paralog
ENSGALG00000051879	within_species_paralog
ENSGALG00000051879	within_species_paralog
ENSGALG00000051879	within_species_paralog
ENSGALG00000051879	within_species_paralog
ENSGALG00000051879	within_species_paralog
ENSGALG00000051879	within_species_paralog
ENSGALG00000051879	within_species_paralog
ENSGALG00000009205	other_paralog
ENSGALG00000007697	within_species_paralog	MGEA5
ENSGALG00000007697	within_species_paralog	MGEA5
ENSGALG00000001812	other_paralog	ATCAY
ENSGALG00000001812	other_paralog	ATCAY
ENSGALG00000054013
ENSGALG00000014716	other_paralog	IL6ST
ENSGALG00000014716	other_paralog	IL6ST
ENSGALG00000014716	other_paralog	IL6ST
ENSGALG00000014716	other_paralog	IL6ST
ENSGALG00000014716	other_paralog	IL6ST
ENSGALG00000014716	other_paralog	IL6ST
ENSGALG00000014716	other_paralog	IL6ST
ENSGALG00000014716	other_paralog	IL6ST
ENSGALG00000014716	other_paralog	IL6ST
ENSGALG00000014716	other_paralog	IL6ST
ENSGALG00000014716	other_paralog	IL6ST
ENSGALG00000014716	other_paralog	IL6ST
ENSGALG00000014716	other_paralog	IL6ST
ENSGALG00000014716	other_paralog	IL6ST
ENSGALG00000014716	other_paralog	IL6ST
ENSGALG00000014716	other_paralog	IL6ST
ENSGALG00000014716	other_paralog	IL6ST
ENSGALG00000014716	other_paralog	IL6ST
ENSGALG00000014716	other_paralog	IL6ST
ENSGALG00000014716	other_paralog	IL6ST
ENSGALG00000014716	other_paralog	IL6ST
ENSGALG00000014716	other_paralog	IL6ST
ENSGALG00000014716	other_paralog	IL6ST
ENSGALG00000035972	within_species_paralog	KRT75
ENSGALG00000035972	within_species_paralog	KRT75
ENSGALG00000035972	within_species_paralog	KRT75
ENSGALG00000035972	within_species_paralog	KRT75
ENSGALG00000035972	within_species_paralog	KRT75
ENSGALG00000035972	within_species_paralog	KRT75
ENSGALG00000035972	within_species_paralog	KRT75
ENSGALG00000035972	other_paralog	KRT75
ENSGALG00000035972	other_paralog	KRT75
ENSGALG00000035972	other_paralog	KRT75
ENSGALG00000035972	other_paralog	KRT75
ENSGALG00000035972	other_paralog	KRT75
ENSGALG00000035972	other_paralog	KRT75
ENSGALG00000035972	other_paralog	KRT75
ENSGALG00000035972	other_paralog	KRT75
ENSGALG00000035972	other_paralog	KRT75
ENSGALG00000035972	other_paralog	KRT75
ENSGALG00000035972	other_paralog	KRT75
ENSGALG00000035972	other_paralog	KRT75
ENSGALG00000035972	other_paralog	KRT75
ENSGALG00000035972	other_paralog	KRT75
ENSGALG00000035972	other_paralog	KRT75
ENSGALG00000035972	other_paralog	KRT75
ENSGALG00000035972	other_paralog	KRT75
ENSGALG00000035972	other_paralog	KRT75
ENSGALG00000035972	other_paralog	KRT75
ENSGALG00000035972	other_paralog	KRT75
ENSGALG00000035972	other_paralog	KRT75
ENSGALG00000035972	other_paralog	KRT75
ENSGALG00000035972	other_paralog	KRT75
ENSGALG00000035972	other_paralog	KRT75
ENSGALG00000035972	other_paralog	KRT75
ENSGALG00000035972	other_paralog	KRT75
ENSGALG00000035972	other_paralog	KRT75
ENSGALG00000035972	other_paralog	KRT75
ENSGALG00000035972	other_paralog	KRT75
ENSGALG00000035972	other_paralog	KRT75
ENSGALG00000035972	other_paralog	KRT75
ENSGALG00000035972	other_paralog	KRT75
ENSGALG00000006543	other_paralog	PFKL
ENSGALG00000006543	other_paralog	PFKL
ENSGALG00000006188	other_paralog	KYAT3
ENSGALG00000006188	other_paralog	KYAT3
ENSGALG00000006188	other_paralog	KYAT3
ENSGALG00000006188	other_paralog	KYAT3
ENSGALG00000006188	other_paralog	KYAT3
ENSGALG00000006188	other_paralog	KYAT3
ENSGALG00000029392	other_paralog	GABRB3
ENSGALG00000029392	other_paralog	GABRB3
ENSGALG00000029392	other_paralog	GABRB3
ENSGALG00000029392	other_paralog	GABRB3
ENSGALG00000029392	other_paralog	GABRB3
ENSGALG00000029392	other_paralog	GABRB3
ENSGALG00000029392	other_paralog	GABRB3
ENSGALG00000029392	other_paralog	GABRB3
ENSGALG00000029392	other_paralog	GABRB3
ENSGALG00000029392	other_paralog	GABRB3
ENSGALG00000029392	other_paralog	GABRB3
ENSGALG00000029392	other_paralog	GABRB3
ENSGALG00000029392	other_paralog	GABRB3
ENSGALG00000029392	other_paralog	GABRB3
ENSGALG00000029392	other_paralog	GABRB3
ENSGALG00000029392	other_paralog	GABRB3
ENSGALG00000029392	other_paralog	GABRB3
ENSGALG00000029392	other_paralog	GABRB3
ENSGALG00000029392	other_paralog	GABRB3
ENSGALG00000029392	other_paralog	GABRB3
ENSGALG00000029392	other_paralog	GABRB3
ENSGALG00000029392	other_paralog	GABRB3
ENSGALG00000029392	other_paralog	GABRB3
ENSGALG00000029392	other_paralog	GABRB3
ENSGALG00000029392	other_paralog	GABRB3
ENSGALG00000029392	other_paralog	GABRB3
ENSGALG00000029392	other_paralog	GABRB3
ENSGALG00000029392	other_paralog	GABRB3
ENSGALG00000029392	other_paralog	GABRB3
ENSGALG00000029392	other_paralog	GABRB3
ENSGALG00000029392	other_paralog	GABRB3
ENSGALG00000029392	other_paralog	GABRB3
ENSGALG00000029392	other_paralog	GABRB3
ENSGALG00000029392	other_paralog	GABRB3
ENSGALG00000029392	other_paralog	GABRB3
ENSGALG00000029392	other_paralog	GABRB3
ENSGALG00000029392	other_paralog	GABRB3
ENSGALG00000029392	other_paralog	GABRB3
ENSGALG00000029392	other_paralog	GABRB3
ENSGALG00000029392	other_paralog	GABRB3
ENSGALG00000029392	other_paralog	GABRB3
ENSGALG00000017167	within_species_paralog	SLC35F2
ENSGALG00000054306		SRXN1
ENSGALG00000042052	other_paralog	PPIL2
ENSGALG00000042052	other_paralog	PPIL2
ENSGALG00000042052	other_paralog	PPIL2
ENSGALG00000042052	other_paralog	PPIL2
ENSGALG00000042052	other_paralog	PPIL2
ENSGALG00000042052	other_paralog	PPIL2
ENSGALG00000042052	other_paralog	PPIL2
ENSGALG00000042052	other_paralog	PPIL2
ENSGALG00000042052	other_paralog	PPIL2
ENSGALG00000042052	other_paralog	PPIL2
ENSGALG00000042052	other_paralog	PPIL2
ENSGALG00000042052	other_paralog	PPIL2
ENSGALG00000042052	other_paralog	PPIL2
ENSGALG00000042052	within_species_paralog	PPIL2
ENSGALG00000042052	within_species_paralog	PPIL2
ENSGALG00000040529	other_paralog	DLX3
ENSGALG00000040529	other_paralog	DLX3
ENSGALG00000040529	other_paralog	DLX3
ENSGALG00000040529	other_paralog	DLX3
ENSGALG00000040529	other_paralog	DLX3
ENSGALG00000040529	other_paralog	DLX3
ENSGALG00000040529	other_paralog	DLX3
ENSGALG00000040529	other_paralog	DLX3
ENSGALG00000005701	other_paralog	IP6K2
ENSGALG00000005701	other_paralog	IP6K2
ENSGALG00000005701	other_paralog	IP6K2
ENSGALG00000005701	other_paralog	IP6K2
ENSGALG00000005701	other_paralog	IP6K2
ENSGALG00000039817	within_species_paralog	NOG2
ENSGALG00000039817	within_species_paralog	NOG2
ENSGALG00000050494	other_paralog
ENSGALG00000050494	other_paralog
ENSGALG00000050494	other_paralog
ENSGALG00000050494	other_paralog
ENSGALG00000050494	other_paralog
ENSGALG00000050494	within_species_paralog
ENSGALG00000050494	within_species_paralog
ENSGALG00000050494	within_species_paralog
ENSGALG00000050494	within_species_paralog
ENSGALG00000050494	within_species_paralog
ENSGALG00000050494	within_species_paralog
ENSGALG00000050494	within_species_paralog
ENSGALG00000050494	within_species_paralog
ENSGALG00000050494	within_species_paralog
ENSGALG00000050494	within_species_paralog
ENSGALG00000050494	within_species_paralog
ENSGALG00000050494	within_species_paralog
ENSGALG00000050494	within_species_paralog
ENSGALG00000050494	within_species_paralog
ENSGALG00000050494	within_species_paralog
ENSGALG00000050494	within_species_paralog
ENSGALG00000050494	within_species_paralog
ENSGALG00000050494	within_species_paralog
ENSGALG00000050494	within_species_paralog
ENSGALG00000050494	within_species_paralog
ENSGALG00000050494	within_species_paralog
ENSGALG00000050494	within_species_paralog
ENSGALG00000050494	within_species_paralog
ENSGALG00000050494	within_species_paralog
ENSGALG00000050494	within_species_paralog
ENSGALG00000050494	within_species_paralog
ENSGALG00000050494	within_species_paralog
ENSGALG00000050494	within_species_paralog
ENSGALG00000050494	within_species_paralog
ENSGALG00000050494	within_species_paralog
ENSGALG00000050494	within_species_paralog
ENSGALG00000050494	within_species_paralog
ENSGALG00000050494	within_species_paralog
ENSGALG00000050494	within_species_paralog
ENSGALG00000050494	within_species_paralog
ENSGALG00000050494	within_species_paralog
ENSGALG00000050494	within_species_paralog
ENSGALG00000050494	within_species_paralog
ENSGALG00000050494	within_species_paralog
ENSGALG00000050494	within_species_paralog
ENSGALG00000050494	within_species_paralog
ENSGALG00000050494	within_species_paralog
ENSGALG00000050494	within_species_paralog
ENSGALG00000050494	within_species_paralog
ENSGALG00000050494	within_species_paralog
ENSGALG00000050494	within_species_paralog
ENSGALG00000050494	within_species_paralog
ENSGALG00000050494	within_species_paralog
ENSGALG00000050494	within_species_paralog
ENSGALG00000050494	within_species_paralog
ENSGALG00000050494	within_species_paralog
ENSGALG00000050494	within_species_paralog
ENSGALG00000050494	within_species_paralog
ENSGALG00000050494	within_species_paralog
ENSGALG00000050494	other_paralog
ENSGALG00000050494	other_paralog
ENSGALG00000050494	other_paralog
ENSGALG00000050494	other_paralog
ENSGALG00000050494	other_paralog
ENSGALG00000050494	other_paralog
ENSGALG00000050494	other_paralog
ENSGALG00000050494	other_paralog
ENSGALG00000006547		PROCR
ENSGALG00000028912	within_species_paralog	SCRT2
ENSGALG00000028912	other_paralog	SCRT2
ENSGALG00000028912	other_paralog	SCRT2
ENSGALG00000028912	other_paralog	SCRT2
ENSGALG00000028912	other_paralog	SCRT2
ENSGALG00000028912	other_paralog	SCRT2
ENSGALG00000028912	other_paralog	SCRT2
ENSGALG00000028912	other_paralog	SCRT2
ENSGALG00000028912	other_paralog	SCRT2
ENSGALG00000028912	other_paralog	SCRT2
ENSGALG00000028912	other_paralog	SCRT2
ENSGALG00000028912	other_paralog	SCRT2
ENSGALG00000028912	other_paralog	SCRT2
ENSGALG00000028912	other_paralog	SCRT2
ENSGALG00000028912	other_paralog	SCRT2
ENSGALG00000028912	other_paralog	SCRT2
ENSGALG00000028912	other_paralog	SCRT2
ENSGALG00000028912	other_paralog	SCRT2
ENSGALG00000028912	other_paralog	SCRT2
ENSGALG00000028912	other_paralog	SCRT2
ENSGALG00000028912	other_paralog	SCRT2
ENSGALG00000028912	other_paralog	SCRT2
ENSGALG00000028912	other_paralog	SCRT2
ENSGALG00000028912	other_paralog	SCRT2
ENSGALG00000028912	other_paralog	SCRT2
ENSGALG00000028912	other_paralog	SCRT2
ENSGALG00000028912	other_paralog	SCRT2
ENSGALG00000028912	other_paralog	SCRT2
ENSGALG00000028912	other_paralog	SCRT2
ENSGALG00000028912	other_paralog	SCRT2
ENSGALG00000028912	other_paralog	SCRT2
ENSGALG00000017166	other_paralog	RAB39A
ENSGALG00000017166	other_paralog	RAB39A
ENSGALG00000017166	other_paralog	RAB39A
ENSGALG00000017166	other_paralog	RAB39A
ENSGALG00000017166	other_paralog	RAB39A
ENSGALG00000017166	other_paralog	RAB39A
ENSGALG00000017166	other_paralog	RAB39A
ENSGALG00000017166	other_paralog	RAB39A
ENSGALG00000017166	other_paralog	RAB39A
ENSGALG00000017166	other_paralog	RAB39A
ENSGALG00000017166	other_paralog	RAB39A
ENSGALG00000017166	other_paralog	RAB39A
ENSGALG00000017166	other_paralog	RAB39A
ENSGALG00000017166	other_paralog	RAB39A
ENSGALG00000017166	other_paralog	RAB39A
ENSGALG00000017166	other_paralog	RAB39A
ENSGALG00000017166	other_paralog	RAB39A
ENSGALG00000017166	other_paralog	RAB39A
ENSGALG00000017166	other_paralog	RAB39A
ENSGALG00000017166	other_paralog	RAB39A
ENSGALG00000017166	other_paralog	RAB39A
ENSGALG00000017166	other_paralog	RAB39A
ENSGALG00000017166	other_paralog	RAB39A
ENSGALG00000017166	other_paralog	RAB39A
ENSGALG00000017166	other_paralog	RAB39A
ENSGALG00000017166	other_paralog	RAB39A
ENSGALG00000017166	other_paralog	RAB39A
ENSGALG00000017166	other_paralog	RAB39A
ENSGALG00000017166	other_paralog	RAB39A
ENSGALG00000017166	other_paralog	RAB39A
ENSGALG00000017166	other_paralog	RAB39A
ENSGALG00000017166	other_paralog	RAB39A
ENSGALG00000017166	other_paralog	RAB39A
ENSGALG00000017166	other_paralog	RAB39A
ENSGALG00000017166	other_paralog	RAB39A
ENSGALG00000017166	other_paralog	RAB39A
ENSGALG00000017166	other_paralog	RAB39A
ENSGALG00000017166	other_paralog	RAB39A
ENSGALG00000017166	other_paralog	RAB39A
ENSGALG00000017166	other_paralog	RAB39A
ENSGALG00000017166	other_paralog	RAB39A
ENSGALG00000017166	other_paralog	RAB39A
ENSGALG00000017166	other_paralog	RAB39A
ENSGALG00000017166	other_paralog	RAB39A
ENSGALG00000017166	other_paralog	RAB39A
ENSGALG00000017166	other_paralog	RAB39A
ENSGALG00000017166	other_paralog	RAB39A
ENSGALG00000017166	other_paralog	RAB39A
ENSGALG00000017166	other_paralog	RAB39A
ENSGALG00000017166	other_paralog	RAB39A
ENSGALG00000017166	other_paralog	RAB39A
ENSGALG00000017166	other_paralog	RAB39A
ENSGALG00000017166	other_paralog	RAB39A
ENSGALG00000017166	other_paralog	RAB39A
ENSGALG00000017166	other_paralog	RAB39A
ENSGALG00000017166	other_paralog	RAB39A
ENSGALG00000017166	other_paralog	RAB39A
ENSGALG00000017166	other_paralog	RAB39A
ENSGALG00000017166	other_paralog	RAB39A
ENSGALG00000017166	other_paralog	RAB39A
ENSGALG00000054119	within_species_paralog	gga-mir-6566
ENSGALG00000054119	within_species_paralog	gga-mir-6566
ENSGALG00000032156	other_paralog	TUBGCP6
ENSGALG00000032156	other_paralog	TUBGCP6
ENSGALG00000032156	other_paralog	TUBGCP6
ENSGALG00000032156	other_paralog	TUBGCP6
ENSGALG00000006420	other_paralog	ABHD17C
ENSGALG00000006420	other_paralog	ABHD17C
ENSGALG00000006420	other_paralog	ABHD17C
ENSGALG00000006420	other_paralog	ABHD17C
ENSGALG00000034527	other_paralog
ENSGALG00000034527	other_paralog
ENSGALG00000034527	other_paralog
ENSGALG00000034527	other_paralog
ENSGALG00000034527	other_paralog
ENSGALG00000034527	within_species_paralog
ENSGALG00000034527	within_species_paralog
ENSGALG00000034527	within_species_paralog
ENSGALG00000034527	within_species_paralog
ENSGALG00000034527	within_species_paralog
ENSGALG00000034527	within_species_paralog
ENSGALG00000034527	within_species_paralog
ENSGALG00000034527	within_species_paralog
ENSGALG00000034527	within_species_paralog
ENSGALG00000034527	within_species_paralog
ENSGALG00000034527	within_species_paralog
ENSGALG00000034527	within_species_paralog
ENSGALG00000034527	within_species_paralog
ENSGALG00000034527	within_species_paralog
ENSGALG00000034527	within_species_paralog
ENSGALG00000034527	within_species_paralog
ENSGALG00000034527	within_species_paralog
ENSGALG00000034527	within_species_paralog
ENSGALG00000034527	within_species_paralog
ENSGALG00000034527	within_species_paralog
ENSGALG00000034527	within_species_paralog
ENSGALG00000034527	within_species_paralog
ENSGALG00000034527	within_species_paralog
ENSGALG00000034527	within_species_paralog
ENSGALG00000034527	within_species_paralog
ENSGALG00000034527	within_species_paralog
ENSGALG00000034527	within_species_paralog
ENSGALG00000034527	within_species_paralog
ENSGALG00000034527	within_species_paralog
ENSGALG00000034527	within_species_paralog
ENSGALG00000034527	within_species_paralog
ENSGALG00000034527	within_species_paralog
ENSGALG00000034527	within_species_paralog
ENSGALG00000034527	within_species_paralog
ENSGALG00000034527	within_species_paralog
ENSGALG00000034527	within_species_paralog
ENSGALG00000034527	within_species_paralog
ENSGALG00000034527	within_species_paralog
ENSGALG00000034527	within_species_paralog
ENSGALG00000034527	within_species_paralog
ENSGALG00000034527	within_species_paralog
ENSGALG00000034527	within_species_paralog
ENSGALG00000034527	within_species_paralog
ENSGALG00000034527	within_species_paralog
ENSGALG00000034527	within_species_paralog
ENSGALG00000034527	within_species_paralog
ENSGALG00000034527	within_species_paralog
ENSGALG00000034527	within_species_paralog
ENSGALG00000034527	within_species_paralog
ENSGALG00000034527	within_species_paralog
ENSGALG00000034527	within_species_paralog
ENSGALG00000034527	within_species_paralog
ENSGALG00000034527	within_species_paralog
ENSGALG00000034527	within_species_paralog
ENSGALG00000034527	other_paralog
ENSGALG00000034527	other_paralog
ENSGALG00000034527	other_paralog
ENSGALG00000034527	other_paralog
ENSGALG00000034527	other_paralog
ENSGALG00000034527	other_paralog
ENSGALG00000034527	other_paralog
ENSGALG00000034527	other_paralog
ENSGALG00000035239	within_species_paralog	GLCCI1
ENSGALG00000035239	within_species_paralog	GLCCI1
ENSGALG00000035239	within_species_paralog	GLCCI1
ENSGALG00000033567
ENSGALG00000005696	other_paralog	ABHD6
ENSGALG00000005696	other_paralog	ABHD6
ENSGALG00000005696	other_paralog	ABHD6
ENSGALG00000005696	other_paralog	ABHD6
ENSGALG00000005696	other_paralog	ABHD6
ENSGALG00000005696	other_paralog	ABHD6
ENSGALG00000005696	other_paralog	ABHD6
ENSGALG00000005696	other_paralog	ABHD6
ENSGALG00000005696	other_paralog	ABHD6
ENSGALG00000005696	other_paralog	ABHD6
ENSGALG00000038467	within_species_paralog	SELENOO
ENSGALG00000016744	other_paralog	GABRA5
ENSGALG00000016744	other_paralog	GABRA5
ENSGALG00000016744	other_paralog	GABRA5
ENSGALG00000016744	other_paralog	GABRA5
ENSGALG00000016744	other_paralog	GABRA5
ENSGALG00000016744	other_paralog	GABRA5
ENSGALG00000016744	other_paralog	GABRA5
ENSGALG00000016744	other_paralog	GABRA5
ENSGALG00000016744	other_paralog	GABRA5
ENSGALG00000016744	other_paralog	GABRA5
ENSGALG00000016744	other_paralog	GABRA5
ENSGALG00000016744	other_paralog	GABRA5
ENSGALG00000016744	other_paralog	GABRA5
ENSGALG00000016744	other_paralog	GABRA5
ENSGALG00000016744	other_paralog	GABRA5
ENSGALG00000016744	other_paralog	GABRA5
ENSGALG00000016744	other_paralog	GABRA5
ENSGALG00000016744	other_paralog	GABRA5
ENSGALG00000016744	other_paralog	GABRA5
ENSGALG00000016744	other_paralog	GABRA5
ENSGALG00000016744	other_paralog	GABRA5
ENSGALG00000016744	other_paralog	GABRA5
ENSGALG00000016744	other_paralog	GABRA5
ENSGALG00000016744	other_paralog	GABRA5
ENSGALG00000016744	other_paralog	GABRA5
ENSGALG00000016744	other_paralog	GABRA5
ENSGALG00000016744	other_paralog	GABRA5
ENSGALG00000016744	other_paralog	GABRA5
ENSGALG00000016744	other_paralog	GABRA5
ENSGALG00000016744	other_paralog	GABRA5
ENSGALG00000016744	other_paralog	GABRA5
ENSGALG00000016744	other_paralog	GABRA5
ENSGALG00000016744	other_paralog	GABRA5
ENSGALG00000016744	other_paralog	GABRA5
ENSGALG00000016744	other_paralog	GABRA5
ENSGALG00000016744	other_paralog	GABRA5
ENSGALG00000016744	other_paralog	GABRA5
ENSGALG00000016744	other_paralog	GABRA5
ENSGALG00000016744	other_paralog	GABRA5
ENSGALG00000016744	other_paralog	GABRA5
ENSGALG00000016744	other_paralog	GABRA5
ENSGALG00000038708	other_paralog	KCNQ4
ENSGALG00000038708	other_paralog	KCNQ4
ENSGALG00000038708	other_paralog	KCNQ4
ENSGALG00000038708	other_paralog	KCNQ4
ENSGALG00000038708	other_paralog	KCNQ4
ENSGALG00000038708	other_paralog	KCNQ4
ENSGALG00000038708	other_paralog	KCNQ4
ENSGALG00000038708	other_paralog	KCNQ4
ENSGALG00000038708	other_paralog	KCNQ4
ENSGALG00000038708	other_paralog	KCNQ4
ENSGALG00000038708	other_paralog	KCNQ4
ENSGALG00000038708	other_paralog	KCNQ4
ENSGALG00000038708	other_paralog	KCNQ4
ENSGALG00000038708	other_paralog	KCNQ4
ENSGALG00000038708	other_paralog	KCNQ4
ENSGALG00000038708	other_paralog	KCNQ4
ENSGALG00000038708	other_paralog	KCNQ4
ENSGALG00000038708	other_paralog	KCNQ4
ENSGALG00000038708	other_paralog	KCNQ4
ENSGALG00000038708	other_paralog	KCNQ4
ENSGALG00000038708	other_paralog	KCNQ4
ENSGALG00000038708	other_paralog	KCNQ4
ENSGALG00000038708	other_paralog	KCNQ4
ENSGALG00000038708	other_paralog	KCNQ4
ENSGALG00000038708	other_paralog	KCNQ4
ENSGALG00000038708	other_paralog	KCNQ4
ENSGALG00000038708	other_paralog	KCNQ4
ENSGALG00000038708	other_paralog	KCNQ4
ENSGALG00000038708	other_paralog	KCNQ4
ENSGALG00000034294	within_species_paralog	ATP6V0D2
ENSGALG00000050721
ENSGALG00000006167	other_paralog	LRRC8B
ENSGALG00000006167	other_paralog	LRRC8B
ENSGALG00000006167	other_paralog	LRRC8B
ENSGALG00000006167	other_paralog	LRRC8B
ENSGALG00000006167	other_paralog	LRRC8B
ENSGALG00000006167	other_paralog	LRRC8B
ENSGALG00000006167	other_paralog	LRRC8B
ENSGALG00000006167	other_paralog	LRRC8B
ENSGALG00000006167	other_paralog	LRRC8B
ENSGALG00000006167	other_paralog	LRRC8B
ENSGALG00000006167	other_paralog	LRRC8B
ENSGALG00000006167	other_paralog	LRRC8B
ENSGALG00000006167	other_paralog	LRRC8B
ENSGALG00000006167	other_paralog	LRRC8B
ENSGALG00000006167	other_paralog	LRRC8B
ENSGALG00000006167	other_paralog	LRRC8B
ENSGALG00000006167	other_paralog	LRRC8B
ENSGALG00000006167	other_paralog	LRRC8B
ENSGALG00000006167	other_paralog	LRRC8B
ENSGALG00000006167	other_paralog	LRRC8B
ENSGALG00000006167	other_paralog	LRRC8B
ENSGALG00000006167	other_paralog	LRRC8B
ENSGALG00000006167	other_paralog	LRRC8B
ENSGALG00000006167	other_paralog	LRRC8B
ENSGALG00000006167	other_paralog	LRRC8B
ENSGALG00000006167	other_paralog	LRRC8B
ENSGALG00000006167	other_paralog	LRRC8B
ENSGALG00000052223	other_paralog	YPEL1
ENSGALG00000052223	other_paralog	YPEL1
ENSGALG00000052223	other_paralog	YPEL1
ENSGALG00000052223	other_paralog	YPEL1
ENSGALG00000052223	other_paralog	YPEL1
ENSGALG00000052223	other_paralog	YPEL1
ENSGALG00000052223	other_paralog	YPEL1
ENSGALG00000052223	other_paralog	YPEL1
ENSGALG00000025578		gga-mir-1805
ENSGALG00000018302	other_paralog	gga-mir-30c-1
ENSGALG00000018302	other_paralog	gga-mir-30c-1
ENSGALG00000018302	other_paralog	gga-mir-30c-1
ENSGALG00000018302	within_species_paralog	gga-mir-30c-1
ENSGALG00000018302	within_species_paralog	gga-mir-30c-1
ENSGALG00000051997	other_paralog
ENSGALG00000051997	other_paralog
ENSGALG00000051997	other_paralog
ENSGALG00000051997	other_paralog
ENSGALG00000051997	other_paralog
ENSGALG00000051997	other_paralog
ENSGALG00000051997	other_paralog
ENSGALG00000051997	other_paralog
ENSGALG00000051997	other_paralog
ENSGALG00000051997	other_paralog
ENSGALG00000051997	other_paralog
ENSGALG00000051997	other_paralog
ENSGALG00000051997	other_paralog
ENSGALG00000051997	other_paralog
ENSGALG00000051997	other_paralog
ENSGALG00000051997	other_paralog
ENSGALG00000051997	other_paralog
ENSGALG00000051997	other_paralog
ENSGALG00000051997	other_paralog
ENSGALG00000051997	other_paralog
ENSGALG00000051997	other_paralog
ENSGALG00000051997	other_paralog
ENSGALG00000051997	other_paralog
ENSGALG00000051997	other_paralog
ENSGALG00000051997	other_paralog
ENSGALG00000051997	other_paralog
ENSGALG00000051997	other_paralog
ENSGALG00000051997	other_paralog
ENSGALG00000051997	other_paralog
ENSGALG00000051997	other_paralog
ENSGALG00000051997	other_paralog
ENSGALG00000051997	other_paralog
ENSGALG00000051997	other_paralog
ENSGALG00000051997	other_paralog
ENSGALG00000051997	other_paralog
ENSGALG00000051997	other_paralog
ENSGALG00000051997	other_paralog
ENSGALG00000051997	other_paralog
ENSGALG00000051997	other_paralog
ENSGALG00000051997	other_paralog
ENSGALG00000051997	other_paralog
ENSGALG00000051997	other_paralog
ENSGALG00000051997	other_paralog
ENSGALG00000051997	other_paralog
ENSGALG00000051997	other_paralog
ENSGALG00000051997	other_paralog
ENSGALG00000051997	other_paralog
ENSGALG00000051997	other_paralog
ENSGALG00000051997	other_paralog
ENSGALG00000051997	other_paralog
ENSGALG00000051997	other_paralog
ENSGALG00000051997	other_paralog
ENSGALG00000051997	other_paralog
ENSGALG00000051997	other_paralog
ENSGALG00000051997	other_paralog
ENSGALG00000051997	other_paralog
ENSGALG00000051997	other_paralog
ENSGALG00000051997	other_paralog
ENSGALG00000051997	other_paralog
ENSGALG00000051997	other_paralog
ENSGALG00000051997	other_paralog
ENSGALG00000051997	other_paralog
ENSGALG00000051997	other_paralog
ENSGALG00000051997	other_paralog
ENSGALG00000051997	other_paralog
ENSGALG00000051997	other_paralog
ENSGALG00000051997	other_paralog
ENSGALG00000051997	other_paralog
ENSGALG00000051997	other_paralog
ENSGALG00000051997	other_paralog
ENSGALG00000051997	other_paralog
ENSGALG00000051997	other_paralog
ENSGALG00000051997	other_paralog
ENSGALG00000051997	other_paralog
ENSGALG00000051997	other_paralog
ENSGALG00000051997	other_paralog
ENSGALG00000051997	other_paralog
ENSGALG00000051997	other_paralog
ENSGALG00000051997	other_paralog
ENSGALG00000051997	other_paralog
ENSGALG00000051997	other_paralog
ENSGALG00000051997	other_paralog
ENSGALG00000051997	other_paralog
ENSGALG00000051997	other_paralog
ENSGALG00000051997	other_paralog
ENSGALG00000051997	other_paralog
ENSGALG00000051997	other_paralog
ENSGALG00000051997	other_paralog
ENSGALG00000051997	other_paralog
ENSGALG00000051997	other_paralog
ENSGALG00000051997	other_paralog
ENSGALG00000051997	other_paralog
ENSGALG00000051997	other_paralog
ENSGALG00000051997	other_paralog
ENSGALG00000051997	other_paralog
ENSGALG00000051997	other_paralog
ENSGALG00000051997	other_paralog
ENSGALG00000051997	other_paralog
ENSGALG00000051997	within_species_paralog
ENSGALG00000051997	within_species_paralog
ENSGALG00000051997	within_species_paralog
ENSGALG00000051997	within_species_paralog
ENSGALG00000051997	within_species_paralog
ENSGALG00000051997	within_species_paralog
ENSGALG00000051997	within_species_paralog
ENSGALG00000051997	within_species_paralog
ENSGALG00000051997	within_species_paralog
ENSGALG00000051997	within_species_paralog
ENSGALG00000051997	within_species_paralog
ENSGALG00000051997	within_species_paralog
ENSGALG00000051997	within_species_paralog
ENSGALG00000051997	within_species_paralog
ENSGALG00000051997	within_species_paralog
ENSGALG00000051997	within_species_paralog
ENSGALG00000051997	within_species_paralog
ENSGALG00000051997	within_species_paralog
ENSGALG00000051997	within_species_paralog
ENSGALG00000051997	within_species_paralog
ENSGALG00000051997	within_species_paralog
ENSGALG00000051997	within_species_paralog
ENSGALG00000051997	within_species_paralog
ENSGALG00000051997	within_species_paralog
ENSGALG00000015084	other_paralog	IGSF11
ENSGALG00000015084	other_paralog	IGSF11
ENSGALG00000015084	other_paralog	IGSF11
ENSGALG00000015084	other_paralog	IGSF11
ENSGALG00000015084	other_paralog	IGSF11
ENSGALG00000015084	other_paralog	IGSF11
ENSGALG00000015084	other_paralog	IGSF11
ENSGALG00000015084	other_paralog	IGSF11
ENSGALG00000015084	other_paralog	IGSF11
ENSGALG00000018301	within_species_paralog	gga-mir-30e
ENSGALG00000018301	within_species_paralog	gga-mir-30e
ENSGALG00000018301	other_paralog	gga-mir-30e
ENSGALG00000018301	other_paralog	gga-mir-30e
ENSGALG00000018301	other_paralog	gga-mir-30e
ENSGALG00000023189		UMAD1
ENSGALG00000021171	within_species_paralog
ENSGALG00000021171	within_species_paralog
ENSGALG00000006564	other_paralog
ENSGALG00000006564	other_paralog
ENSGALG00000006564	other_paralog
ENSGALG00000006564	other_paralog
ENSGALG00000006564	other_paralog
ENSGALG00000006564	other_paralog
ENSGALG00000006564	other_paralog
ENSGALG00000006564	other_paralog
ENSGALG00000006564	other_paralog
ENSGALG00000006564	other_paralog
ENSGALG00000007666	other_paralog	KCNIP2
ENSGALG00000007666	other_paralog	KCNIP2
ENSGALG00000007666	other_paralog	KCNIP2
ENSGALG00000007666	other_paralog	KCNIP2
ENSGALG00000007666	other_paralog	KCNIP2
ENSGALG00000007666	other_paralog	KCNIP2
ENSGALG00000007666	other_paralog	KCNIP2
ENSGALG00000007666	other_paralog	KCNIP2
ENSGALG00000007666	other_paralog	KCNIP2
ENSGALG00000007666	other_paralog	KCNIP2
ENSGALG00000007666	other_paralog	KCNIP2
ENSGALG00000007666	other_paralog	KCNIP2
ENSGALG00000007666	other_paralog	KCNIP2
ENSGALG00000007666	other_paralog	KCNIP2
ENSGALG00000007666	other_paralog	KCNIP2
ENSGALG00000005688	within_species_paralog	DNASE1L3
ENSGALG00000005688	within_species_paralog	DNASE1L3
ENSGALG00000031120	other_paralog	HNRNPH2
ENSGALG00000031120	other_paralog	HNRNPH2
ENSGALG00000031120	other_paralog	HNRNPH2
ENSGALG00000031120	other_paralog	HNRNPH2
ENSGALG00000031120	other_paralog	HNRNPH2
ENSGALG00000031120	other_paralog	HNRNPH2
ENSGALG00000017165	other_paralog	CUL5
ENSGALG00000017165	other_paralog	CUL5
ENSGALG00000017165	other_paralog	CUL5
ENSGALG00000017165	other_paralog	CUL5
ENSGALG00000017165	other_paralog	CUL5
ENSGALG00000017165	other_paralog	CUL5
ENSGALG00000017165	other_paralog	CUL5
ENSGALG00000039541	other_paralog	SH3GLB2
ENSGALG00000039541	other_paralog	SH3GLB2
ENSGALG00000039541	other_paralog	SH3GLB2
ENSGALG00000039541	other_paralog	SH3GLB2
ENSGALG00000039541	other_paralog	SH3GLB2
ENSGALG00000039541	other_paralog	SH3GLB2
ENSGALG00000039541	other_paralog	SH3GLB2
ENSGALG00000039541	other_paralog	SH3GLB2
ENSGALG00000039541	other_paralog	SH3GLB2
ENSGALG00000039541	other_paralog	SH3GLB2
ENSGALG00000039541	other_paralog	SH3GLB2
ENSGALG00000039541	other_paralog	SH3GLB2
ENSGALG00000006170	other_paralog	LRRC8C
ENSGALG00000006170	other_paralog	LRRC8C
ENSGALG00000006170	other_paralog	LRRC8C
ENSGALG00000006170	other_paralog	LRRC8C
ENSGALG00000006170	other_paralog	LRRC8C
ENSGALG00000006170	other_paralog	LRRC8C
ENSGALG00000006170	other_paralog	LRRC8C
ENSGALG00000006170	other_paralog	LRRC8C
ENSGALG00000006170	other_paralog	LRRC8C
ENSGALG00000006170	other_paralog	LRRC8C
ENSGALG00000006170	other_paralog	LRRC8C
ENSGALG00000006170	other_paralog	LRRC8C
ENSGALG00000006170	other_paralog	LRRC8C
ENSGALG00000006170	other_paralog	LRRC8C
ENSGALG00000006170	other_paralog	LRRC8C
ENSGALG00000006170	other_paralog	LRRC8C
ENSGALG00000006170	other_paralog	LRRC8C
ENSGALG00000006170	other_paralog	LRRC8C
ENSGALG00000006170	other_paralog	LRRC8C
ENSGALG00000006170	other_paralog	LRRC8C
ENSGALG00000006170	other_paralog	LRRC8C
ENSGALG00000006170	other_paralog	LRRC8C
ENSGALG00000006170	other_paralog	LRRC8C
ENSGALG00000006170	other_paralog	LRRC8C
ENSGALG00000006170	other_paralog	LRRC8C
ENSGALG00000006170	other_paralog	LRRC8C
ENSGALG00000006170	other_paralog	LRRC8C
ENSGALG00000006194		SLC52A3
ENSGALG00000034868	within_species_paralog	KRT7
ENSGALG00000034868	other_paralog	KRT7
ENSGALG00000034868	other_paralog	KRT7
ENSGALG00000034868	other_paralog	KRT7
ENSGALG00000034868	other_paralog	KRT7
ENSGALG00000034868	other_paralog	KRT7
ENSGALG00000034868	other_paralog	KRT7
ENSGALG00000034868	other_paralog	KRT7
ENSGALG00000034868	other_paralog	KRT7
ENSGALG00000034868	other_paralog	KRT7
ENSGALG00000034868	other_paralog	KRT7
ENSGALG00000034868	other_paralog	KRT7
ENSGALG00000034868	other_paralog	KRT7
ENSGALG00000034868	other_paralog	KRT7
ENSGALG00000034868	other_paralog	KRT7
ENSGALG00000034868	other_paralog	KRT7
ENSGALG00000034868	other_paralog	KRT7
ENSGALG00000034868	other_paralog	KRT7
ENSGALG00000034868	other_paralog	KRT7
ENSGALG00000034868	other_paralog	KRT7
ENSGALG00000034868	other_paralog	KRT7
ENSGALG00000034868	other_paralog	KRT7
ENSGALG00000034868	other_paralog	KRT7
ENSGALG00000034868	other_paralog	KRT7
ENSGALG00000034868	other_paralog	KRT7
ENSGALG00000034868	other_paralog	KRT7
ENSGALG00000034868	other_paralog	KRT7
ENSGALG00000034868	other_paralog	KRT7
ENSGALG00000034868	other_paralog	KRT7
ENSGALG00000034868	other_paralog	KRT7
ENSGALG00000034868	other_paralog	KRT7
ENSGALG00000034868	other_paralog	KRT7
ENSGALG00000034868	other_paralog	KRT7
ENSGALG00000034868	other_paralog	KRT7
ENSGALG00000034868	other_paralog	KRT7
ENSGALG00000034868	other_paralog	KRT7
ENSGALG00000034868	other_paralog	KRT7
ENSGALG00000034868	other_paralog	KRT7
ENSGALG00000034868	other_paralog	KRT7
ENSGALG00000015598	other_paralog	RASGRF2
ENSGALG00000015598	other_paralog	RASGRF2
ENSGALG00000015598	other_paralog	RASGRF2
ENSGALG00000015598	other_paralog	RASGRF2
ENSGALG00000015598	other_paralog	RASGRF2
ENSGALG00000015598	other_paralog	RASGRF2
ENSGALG00000015598	other_paralog	RASGRF2
ENSGALG00000015598	other_paralog	RASGRF2
ENSGALG00000015598	other_paralog	RASGRF2
ENSGALG00000015598	other_paralog	RASGRF2
ENSGALG00000015598	other_paralog	RASGRF2
ENSGALG00000015598	other_paralog	RASGRF2
ENSGALG00000015598	other_paralog	RASGRF2
ENSGALG00000015598	other_paralog	RASGRF2
ENSGALG00000015598	other_paralog	RASGRF2
ENSGALG00000015598	other_paralog	RASGRF2
ENSGALG00000015598	other_paralog	RASGRF2
ENSGALG00000015598	other_paralog	RASGRF2
ENSGALG00000015598	other_paralog	RASGRF2
ENSGALG00000029072	within_species_paralog	NTN3
ENSGALG00000029072	other_paralog	NTN3
ENSGALG00000029072	other_paralog	NTN3
ENSGALG00000029072	other_paralog	NTN3
ENSGALG00000029072	other_paralog	NTN3
ENSGALG00000029072	other_paralog	NTN3
ENSGALG00000029072	other_paralog	NTN3
ENSGALG00000029072	other_paralog	NTN3
ENSGALG00000029072	other_paralog	NTN3
ENSGALG00000029072	other_paralog	NTN3
ENSGALG00000029072	other_paralog	NTN3
ENSGALG00000029072	other_paralog	NTN3
ENSGALG00000029072	other_paralog	NTN3
ENSGALG00000029072	other_paralog	NTN3
ENSGALG00000029072	other_paralog	NTN3
ENSGALG00000029072	other_paralog	NTN3
ENSGALG00000029072	other_paralog	NTN3
ENSGALG00000029072	other_paralog	NTN3
ENSGALG00000029072	other_paralog	NTN3
ENSGALG00000029072	other_paralog	NTN3
ENSGALG00000029072	other_paralog	NTN3
ENSGALG00000029072	other_paralog	NTN3
ENSGALG00000029072	other_paralog	NTN3
ENSGALG00000029072	other_paralog	NTN3
ENSGALG00000029072	other_paralog	NTN3
ENSGALG00000029072	other_paralog	NTN3
ENSGALG00000029072	other_paralog	NTN3
ENSGALG00000029072	other_paralog	NTN3
ENSGALG00000029072	other_paralog	NTN3
ENSGALG00000010700		RPA3
ENSGALG00000007191		TK1
ENSGALG00000041042	other_paralog	GABRG3
ENSGALG00000041042	other_paralog	GABRG3
ENSGALG00000041042	other_paralog	GABRG3
ENSGALG00000041042	other_paralog	GABRG3
ENSGALG00000041042	other_paralog	GABRG3
ENSGALG00000041042	other_paralog	GABRG3
ENSGALG00000041042	other_paralog	GABRG3
ENSGALG00000041042	other_paralog	GABRG3
ENSGALG00000041042	other_paralog	GABRG3
ENSGALG00000041042	other_paralog	GABRG3
ENSGALG00000041042	other_paralog	GABRG3
ENSGALG00000041042	other_paralog	GABRG3
ENSGALG00000041042	other_paralog	GABRG3
ENSGALG00000041042	other_paralog	GABRG3
ENSGALG00000041042	other_paralog	GABRG3
ENSGALG00000041042	other_paralog	GABRG3
ENSGALG00000041042	other_paralog	GABRG3
ENSGALG00000041042	other_paralog	GABRG3
ENSGALG00000041042	other_paralog	GABRG3
ENSGALG00000041042	other_paralog	GABRG3
ENSGALG00000041042	other_paralog	GABRG3
ENSGALG00000041042	other_paralog	GABRG3
ENSGALG00000041042	other_paralog	GABRG3
ENSGALG00000041042	other_paralog	GABRG3
ENSGALG00000041042	other_paralog	GABRG3
ENSGALG00000041042	other_paralog	GABRG3
ENSGALG00000041042	other_paralog	GABRG3
ENSGALG00000041042	other_paralog	GABRG3
ENSGALG00000041042	other_paralog	GABRG3
ENSGALG00000041042	other_paralog	GABRG3
ENSGALG00000041042	other_paralog	GABRG3
ENSGALG00000041042	other_paralog	GABRG3
ENSGALG00000041042	other_paralog	GABRG3
ENSGALG00000041042	other_paralog	GABRG3
ENSGALG00000041042	other_paralog	GABRG3
ENSGALG00000041042	other_paralog	GABRG3
ENSGALG00000041042	other_paralog	GABRG3
ENSGALG00000041042	other_paralog	GABRG3
ENSGALG00000041042	other_paralog	GABRG3
ENSGALG00000041042	other_paralog	GABRG3
ENSGALG00000041042	other_paralog	GABRG3
ENSGALG00000030781	other_paralog	CA2
ENSGALG00000030781	other_paralog	CA2
ENSGALG00000030781	other_paralog	CA2
ENSGALG00000030781	other_paralog	CA2
ENSGALG00000030781	other_paralog	CA2
ENSGALG00000030781	other_paralog	CA2
ENSGALG00000030781	other_paralog	CA2
ENSGALG00000030781	other_paralog	CA2
ENSGALG00000030781	other_paralog	CA2
ENSGALG00000030781	other_paralog	CA2
ENSGALG00000030781	other_paralog	CA2
ENSGALG00000030781	other_paralog	CA2
ENSGALG00000030781	other_paralog	CA2
ENSGALG00000007608	within_species_paralog	ARHGEF9
ENSGALG00000007608	other_paralog	ARHGEF9
ENSGALG00000007608	other_paralog	ARHGEF9
ENSGALG00000007608	other_paralog	ARHGEF9
ENSGALG00000007608	other_paralog	ARHGEF9
ENSGALG00000007608	other_paralog	ARHGEF9
ENSGALG00000007608	other_paralog	ARHGEF9
ENSGALG00000007608	other_paralog	ARHGEF9
ENSGALG00000007608	other_paralog	ARHGEF9
ENSGALG00000007608	other_paralog	ARHGEF9
ENSGALG00000007608	other_paralog	ARHGEF9
ENSGALG00000007608	other_paralog	ARHGEF9
ENSGALG00000007608	other_paralog	ARHGEF9
ENSGALG00000007608	other_paralog	ARHGEF9
ENSGALG00000007608	other_paralog	ARHGEF9
ENSGALG00000007608	other_paralog	ARHGEF9
ENSGALG00000007608	other_paralog	ARHGEF9
ENSGALG00000007608	other_paralog	ARHGEF9
ENSGALG00000007608	other_paralog	ARHGEF9
ENSGALG00000007608	other_paralog	ARHGEF9
ENSGALG00000007608	other_paralog	ARHGEF9
ENSGALG00000007608	other_paralog	ARHGEF9
ENSGALG00000007608	other_paralog	ARHGEF9
ENSGALG00000025450		gga-mir-1685
ENSGALG00000039634	other_paralog	KRT80
ENSGALG00000039634	other_paralog	KRT80
ENSGALG00000039634	other_paralog	KRT80
ENSGALG00000039634	other_paralog	KRT80
ENSGALG00000039634	other_paralog	KRT80
ENSGALG00000039634	other_paralog	KRT80
ENSGALG00000039634	other_paralog	KRT80
ENSGALG00000039634	other_paralog	KRT80
ENSGALG00000039634	other_paralog	KRT80
ENSGALG00000039634	other_paralog	KRT80
ENSGALG00000039634	other_paralog	KRT80
ENSGALG00000039634	other_paralog	KRT80
ENSGALG00000039634	other_paralog	KRT80
ENSGALG00000039634	other_paralog	KRT80
ENSGALG00000039634	other_paralog	KRT80
ENSGALG00000039634	other_paralog	KRT80
ENSGALG00000039634	other_paralog	KRT80
ENSGALG00000039634	other_paralog	KRT80
ENSGALG00000039634	other_paralog	KRT80
ENSGALG00000039634	other_paralog	KRT80
ENSGALG00000039634	other_paralog	KRT80
ENSGALG00000039634	other_paralog	KRT80
ENSGALG00000039634	other_paralog	KRT80
ENSGALG00000039634	other_paralog	KRT80
ENSGALG00000039634	other_paralog	KRT80
ENSGALG00000039634	other_paralog	KRT80
ENSGALG00000039634	other_paralog	KRT80
ENSGALG00000039634	other_paralog	KRT80
ENSGALG00000039634	other_paralog	KRT80
ENSGALG00000039634	other_paralog	KRT80
ENSGALG00000039634	other_paralog	KRT80
ENSGALG00000039634	other_paralog	KRT80
ENSGALG00000039634	other_paralog	KRT80
ENSGALG00000039634	other_paralog	KRT80
ENSGALG00000039634	other_paralog	KRT80
ENSGALG00000039634	other_paralog	KRT80
ENSGALG00000039634	other_paralog	KRT80
ENSGALG00000039634	other_paralog	KRT80
ENSGALG00000039634	other_paralog	KRT80
ENSGALG00000020805	within_species_paralog	LRRC8D
ENSGALG00000020805	other_paralog	LRRC8D
ENSGALG00000020805	other_paralog	LRRC8D
ENSGALG00000020805	other_paralog	LRRC8D
ENSGALG00000020805	other_paralog	LRRC8D
ENSGALG00000020805	other_paralog	LRRC8D
ENSGALG00000020805	other_paralog	LRRC8D
ENSGALG00000020805	other_paralog	LRRC8D
ENSGALG00000020805	other_paralog	LRRC8D
ENSGALG00000020805	other_paralog	LRRC8D
ENSGALG00000020805	other_paralog	LRRC8D
ENSGALG00000020805	other_paralog	LRRC8D
ENSGALG00000020805	other_paralog	LRRC8D
ENSGALG00000020805	other_paralog	LRRC8D
ENSGALG00000020805	other_paralog	LRRC8D
ENSGALG00000020805	other_paralog	LRRC8D
ENSGALG00000020805	other_paralog	LRRC8D
ENSGALG00000020805	other_paralog	LRRC8D
ENSGALG00000020805	other_paralog	LRRC8D
ENSGALG00000020805	other_paralog	LRRC8D
ENSGALG00000020805	other_paralog	LRRC8D
ENSGALG00000020805	other_paralog	LRRC8D
ENSGALG00000020805	other_paralog	LRRC8D
ENSGALG00000020805	other_paralog	LRRC8D
ENSGALG00000020805	other_paralog	LRRC8D
ENSGALG00000020805	other_paralog	LRRC8D
ENSGALG00000020805	other_paralog	LRRC8D
ENSGALG00000025751	other_paralog	NMRK2
ENSGALG00000025751	other_paralog	NMRK2
ENSGALG00000025751	other_paralog	NMRK2
ENSGALG00000025751	within_species_paralog	NMRK2
ENSGALG00000019240	within_species_paralog
ENSGALG00000017163	within_species_paralog	ACAT1
ENSGALG00000017163	within_species_paralog	ACAT1
ENSGALG00000017163	within_species_paralog	ACAT1
ENSGALG00000017163	within_species_paralog	ACAT1
ENSGALG00000043400	within_species_paralog	BCDIN3D
ENSGALG00000037733	other_paralog
ENSGALG00000037733	other_paralog
ENSGALG00000037733	other_paralog
ENSGALG00000037733	other_paralog
ENSGALG00000037733	other_paralog
ENSGALG00000037733	within_species_paralog
ENSGALG00000037733	within_species_paralog
ENSGALG00000046425
ENSGALG00000007599	within_species_paralog	AMER1
ENSGALG00000007599	within_species_paralog	AMER1
ENSGALG00000026007		DOLK
ENSGALG00000025600
ENSGALG00000012017	other_paralog	DAAM1
ENSGALG00000012017	other_paralog	DAAM1
ENSGALG00000012017	other_paralog	DAAM1
ENSGALG00000012017	other_paralog	DAAM1
ENSGALG00000012017	other_paralog	DAAM1
ENSGALG00000012017	other_paralog	DAAM1
ENSGALG00000012017	other_paralog	DAAM1
ENSGALG00000012017	other_paralog	DAAM1
ENSGALG00000012017	other_paralog	DAAM1
ENSGALG00000012017	other_paralog	DAAM1
ENSGALG00000012017	other_paralog	DAAM1
ENSGALG00000012017	other_paralog	DAAM1
ENSGALG00000012017	other_paralog	DAAM1
ENSGALG00000012017	other_paralog	DAAM1
ENSGALG00000012017	other_paralog	DAAM1
ENSGALG00000010699		MIOS
ENSGALG00000030800	other_paralog	IL31RA
ENSGALG00000030800	other_paralog	IL31RA
ENSGALG00000030800	other_paralog	IL31RA
ENSGALG00000030800	other_paralog	IL31RA
ENSGALG00000030800	other_paralog	IL31RA
ENSGALG00000030800	other_paralog	IL31RA
ENSGALG00000030800	other_paralog	IL31RA
ENSGALG00000030800	other_paralog	IL31RA
ENSGALG00000030800	other_paralog	IL31RA
ENSGALG00000030800	other_paralog	IL31RA
ENSGALG00000030800	other_paralog	IL31RA
ENSGALG00000030800	other_paralog	IL31RA
ENSGALG00000030800	other_paralog	IL31RA
ENSGALG00000030800	other_paralog	IL31RA
ENSGALG00000030800	other_paralog	IL31RA
ENSGALG00000030800	other_paralog	IL31RA
ENSGALG00000030800	other_paralog	IL31RA
ENSGALG00000030800	other_paralog	IL31RA
ENSGALG00000030800	other_paralog	IL31RA
ENSGALG00000030800	other_paralog	IL31RA
ENSGALG00000030800	other_paralog	IL31RA
ENSGALG00000030800	other_paralog	IL31RA
ENSGALG00000030800	other_paralog	IL31RA
ENSGALG00000040755	other_paralog	ANGPT4
ENSGALG00000040755	other_paralog	ANGPT4
ENSGALG00000040755	other_paralog	ANGPT4
ENSGALG00000040755	other_paralog	ANGPT4
ENSGALG00000040755	other_paralog	ANGPT4
ENSGALG00000040755	other_paralog	ANGPT4
ENSGALG00000040755	other_paralog	ANGPT4
ENSGALG00000040755	other_paralog	ANGPT4
ENSGALG00000040755	other_paralog	ANGPT4
ENSGALG00000040755	other_paralog	ANGPT4
ENSGALG00000040755	other_paralog	ANGPT4
ENSGALG00000040755	other_paralog	ANGPT4
ENSGALG00000040755	other_paralog	ANGPT4
ENSGALG00000040755	other_paralog	ANGPT4
ENSGALG00000040755	other_paralog	ANGPT4
ENSGALG00000040755	other_paralog	ANGPT4
ENSGALG00000040755	other_paralog	ANGPT4
ENSGALG00000040755	other_paralog	ANGPT4
ENSGALG00000040755	other_paralog	ANGPT4
ENSGALG00000040755	other_paralog	ANGPT4
ENSGALG00000040755	other_paralog	ANGPT4
ENSGALG00000040755	other_paralog	ANGPT4
ENSGALG00000040755	other_paralog	ANGPT4
ENSGALG00000040755	other_paralog	ANGPT4
ENSGALG00000040755	other_paralog	ANGPT4
ENSGALG00000040755	other_paralog	ANGPT4
ENSGALG00000040755	other_paralog	ANGPT4
ENSGALG00000040755	other_paralog	ANGPT4
ENSGALG00000040755	other_paralog	ANGPT4
ENSGALG00000035654		gga-mir-1434
ENSGALG00000000109	other_paralog	AFMID
ENSGALG00000000109	other_paralog	AFMID
ENSGALG00000000109	other_paralog	AFMID
ENSGALG00000000109	other_paralog	AFMID
ENSGALG00000000109	other_paralog	AFMID
ENSGALG00000000109	other_paralog	AFMID
ENSGALG00000006566		TBCCD1
ENSGALG00000027822
ENSGALG00000011555	other_paralog	QKI
ENSGALG00000011555	other_paralog	QKI
ENSGALG00000011555	other_paralog	QKI
ENSGALG00000053266	within_species_paralog
ENSGALG00000053266	within_species_paralog
ENSGALG00000053266	within_species_paralog
ENSGALG00000053266	within_species_paralog
ENSGALG00000053266	within_species_paralog
ENSGALG00000053266	other_paralog
ENSGALG00000053266	other_paralog
ENSGALG00000053266	other_paralog
ENSGALG00000053266	other_paralog
ENSGALG00000053266	other_paralog
ENSGALG00000004671		ANKRD27
ENSGALG00000009217	within_species_paralog	TBC1D24
ENSGALG00000001501	other_paralog	MAPK3
ENSGALG00000001501	other_paralog	MAPK3
ENSGALG00000001501	other_paralog	MAPK3
ENSGALG00000001501	other_paralog	MAPK3
ENSGALG00000001501	other_paralog	MAPK3
ENSGALG00000001501	other_paralog	MAPK3
ENSGALG00000001501	other_paralog	MAPK3
ENSGALG00000001501	other_paralog	MAPK3
ENSGALG00000001501	other_paralog	MAPK3
ENSGALG00000001501	other_paralog	MAPK3
ENSGALG00000001501	other_paralog	MAPK3
ENSGALG00000001501	other_paralog	MAPK3
ENSGALG00000001501	other_paralog	MAPK3
ENSGALG00000001501	other_paralog	MAPK3
ENSGALG00000001501	other_paralog	MAPK3
ENSGALG00000001501	other_paralog	MAPK3
ENSGALG00000001501	other_paralog	MAPK3
ENSGALG00000001501	other_paralog	MAPK3
ENSGALG00000001501	other_paralog	MAPK3
ENSGALG00000001501	other_paralog	MAPK3
ENSGALG00000031615	within_species_paralog	FAIM2
ENSGALG00000031615	other_paralog	FAIM2
ENSGALG00000031615	other_paralog	FAIM2
ENSGALG00000031615	other_paralog	FAIM2
ENSGALG00000006574	other_paralog	CRYGS
ENSGALG00000006574	other_paralog	CRYGS
ENSGALG00000006574	other_paralog	CRYGS
ENSGALG00000006574	other_paralog	CRYGS
ENSGALG00000006574	other_paralog	CRYGS
ENSGALG00000006574	other_paralog	CRYGS
ENSGALG00000006574	other_paralog	CRYGS
ENSGALG00000006574	other_paralog	CRYGS
ENSGALG00000006574	other_paralog	CRYGS
ENSGALG00000006574	other_paralog	CRYGS
ENSGALG00000006574	other_paralog	CRYGS
ENSGALG00000006574	other_paralog	CRYGS
ENSGALG00000006113	within_species_paralog	ZNF326
ENSGALG00000006113	within_species_paralog	ZNF326
ENSGALG00000035156	other_paralog	DCTN1
ENSGALG00000035156	other_paralog	DCTN1
ENSGALG00000035156	other_paralog	DCTN1
ENSGALG00000015602	within_species_paralog	CKMT2
ENSGALG00000015602	within_species_paralog	CKMT2
ENSGALG00000015602	within_species_paralog	CKMT2
ENSGALG00000007594	within_species_paralog	ASB12
ENSGALG00000027786	other_paralog	SOCS3
ENSGALG00000027786	other_paralog	SOCS3
ENSGALG00000027786	other_paralog	SOCS3
ENSGALG00000027786	other_paralog	SOCS3
ENSGALG00000027786	other_paralog	SOCS3
ENSGALG00000027786	other_paralog	SOCS3
ENSGALG00000027786	other_paralog	SOCS3
ENSGALG00000027786	other_paralog	SOCS3
ENSGALG00000023640	other_paralog	RSPO4
ENSGALG00000023640	other_paralog	RSPO4
ENSGALG00000023640	other_paralog	RSPO4
ENSGALG00000048332	within_species_paralog	GPR135
ENSGALG00000048332	within_species_paralog	GPR135
ENSGALG00000048332	within_species_paralog	GPR135
ENSGALG00000050856	within_species_paralog
ENSGALG00000050856	within_species_paralog
ENSGALG00000050856	within_species_paralog
ENSGALG00000050856	within_species_paralog
ENSGALG00000050856	within_species_paralog
ENSGALG00000050856	within_species_paralog
ENSGALG00000050856	within_species_paralog
ENSGALG00000050856	within_species_paralog
ENSGALG00000050856	within_species_paralog
ENSGALG00000050856	within_species_paralog
ENSGALG00000050856	within_species_paralog
ENSGALG00000050856	within_species_paralog
ENSGALG00000050856	within_species_paralog
ENSGALG00000050856	within_species_paralog
ENSGALG00000050856	within_species_paralog
ENSGALG00000050856	within_species_paralog
ENSGALG00000050856	within_species_paralog
ENSGALG00000050856	within_species_paralog
ENSGALG00000050856	within_species_paralog
ENSGALG00000050856	within_species_paralog
ENSGALG00000050856	within_species_paralog
ENSGALG00000050856	within_species_paralog
ENSGALG00000050856	within_species_paralog
ENSGALG00000050856	within_species_paralog
ENSGALG00000050856	within_species_paralog
ENSGALG00000050856	within_species_paralog
ENSGALG00000050856	within_species_paralog
ENSGALG00000050856	within_species_paralog
ENSGALG00000050856	within_species_paralog
ENSGALG00000050856	within_species_paralog
ENSGALG00000050856	within_species_paralog
ENSGALG00000050856	within_species_paralog
ENSGALG00000050856	within_species_paralog
ENSGALG00000050856	within_species_paralog
ENSGALG00000050856	within_species_paralog
ENSGALG00000050856	within_species_paralog
ENSGALG00000050856	within_species_paralog
ENSGALG00000050856	within_species_paralog
ENSGALG00000050856	within_species_paralog
ENSGALG00000050856	within_species_paralog
ENSGALG00000050856	within_species_paralog
ENSGALG00000050856	within_species_paralog
ENSGALG00000050856	within_species_paralog
ENSGALG00000050856	within_species_paralog
ENSGALG00000050856	within_species_paralog
ENSGALG00000050856	within_species_paralog
ENSGALG00000050856	within_species_paralog
ENSGALG00000050856	within_species_paralog
ENSGALG00000050856	within_species_paralog
ENSGALG00000050856	within_species_paralog
ENSGALG00000050856	within_species_paralog
ENSGALG00000050856	within_species_paralog
ENSGALG00000050856	within_species_paralog
ENSGALG00000050856	within_species_paralog
ENSGALG00000050856	within_species_paralog
ENSGALG00000050856	within_species_paralog
ENSGALG00000050856	within_species_paralog
ENSGALG00000050856	within_species_paralog
ENSGALG00000050856	within_species_paralog
ENSGALG00000050856	within_species_paralog
ENSGALG00000050856	within_species_paralog
ENSGALG00000050856	within_species_paralog
ENSGALG00000050856	within_species_paralog
ENSGALG00000050856	within_species_paralog
ENSGALG00000050856	within_species_paralog
ENSGALG00000050856	within_species_paralog
ENSGALG00000050856	within_species_paralog
ENSGALG00000050856	within_species_paralog
ENSGALG00000050856	within_species_paralog
ENSGALG00000050856	within_species_paralog
ENSGALG00000050856	within_species_paralog
ENSGALG00000050856	within_species_paralog
ENSGALG00000050856	within_species_paralog
ENSGALG00000050856	within_species_paralog
ENSGALG00000050856	within_species_paralog
ENSGALG00000050856	within_species_paralog
ENSGALG00000050856	within_species_paralog
ENSGALG00000050856	within_species_paralog
ENSGALG00000010259	other_paralog	COL28A1
ENSGALG00000010259	other_paralog	COL28A1
ENSGALG00000010259	other_paralog	COL28A1
ENSGALG00000010259	other_paralog	COL28A1
ENSGALG00000010259	other_paralog	COL28A1
ENSGALG00000010259	other_paralog	COL28A1
ENSGALG00000010259	other_paralog	COL28A1
ENSGALG00000010259	other_paralog	COL28A1
ENSGALG00000010259	other_paralog	COL28A1
ENSGALG00000010259	other_paralog	COL28A1
ENSGALG00000010259	other_paralog	COL28A1
ENSGALG00000010259	other_paralog	COL28A1
ENSGALG00000010259	other_paralog	COL28A1
ENSGALG00000010259	other_paralog	COL28A1
ENSGALG00000010259	other_paralog	COL28A1
ENSGALG00000010259	other_paralog	COL28A1
ENSGALG00000010259	other_paralog	COL28A1
ENSGALG00000010259	other_paralog	COL28A1
ENSGALG00000010259	other_paralog	COL28A1
ENSGALG00000010259	other_paralog	COL28A1
ENSGALG00000010259	other_paralog	COL28A1
ENSGALG00000010259	other_paralog	COL28A1
ENSGALG00000010259	other_paralog	COL28A1
ENSGALG00000010259	other_paralog	COL28A1
ENSGALG00000010259	other_paralog	COL28A1
ENSGALG00000010259	other_paralog	COL28A1
ENSGALG00000010259	other_paralog	COL28A1
ENSGALG00000010259	other_paralog	COL28A1
ENSGALG00000010259	other_paralog	COL28A1
ENSGALG00000010259	other_paralog	COL28A1
ENSGALG00000010259	other_paralog	COL28A1
ENSGALG00000010259	other_paralog	COL28A1
ENSGALG00000010259	other_paralog	COL28A1
ENSGALG00000010259	other_paralog	COL28A1
ENSGALG00000010259	other_paralog	COL28A1
ENSGALG00000010259	other_paralog	COL28A1
ENSGALG00000010259	other_paralog	COL28A1
ENSGALG00000010259	other_paralog	COL28A1
ENSGALG00000010259	other_paralog	COL28A1
ENSGALG00000010259	other_paralog	COL28A1
ENSGALG00000010259	other_paralog	COL28A1
ENSGALG00000010259	other_paralog	COL28A1
ENSGALG00000010259	other_paralog	COL28A1
ENSGALG00000010259	other_paralog	COL28A1
ENSGALG00000010259	other_paralog	COL28A1
ENSGALG00000010259	other_paralog	COL28A1
ENSGALG00000010259	other_paralog	COL28A1
ENSGALG00000010259	other_paralog	COL28A1
ENSGALG00000010259	other_paralog	COL28A1
ENSGALG00000012638	other_paralog	CRY1
ENSGALG00000012638	other_paralog	CRY1
ENSGALG00000008097	other_paralog	CELF1
ENSGALG00000008097	other_paralog	CELF1
ENSGALG00000008097	other_paralog	CELF1
ENSGALG00000008097	other_paralog	CELF1
ENSGALG00000008097	other_paralog	CELF1
ENSGALG00000008097	other_paralog	CELF1
ENSGALG00000008097	other_paralog	CELF1
ENSGALG00000008097	other_paralog	CELF1
ENSGALG00000037352	other_paralog	SOX14
ENSGALG00000037352	other_paralog	SOX14
ENSGALG00000037352	other_paralog	SOX14
ENSGALG00000037352	other_paralog	SOX14
ENSGALG00000037352	other_paralog	SOX14
ENSGALG00000037352	other_paralog	SOX14
ENSGALG00000037352	other_paralog	SOX14
ENSGALG00000037352	other_paralog	SOX14
ENSGALG00000037352	other_paralog	SOX14
ENSGALG00000037352	other_paralog	SOX14
ENSGALG00000037352	other_paralog	SOX14
ENSGALG00000037352	other_paralog	SOX14
ENSGALG00000037352	other_paralog	SOX14
ENSGALG00000037352	other_paralog	SOX14
ENSGALG00000037352	other_paralog	SOX14
ENSGALG00000006413	within_species_paralog	CEMIP
ENSGALG00000006413	within_species_paralog	CEMIP
ENSGALG00000012011		L3HYPDH
ENSGALG00000040069	other_paralog	BARHL2
ENSGALG00000040069	other_paralog	BARHL2
ENSGALG00000040069	other_paralog	BARHL2
ENSGALG00000011450	within_species_paralog
ENSGALG00000011450	other_paralog
ENSGALG00000011450	other_paralog
ENSGALG00000011450	other_paralog
ENSGALG00000039121	other_paralog	PPM1F
ENSGALG00000039121	other_paralog	PPM1F
ENSGALG00000039121	other_paralog	PPM1F
ENSGALG00000039121	other_paralog	PPM1F
ENSGALG00000039121	other_paralog	PPM1F
ENSGALG00000039121	other_paralog	PPM1F
ENSGALG00000039121	other_paralog	PPM1F
ENSGALG00000039121	other_paralog	PPM1F
ENSGALG00000039121	other_paralog	PPM1F
ENSGALG00000039121	other_paralog	PPM1F
ENSGALG00000039121	other_paralog	PPM1F
ENSGALG00000039121	other_paralog	PPM1F
ENSGALG00000039121	other_paralog	PPM1F
ENSGALG00000039121	other_paralog	PPM1F
ENSGALG00000039121	other_paralog	PPM1F
ENSGALG00000051009	other_paralog
ENSGALG00000051009	other_paralog
ENSGALG00000051009	other_paralog
ENSGALG00000051009	other_paralog
ENSGALG00000051009	other_paralog
ENSGALG00000051009	other_paralog
ENSGALG00000051009	other_paralog
ENSGALG00000051009	other_paralog
ENSGALG00000051009	other_paralog
ENSGALG00000051009	other_paralog
ENSGALG00000051009	other_paralog
ENSGALG00000051009	other_paralog
ENSGALG00000051009	other_paralog
ENSGALG00000051009	other_paralog
ENSGALG00000051009	other_paralog
ENSGALG00000051009	other_paralog
ENSGALG00000051009	other_paralog
ENSGALG00000051009	other_paralog
ENSGALG00000051009	other_paralog
ENSGALG00000051009	other_paralog
ENSGALG00000051009	other_paralog
ENSGALG00000051009	other_paralog
ENSGALG00000051009	other_paralog
ENSGALG00000051009	other_paralog
ENSGALG00000051009	other_paralog
ENSGALG00000051009	within_species_paralog
ENSGALG00000051009	within_species_paralog
ENSGALG00000051009	within_species_paralog
ENSGALG00000051009	within_species_paralog
ENSGALG00000051009	within_species_paralog
ENSGALG00000051009	within_species_paralog
ENSGALG00000051009	within_species_paralog
ENSGALG00000051009	within_species_paralog
ENSGALG00000051009	within_species_paralog
ENSGALG00000051009	within_species_paralog
ENSGALG00000051009	within_species_paralog
ENSGALG00000051009	within_species_paralog
ENSGALG00000051009	within_species_paralog
ENSGALG00000051009	within_species_paralog
ENSGALG00000051009	within_species_paralog
ENSGALG00000051009	within_species_paralog
ENSGALG00000051009	within_species_paralog
ENSGALG00000051009	within_species_paralog
ENSGALG00000051009	within_species_paralog
ENSGALG00000051009	within_species_paralog
ENSGALG00000051009	within_species_paralog
ENSGALG00000051009	within_species_paralog
ENSGALG00000051009	within_species_paralog
ENSGALG00000051009	within_species_paralog
ENSGALG00000051009	within_species_paralog
ENSGALG00000051009	within_species_paralog
ENSGALG00000051009	within_species_paralog
ENSGALG00000051009	within_species_paralog
ENSGALG00000051009	within_species_paralog
ENSGALG00000051009	within_species_paralog
ENSGALG00000051009	within_species_paralog
ENSGALG00000051009	within_species_paralog
ENSGALG00000051009	within_species_paralog
ENSGALG00000051009	within_species_paralog
ENSGALG00000051009	within_species_paralog
ENSGALG00000051009	within_species_paralog
ENSGALG00000051009	within_species_paralog
ENSGALG00000051009	within_species_paralog
ENSGALG00000051009	within_species_paralog
ENSGALG00000051009	within_species_paralog
ENSGALG00000051009	within_species_paralog
ENSGALG00000051009	within_species_paralog
ENSGALG00000051009	within_species_paralog
ENSGALG00000051009	within_species_paralog
ENSGALG00000051009	within_species_paralog
ENSGALG00000051009	within_species_paralog
ENSGALG00000051009	within_species_paralog
ENSGALG00000051009	within_species_paralog
ENSGALG00000051009	within_species_paralog
ENSGALG00000051009	within_species_paralog
ENSGALG00000051009	within_species_paralog
ENSGALG00000051009	within_species_paralog
ENSGALG00000051009	within_species_paralog
ENSGALG00000051009	within_species_paralog
ENSGALG00000051009	within_species_paralog
ENSGALG00000051009	within_species_paralog
ENSGALG00000051009	within_species_paralog
ENSGALG00000051009	within_species_paralog
ENSGALG00000051009	within_species_paralog
ENSGALG00000051009	within_species_paralog
ENSGALG00000051009	within_species_paralog
ENSGALG00000051009	within_species_paralog
ENSGALG00000051009	within_species_paralog
ENSGALG00000051009	within_species_paralog
ENSGALG00000051009	within_species_paralog
ENSGALG00000051009	within_species_paralog
ENSGALG00000051009	within_species_paralog
ENSGALG00000051009	within_species_paralog
ENSGALG00000051009	within_species_paralog
ENSGALG00000051009	within_species_paralog
ENSGALG00000051009	within_species_paralog
ENSGALG00000051009	within_species_paralog
ENSGALG00000051009	within_species_paralog
ENSGALG00000051009	within_species_paralog
ENSGALG00000051009	within_species_paralog
ENSGALG00000051009	within_species_paralog
ENSGALG00000051009	within_species_paralog
ENSGALG00000051009	within_species_paralog
ENSGALG00000051009	within_species_paralog
ENSGALG00000051009	within_species_paralog
ENSGALG00000051009	within_species_paralog
ENSGALG00000051009	within_species_paralog
ENSGALG00000051009	within_species_paralog
ENSGALG00000051009	within_species_paralog
ENSGALG00000051009	within_species_paralog
ENSGALG00000051009	within_species_paralog
ENSGALG00000051009	within_species_paralog
ENSGALG00000051009	within_species_paralog
ENSGALG00000051009	within_species_paralog
ENSGALG00000051009	within_species_paralog
ENSGALG00000051009	within_species_paralog
ENSGALG00000051009	within_species_paralog
ENSGALG00000051009	within_species_paralog
ENSGALG00000051009	within_species_paralog
ENSGALG00000051009	within_species_paralog
ENSGALG00000051009	within_species_paralog
ENSGALG00000051009	within_species_paralog
ENSGALG00000017162
ENSGALG00000054070	other_paralog
ENSGALG00000054070	other_paralog
ENSGALG00000054070	other_paralog
ENSGALG00000054070	within_species_paralog
ENSGALG00000054070	within_species_paralog
ENSGALG00000054070	within_species_paralog
ENSGALG00000054070	within_species_paralog
ENSGALG00000054070	within_species_paralog
ENSGALG00000054070	within_species_paralog
ENSGALG00000054070	within_species_paralog
ENSGALG00000054070	within_species_paralog
ENSGALG00000054070	within_species_paralog
ENSGALG00000054070	within_species_paralog
ENSGALG00000054070	within_species_paralog
ENSGALG00000054070	within_species_paralog
ENSGALG00000054070	within_species_paralog
ENSGALG00000054070	within_species_paralog
ENSGALG00000054070	within_species_paralog
ENSGALG00000054070	within_species_paralog
ENSGALG00000054070	within_species_paralog
ENSGALG00000037878	other_paralog	AQP2
ENSGALG00000037878	other_paralog	AQP2
ENSGALG00000037878	other_paralog	AQP2
ENSGALG00000037878	other_paralog	AQP2
ENSGALG00000037878	other_paralog	AQP2
ENSGALG00000037878	other_paralog	AQP2
ENSGALG00000037878	other_paralog	AQP2
ENSGALG00000037878	other_paralog	AQP2
ENSGALG00000037975	other_paralog	CA3B
ENSGALG00000037975	other_paralog	CA3B
ENSGALG00000037975	other_paralog	CA3B
ENSGALG00000037975	other_paralog	CA3B
ENSGALG00000037975	other_paralog	CA3B
ENSGALG00000037975	other_paralog	CA3B
ENSGALG00000037975	other_paralog	CA3B
ENSGALG00000037975	other_paralog	CA3B
ENSGALG00000037975	other_paralog	CA3B
ENSGALG00000037975	other_paralog	CA3B
ENSGALG00000037975	other_paralog	CA3B
ENSGALG00000037975	other_paralog	CA3B
ENSGALG00000037975	within_species_paralog	CA3B
ENSGALG00000009229	other_paralog	ATP6V0C
ENSGALG00000011834		NUDT6
ENSGALG00000006593	other_paralog	CLDN18
ENSGALG00000006593	other_paralog	CLDN18
ENSGALG00000006593	other_paralog	CLDN18
ENSGALG00000006593	other_paralog	CLDN18
ENSGALG00000006593	other_paralog	CLDN18
ENSGALG00000006593	other_paralog	CLDN18
ENSGALG00000006593	other_paralog	CLDN18
ENSGALG00000006593	other_paralog	CLDN18
ENSGALG00000006593	other_paralog	CLDN18
ENSGALG00000006593	other_paralog	CLDN18
ENSGALG00000006593	other_paralog	CLDN18
ENSGALG00000006593	other_paralog	CLDN18
ENSGALG00000006593	other_paralog	CLDN18
ENSGALG00000006593	other_paralog	CLDN18
ENSGALG00000006593	other_paralog	CLDN18
ENSGALG00000006593	other_paralog	CLDN18
ENSGALG00000006593	other_paralog	CLDN18
ENSGALG00000006593	other_paralog	CLDN18
ENSGALG00000006593	other_paralog	CLDN18
ENSGALG00000006593	other_paralog	CLDN18
ENSGALG00000004648		PDCD5
ENSGALG00000007658		ARMH3
ENSGALG00000041878	other_paralog	AQP5
ENSGALG00000041878	other_paralog	AQP5
ENSGALG00000041878	other_paralog	AQP5
ENSGALG00000041878	other_paralog	AQP5
ENSGALG00000041878	other_paralog	AQP5
ENSGALG00000041878	other_paralog	AQP5
ENSGALG00000041878	other_paralog	AQP5
ENSGALG00000041878	other_paralog	AQP5
ENSGALG00000041205
ENSGALG00000006597	other_paralog
ENSGALG00000006597	other_paralog
ENSGALG00000006597	other_paralog
ENSGALG00000006597	other_paralog
ENSGALG00000015603	within_species_paralog	ZCCHC9
ENSGALG00000015603	within_species_paralog	ZCCHC9
ENSGALG00000006403		MESDC2
ENSGALG00000011537	other_paralog	PDE10A
ENSGALG00000011537	other_paralog	PDE10A
ENSGALG00000011537	other_paralog	PDE10A
ENSGALG00000011537	other_paralog	PDE10A
ENSGALG00000011537	other_paralog	PDE10A
ENSGALG00000011537	other_paralog	PDE10A
ENSGALG00000011537	other_paralog	PDE10A
ENSGALG00000011537	other_paralog	PDE10A
ENSGALG00000011537	other_paralog	PDE10A
ENSGALG00000011537	other_paralog	PDE10A
ENSGALG00000011537	other_paralog	PDE10A
ENSGALG00000011537	other_paralog	PDE10A
ENSGALG00000011537	other_paralog	PDE10A
ENSGALG00000011537	other_paralog	PDE10A
ENSGALG00000011537	other_paralog	PDE10A
ENSGALG00000011537	other_paralog	PDE10A
ENSGALG00000011537	other_paralog	PDE10A
ENSGALG00000011537	other_paralog	PDE10A
ENSGALG00000011537	other_paralog	PDE10A
ENSGALG00000011537	other_paralog	PDE10A
ENSGALG00000033884	other_paralog	EEF2
ENSGALG00000033884	other_paralog	EEF2
ENSGALG00000033884	other_paralog	EEF2
ENSGALG00000033884	other_paralog	EEF2
ENSGALG00000033884	other_paralog	EEF2
ENSGALG00000033884	other_paralog	EEF2
ENSGALG00000033884	other_paralog	EEF2
ENSGALG00000033884	other_paralog	EEF2
ENSGALG00000033884	other_paralog	EEF2
ENSGALG00000033884	other_paralog	EEF2
ENSGALG00000033884	other_paralog	EEF2
ENSGALG00000033884	other_paralog	EEF2
ENSGALG00000033884	other_paralog	EEF2
ENSGALG00000033884	other_paralog	EEF2
ENSGALG00000033884	other_paralog	EEF2
ENSGALG00000033700	other_paralog	CA3A
ENSGALG00000033700	other_paralog	CA3A
ENSGALG00000033700	other_paralog	CA3A
ENSGALG00000033700	other_paralog	CA3A
ENSGALG00000033700	other_paralog	CA3A
ENSGALG00000033700	other_paralog	CA3A
ENSGALG00000033700	other_paralog	CA3A
ENSGALG00000033700	other_paralog	CA3A
ENSGALG00000033700	other_paralog	CA3A
ENSGALG00000033700	other_paralog	CA3A
ENSGALG00000033700	other_paralog	CA3A
ENSGALG00000033700	other_paralog	CA3A
ENSGALG00000033700	within_species_paralog	CA3A
ENSGALG00000006600	within_species_paralog	A4GNT
ENSGALG00000035230	within_species_paralog	CSMD1
ENSGALG00000035230	other_paralog	CSMD1
ENSGALG00000035230	other_paralog	CSMD1
ENSGALG00000035230	other_paralog	CSMD1
ENSGALG00000035230	other_paralog	CSMD1
ENSGALG00000035230	other_paralog	CSMD1
ENSGALG00000035230	other_paralog	CSMD1
ENSGALG00000035230	other_paralog	CSMD1
ENSGALG00000035230	other_paralog	CSMD1
ENSGALG00000035230	other_paralog	CSMD1
ENSGALG00000035230	other_paralog	CSMD1
ENSGALG00000035230	other_paralog	CSMD1
ENSGALG00000035230	other_paralog	CSMD1
ENSGALG00000035230	other_paralog	CSMD1
ENSGALG00000035230	other_paralog	CSMD1
ENSGALG00000035230	other_paralog	CSMD1
ENSGALG00000035230	other_paralog	CSMD1
ENSGALG00000035230	other_paralog	CSMD1
ENSGALG00000035230	other_paralog	CSMD1
ENSGALG00000035230	other_paralog	CSMD1
ENSGALG00000035230	other_paralog	CSMD1
ENSGALG00000035230	other_paralog	CSMD1
ENSGALG00000035230	other_paralog	CSMD1
ENSGALG00000035230	other_paralog	CSMD1
ENSGALG00000035230	other_paralog	CSMD1
ENSGALG00000035230	other_paralog	CSMD1
ENSGALG00000035230	other_paralog	CSMD1
ENSGALG00000035230	other_paralog	CSMD1
ENSGALG00000035230	other_paralog	CSMD1
ENSGALG00000035230	other_paralog	CSMD1
ENSGALG00000052156	other_paralog
ENSGALG00000052156	other_paralog
ENSGALG00000052156	other_paralog
ENSGALG00000004630	gene_split
ENSGALG00000004630	other_paralog
ENSGALG00000004630	other_paralog
ENSGALG00000004630	other_paralog
ENSGALG00000004630	other_paralog
ENSGALG00000004630	other_paralog
ENSGALG00000004630	other_paralog
ENSGALG00000004630	other_paralog
ENSGALG00000004630	other_paralog
ENSGALG00000004630	other_paralog
ENSGALG00000004630	other_paralog
ENSGALG00000004630	other_paralog
ENSGALG00000004630	other_paralog
ENSGALG00000004630	other_paralog
ENSGALG00000004630	other_paralog
ENSGALG00000004630	other_paralog
ENSGALG00000004630	other_paralog
ENSGALG00000004630	other_paralog
ENSGALG00000004630	other_paralog
ENSGALG00000004630	other_paralog
ENSGALG00000004630	other_paralog
ENSGALG00000004630	other_paralog
ENSGALG00000004630	other_paralog
ENSGALG00000004630	other_paralog
ENSGALG00000004630	other_paralog
ENSGALG00000004630	other_paralog
ENSGALG00000004630	other_paralog
ENSGALG00000004630	other_paralog
ENSGALG00000004630	other_paralog
ENSGALG00000004630	other_paralog
ENSGALG00000004630	other_paralog
ENSGALG00000004630	other_paralog
ENSGALG00000004630	other_paralog
ENSGALG00000004630	other_paralog
ENSGALG00000016740	within_species_paralog	OCA2
ENSGALG00000016740	within_species_paralog	OCA2
ENSGALG00000016740	within_species_paralog	OCA2
ENSGALG00000016740	within_species_paralog	OCA2
ENSGALG00000016740	within_species_paralog	OCA2
ENSGALG00000020741		HPS6
ENSGALG00000009752	other_paralog	C1GALT1
ENSGALG00000015616	other_paralog	ACOT12
ENSGALG00000015616	other_paralog	ACOT12
ENSGALG00000006399	other_paralog	TLNRD1
ENSGALG00000006399	other_paralog	TLNRD1
ENSGALG00000008567	within_species_paralog
ENSGALG00000008091	other_paralog	PTPMT1
ENSGALG00000008091	other_paralog	PTPMT1
ENSGALG00000008091	other_paralog	PTPMT1
ENSGALG00000008091	other_paralog	PTPMT1
ENSGALG00000008091	other_paralog	PTPMT1
ENSGALG00000008091	other_paralog	PTPMT1
ENSGALG00000008091	other_paralog	PTPMT1
ENSGALG00000008091	other_paralog	PTPMT1
ENSGALG00000008091	other_paralog	PTPMT1
ENSGALG00000008091	other_paralog	PTPMT1
ENSGALG00000008091	other_paralog	PTPMT1
ENSGALG00000008091	other_paralog	PTPMT1
ENSGALG00000008091	other_paralog	PTPMT1
ENSGALG00000008091	other_paralog	PTPMT1
ENSGALG00000008091	other_paralog	PTPMT1
ENSGALG00000008091	other_paralog	PTPMT1
ENSGALG00000008091	other_paralog	PTPMT1
ENSGALG00000008091	other_paralog	PTPMT1
ENSGALG00000008091	other_paralog	PTPMT1
ENSGALG00000008091	other_paralog	PTPMT1
ENSGALG00000008091	other_paralog	PTPMT1
ENSGALG00000008091	other_paralog	PTPMT1
ENSGALG00000008091	other_paralog	PTPMT1
ENSGALG00000008091	other_paralog	PTPMT1
ENSGALG00000008091	other_paralog	PTPMT1
ENSGALG00000008091	other_paralog	PTPMT1
ENSGALG00000008091	other_paralog	PTPMT1
ENSGALG00000008091	other_paralog	PTPMT1
ENSGALG00000047773
ENSGALG00000006609	other_paralog	EPHB1
ENSGALG00000006609	other_paralog	EPHB1
ENSGALG00000006609	other_paralog	EPHB1
ENSGALG00000006609	other_paralog	EPHB1
ENSGALG00000006609	other_paralog	EPHB1
ENSGALG00000006609	other_paralog	EPHB1
ENSGALG00000006609	other_paralog	EPHB1
ENSGALG00000006609	other_paralog	EPHB1
ENSGALG00000006609	other_paralog	EPHB1
ENSGALG00000006609	other_paralog	EPHB1
ENSGALG00000006609	other_paralog	EPHB1
ENSGALG00000006609	other_paralog	EPHB1
ENSGALG00000006609	other_paralog	EPHB1
ENSGALG00000006609	other_paralog	EPHB1
ENSGALG00000006609	other_paralog	EPHB1
ENSGALG00000006609	other_paralog	EPHB1
ENSGALG00000006609	other_paralog	EPHB1
ENSGALG00000006609	other_paralog	EPHB1
ENSGALG00000006609	other_paralog	EPHB1
ENSGALG00000006609	other_paralog	EPHB1
ENSGALG00000006609	other_paralog	EPHB1
ENSGALG00000006609	other_paralog	EPHB1
ENSGALG00000006609	other_paralog	EPHB1
ENSGALG00000006609	other_paralog	EPHB1
ENSGALG00000006609	other_paralog	EPHB1
ENSGALG00000006609	other_paralog	EPHB1
ENSGALG00000006609	other_paralog	EPHB1
ENSGALG00000006609	other_paralog	EPHB1
ENSGALG00000006609	other_paralog	EPHB1
ENSGALG00000006609	other_paralog	EPHB1
ENSGALG00000006609	other_paralog	EPHB1
ENSGALG00000006609	other_paralog	EPHB1
ENSGALG00000006609	other_paralog	EPHB1
ENSGALG00000006609	other_paralog	EPHB1
ENSGALG00000006609	other_paralog	EPHB1
ENSGALG00000006609	other_paralog	EPHB1
ENSGALG00000006609	other_paralog	EPHB1
ENSGALG00000006609	other_paralog	EPHB1
ENSGALG00000006609	other_paralog	EPHB1
ENSGALG00000006609	other_paralog	EPHB1
ENSGALG00000006609	other_paralog	EPHB1
ENSGALG00000006609	other_paralog	EPHB1
ENSGALG00000006609	other_paralog	EPHB1
ENSGALG00000006609	other_paralog	EPHB1
ENSGALG00000006609	other_paralog	EPHB1
ENSGALG00000006609	other_paralog	EPHB1
ENSGALG00000006609	other_paralog	EPHB1
ENSGALG00000006609	other_paralog	EPHB1
ENSGALG00000006609	other_paralog	EPHB1
ENSGALG00000006609	other_paralog	EPHB1
ENSGALG00000006609	other_paralog	EPHB1
ENSGALG00000006609	other_paralog	EPHB1
ENSGALG00000006609	other_paralog	EPHB1
ENSGALG00000006609	other_paralog	EPHB1
ENSGALG00000007181		PGS1
ENSGALG00000033428	other_paralog	CA13
ENSGALG00000033428	other_paralog	CA13
ENSGALG00000033428	other_paralog	CA13
ENSGALG00000033428	other_paralog	CA13
ENSGALG00000033428	other_paralog	CA13
ENSGALG00000033428	other_paralog	CA13
ENSGALG00000033428	other_paralog	CA13
ENSGALG00000033428	other_paralog	CA13
ENSGALG00000033428	other_paralog	CA13
ENSGALG00000033428	other_paralog	CA13
ENSGALG00000033428	other_paralog	CA13
ENSGALG00000033428	other_paralog	CA13
ENSGALG00000033428	other_paralog	CA13
ENSGALG00000048234		gga-mir-12261
ENSGALG00000042837
ENSGALG00000000259		PSMF1
ENSGALG00000007590	other_paralog	MTMR8
ENSGALG00000007590	other_paralog	MTMR8
ENSGALG00000007590	other_paralog	MTMR8
ENSGALG00000007590	other_paralog	MTMR8
ENSGALG00000007590	other_paralog	MTMR8
ENSGALG00000007590	other_paralog	MTMR8
ENSGALG00000007590	other_paralog	MTMR8
ENSGALG00000007590	other_paralog	MTMR8
ENSGALG00000007590	other_paralog	MTMR8
ENSGALG00000007590	other_paralog	MTMR8
ENSGALG00000007590	other_paralog	MTMR8
ENSGALG00000007590	other_paralog	MTMR8
ENSGALG00000007590	other_paralog	MTMR8
ENSGALG00000007590	other_paralog	MTMR8
ENSGALG00000009234		AMDHD2
ENSGALG00000039595	other_paralog	BTBD11
ENSGALG00000039595	other_paralog	BTBD11
ENSGALG00000039595	other_paralog	BTBD11
ENSGALG00000039595	other_paralog	BTBD11
ENSGALG00000039595	other_paralog	BTBD11
ENSGALG00000039595	other_paralog	BTBD11
ENSGALG00000039595	other_paralog	BTBD11
ENSGALG00000039595	other_paralog	BTBD11
ENSGALG00000039595	other_paralog	BTBD11
ENSGALG00000039595	other_paralog	BTBD11
ENSGALG00000039595	other_paralog	BTBD11
ENSGALG00000035063	within_species_paralog
ENSGALG00000021183		CFAP161
ENSGALG00000025434		gga-mir-1790
ENSGALG00000049455	gene_split
ENSGALG00000049455	other_paralog
ENSGALG00000049455	other_paralog
ENSGALG00000049455	other_paralog
ENSGALG00000049455	other_paralog
ENSGALG00000049455	other_paralog
ENSGALG00000049455	other_paralog
ENSGALG00000049455	other_paralog
ENSGALG00000049455	other_paralog
ENSGALG00000049455	other_paralog
ENSGALG00000049455	other_paralog
ENSGALG00000049455	other_paralog
ENSGALG00000049455	other_paralog
ENSGALG00000049455	other_paralog
ENSGALG00000049455	other_paralog
ENSGALG00000049455	other_paralog
ENSGALG00000049455	other_paralog
ENSGALG00000049455	other_paralog
ENSGALG00000049455	other_paralog
ENSGALG00000049455	other_paralog
ENSGALG00000049455	other_paralog
ENSGALG00000049455	other_paralog
ENSGALG00000049455	other_paralog
ENSGALG00000049455	other_paralog
ENSGALG00000049455	other_paralog
ENSGALG00000049455	other_paralog
ENSGALG00000049455	other_paralog
ENSGALG00000049455	other_paralog
ENSGALG00000049455	other_paralog
ENSGALG00000049455	other_paralog
ENSGALG00000049455	other_paralog
ENSGALG00000049455	other_paralog
ENSGALG00000049455	other_paralog
ENSGALG00000049455	other_paralog
ENSGALG00000007645	within_species_paralog
ENSGALG00000007645	within_species_paralog
ENSGALG00000008084		NDUFS3
ENSGALG00000047314	other_paralog	YF5
ENSGALG00000047314	other_paralog	YF5
ENSGALG00000047314	other_paralog	YF5
ENSGALG00000047314	within_species_paralog	YF5
ENSGALG00000047314	within_species_paralog	YF5
ENSGALG00000047314	within_species_paralog	YF5
ENSGALG00000047314	within_species_paralog	YF5
ENSGALG00000047314	within_species_paralog	YF5
ENSGALG00000047314	within_species_paralog	YF5
ENSGALG00000047314	within_species_paralog	YF5
ENSGALG00000047314	within_species_paralog	YF5
ENSGALG00000047314	within_species_paralog	YF5
ENSGALG00000047314	within_species_paralog	YF5
ENSGALG00000047314	within_species_paralog	YF5
ENSGALG00000047314	within_species_paralog	YF5
ENSGALG00000047314	within_species_paralog	YF5
ENSGALG00000047314	within_species_paralog	YF5
ENSGALG00000047314	within_species_paralog	YF5
ENSGALG00000047314	within_species_paralog	YF5
ENSGALG00000047314	within_species_paralog	YF5
ENSGALG00000011833	other_paralog	SPATA5
ENSGALG00000011833	other_paralog	SPATA5
ENSGALG00000011833	other_paralog	SPATA5
ENSGALG00000011833	other_paralog	SPATA5
ENSGALG00000011833	other_paralog	SPATA5
ENSGALG00000011833	other_paralog	SPATA5
ENSGALG00000011833	other_paralog	SPATA5
ENSGALG00000031274	other_paralog	SLC4A8
ENSGALG00000031274	other_paralog	SLC4A8
ENSGALG00000031274	other_paralog	SLC4A8
ENSGALG00000031274	other_paralog	SLC4A8
ENSGALG00000031274	other_paralog	SLC4A8
ENSGALG00000031274	other_paralog	SLC4A8
ENSGALG00000031274	other_paralog	SLC4A8
ENSGALG00000031274	other_paralog	SLC4A8
ENSGALG00000031274	other_paralog	SLC4A8
ENSGALG00000011489	other_paralog	TBXT
ENSGALG00000011489	other_paralog	TBXT
ENSGALG00000011489	other_paralog	TBXT
ENSGALG00000011489	other_paralog	TBXT
ENSGALG00000011489	other_paralog	TBXT
ENSGALG00000011489	other_paralog	TBXT
ENSGALG00000011489	other_paralog	TBXT
ENSGALG00000011489	other_paralog	TBXT
ENSGALG00000011489	other_paralog	TBXT
ENSGALG00000011489	other_paralog	TBXT
ENSGALG00000011489	other_paralog	TBXT
ENSGALG00000011489	other_paralog	TBXT
ENSGALG00000011489	other_paralog	TBXT
ENSGALG00000011489	other_paralog	TBXT
ENSGALG00000011489	other_paralog	TBXT
ENSGALG00000004519	other_paralog	TRPV2
ENSGALG00000004519	other_paralog	TRPV2
ENSGALG00000004519	other_paralog	TRPV2
ENSGALG00000004519	other_paralog	TRPV2
ENSGALG00000004519	other_paralog	TRPV2
ENSGALG00000048556	within_species_paralog
ENSGALG00000048556	within_species_paralog
ENSGALG00000048556	within_species_paralog
ENSGALG00000048556	within_species_paralog
ENSGALG00000048556	within_species_paralog
ENSGALG00000048556	within_species_paralog
ENSGALG00000048556	within_species_paralog
ENSGALG00000048556	within_species_paralog
ENSGALG00000048556	within_species_paralog
ENSGALG00000048556	within_species_paralog
ENSGALG00000048556	within_species_paralog
ENSGALG00000048556	within_species_paralog
ENSGALG00000048556	within_species_paralog
ENSGALG00000048556	within_species_paralog
ENSGALG00000048556	within_species_paralog
ENSGALG00000048556	within_species_paralog
ENSGALG00000048556	within_species_paralog
ENSGALG00000044630	other_paralog
ENSGALG00000044630	other_paralog
ENSGALG00000044630	other_paralog
ENSGALG00000044630	other_paralog
ENSGALG00000044630	within_species_paralog
ENSGALG00000044630	within_species_paralog
ENSGALG00000044630	within_species_paralog
ENSGALG00000044630	within_species_paralog
ENSGALG00000044630	within_species_paralog
ENSGALG00000044630	within_species_paralog
ENSGALG00000044630	within_species_paralog
ENSGALG00000044630	within_species_paralog
ENSGALG00000044630	within_species_paralog
ENSGALG00000044630	within_species_paralog
ENSGALG00000044630	within_species_paralog
ENSGALG00000044630	within_species_paralog
ENSGALG00000044630	within_species_paralog
ENSGALG00000044630	within_species_paralog
ENSGALG00000034413	within_species_paralog	PIAS4
ENSGALG00000034413	within_species_paralog	PIAS4
ENSGALG00000034413	within_species_paralog	PIAS4
ENSGALG00000034413	within_species_paralog	PIAS4
ENSGALG00000025562		gga-mir-1767
ENSGALG00000030705		TRABD
ENSGALG00000006186	other_paralog	RAD21L1
ENSGALG00000051188	other_paralog
ENSGALG00000051188	other_paralog
ENSGALG00000051188	other_paralog
ENSGALG00000051188	within_species_paralog
ENSGALG00000051188	within_species_paralog
ENSGALG00000051188	within_species_paralog
ENSGALG00000051188	within_species_paralog
ENSGALG00000051188	within_species_paralog
ENSGALG00000051188	within_species_paralog
ENSGALG00000051188	within_species_paralog
ENSGALG00000051188	within_species_paralog
ENSGALG00000051188	within_species_paralog
ENSGALG00000051188	within_species_paralog
ENSGALG00000051188	within_species_paralog
ENSGALG00000051188	within_species_paralog
ENSGALG00000051188	within_species_paralog
ENSGALG00000051188	within_species_paralog
ENSGALG00000051188	within_species_paralog
ENSGALG00000051188	within_species_paralog
ENSGALG00000051188	within_species_paralog
ENSGALG00000020005	within_species_paralog	SFT2D1
ENSGALG00000020005	within_species_paralog	SFT2D1
ENSGALG00000028056	other_paralog
ENSGALG00000028056	other_paralog
ENSGALG00000028056	other_paralog
ENSGALG00000028056	other_paralog
ENSGALG00000028056	other_paralog
ENSGALG00000028056	other_paralog
ENSGALG00000028056	other_paralog
ENSGALG00000028056	other_paralog
ENSGALG00000028056	other_paralog
ENSGALG00000028056	within_species_paralog
ENSGALG00000046766
ENSGALG00000029462
ENSGALG00000032797		gga-mir-6634
ENSGALG00000032148	within_species_paralog	CANX
ENSGALG00000032148	within_species_paralog	CANX
ENSGALG00000032148	within_species_paralog	CANX
ENSGALG00000054288	within_species_paralog	gga-mir-7478
ENSGALG00000054288	within_species_paralog	gga-mir-7478
ENSGALG00000054288	within_species_paralog	gga-mir-7478
ENSGALG00000054288	within_species_paralog	gga-mir-7478
ENSGALG00000054288	within_species_paralog	gga-mir-7478
ENSGALG00000054288	within_species_paralog	gga-mir-7478
ENSGALG00000054288	within_species_paralog	gga-mir-7478
ENSGALG00000054288	within_species_paralog	gga-mir-7478
ENSGALG00000054288	within_species_paralog	gga-mir-7478
ENSGALG00000054288	within_species_paralog	gga-mir-7478
ENSGALG00000054288	within_species_paralog	gga-mir-7478
ENSGALG00000054288	within_species_paralog	gga-mir-7478
ENSGALG00000054288	within_species_paralog	gga-mir-7478
ENSGALG00000054288	within_species_paralog	gga-mir-7478
ENSGALG00000054288	within_species_paralog	gga-mir-7478
ENSGALG00000054288	within_species_paralog	gga-mir-7478
ENSGALG00000054288	within_species_paralog	gga-mir-7478
ENSGALG00000015079	other_paralog	UPK1B
ENSGALG00000015079	other_paralog	UPK1B
ENSGALG00000015079	other_paralog	UPK1B
ENSGALG00000015079	other_paralog	UPK1B
ENSGALG00000015079	other_paralog	UPK1B
ENSGALG00000015079	other_paralog	UPK1B
ENSGALG00000015079	other_paralog	UPK1B
ENSGALG00000015079	other_paralog	UPK1B
ENSGALG00000015079	other_paralog	UPK1B
ENSGALG00000015079	other_paralog	UPK1B
ENSGALG00000015079	other_paralog	UPK1B
ENSGALG00000015079	other_paralog	UPK1B
ENSGALG00000015079	other_paralog	UPK1B
ENSGALG00000015079	other_paralog	UPK1B
ENSGALG00000015079	other_paralog	UPK1B
ENSGALG00000015079	other_paralog	UPK1B
ENSGALG00000015079	other_paralog	UPK1B
ENSGALG00000015079	other_paralog	UPK1B
ENSGALG00000015079	other_paralog	UPK1B
ENSGALG00000015079	other_paralog	UPK1B
ENSGALG00000015079	other_paralog	UPK1B
ENSGALG00000015079	other_paralog	UPK1B
ENSGALG00000015079	other_paralog	UPK1B
ENSGALG00000015079	other_paralog	UPK1B
ENSGALG00000015079	other_paralog	UPK1B
ENSGALG00000015079	other_paralog	UPK1B
ENSGALG00000008089	other_paralog	KBTBD4
ENSGALG00000008089	other_paralog	KBTBD4
ENSGALG00000008089	other_paralog	KBTBD4
ENSGALG00000008089	other_paralog	KBTBD4
ENSGALG00000008089	other_paralog	KBTBD4
ENSGALG00000008089	other_paralog	KBTBD4
ENSGALG00000008089	other_paralog	KBTBD4
ENSGALG00000008089	other_paralog	KBTBD4
ENSGALG00000008089	other_paralog	KBTBD4
ENSGALG00000008089	other_paralog	KBTBD4
ENSGALG00000008089	other_paralog	KBTBD4
ENSGALG00000051695	other_paralog
ENSGALG00000051695	other_paralog
ENSGALG00000051695	other_paralog
ENSGALG00000051695	other_paralog
ENSGALG00000051695	other_paralog
ENSGALG00000051695	other_paralog
ENSGALG00000051695	other_paralog
ENSGALG00000051695	other_paralog
ENSGALG00000051695	other_paralog
ENSGALG00000051695	other_paralog
ENSGALG00000051695	other_paralog
ENSGALG00000051695	other_paralog
ENSGALG00000051695	other_paralog
ENSGALG00000051695	other_paralog
ENSGALG00000051695	other_paralog
ENSGALG00000051695	other_paralog
ENSGALG00000051695	other_paralog
ENSGALG00000051695	other_paralog
ENSGALG00000051695	other_paralog
ENSGALG00000051695	other_paralog
ENSGALG00000051695	other_paralog
ENSGALG00000051695	other_paralog
ENSGALG00000051695	other_paralog
ENSGALG00000051695	other_paralog
ENSGALG00000051695	other_paralog
ENSGALG00000051695	other_paralog
ENSGALG00000051695	other_paralog
ENSGALG00000051695	other_paralog
ENSGALG00000051695	other_paralog
ENSGALG00000051695	other_paralog
ENSGALG00000051695	other_paralog
ENSGALG00000051695	other_paralog
ENSGALG00000051695	other_paralog
ENSGALG00000051695	other_paralog
ENSGALG00000051695	other_paralog
ENSGALG00000051695	other_paralog
ENSGALG00000051695	other_paralog
ENSGALG00000051695	other_paralog
ENSGALG00000051695	other_paralog
ENSGALG00000051695	other_paralog
ENSGALG00000051695	other_paralog
ENSGALG00000051695	other_paralog
ENSGALG00000051695	other_paralog
ENSGALG00000051695	other_paralog
ENSGALG00000051695	other_paralog
ENSGALG00000051695	other_paralog
ENSGALG00000051695	other_paralog
ENSGALG00000051695	other_paralog
ENSGALG00000051695	other_paralog
ENSGALG00000051695	other_paralog
ENSGALG00000051695	other_paralog
ENSGALG00000051695	other_paralog
ENSGALG00000051695	other_paralog
ENSGALG00000051695	other_paralog
ENSGALG00000051695	other_paralog
ENSGALG00000051695	other_paralog
ENSGALG00000051695	other_paralog
ENSGALG00000051695	other_paralog
ENSGALG00000051695	other_paralog
ENSGALG00000051695	other_paralog
ENSGALG00000051695	other_paralog
ENSGALG00000051695	other_paralog
ENSGALG00000051695	other_paralog
ENSGALG00000051695	other_paralog
ENSGALG00000051695	other_paralog
ENSGALG00000051695	other_paralog
ENSGALG00000051695	other_paralog
ENSGALG00000051695	other_paralog
ENSGALG00000051695	other_paralog
ENSGALG00000051695	other_paralog
ENSGALG00000051695	other_paralog
ENSGALG00000051695	other_paralog
ENSGALG00000051695	other_paralog
ENSGALG00000051695	other_paralog
ENSGALG00000051695	other_paralog
ENSGALG00000051695	other_paralog
ENSGALG00000051695	other_paralog
ENSGALG00000051695	other_paralog
ENSGALG00000051695	other_paralog
ENSGALG00000051695	other_paralog
ENSGALG00000051695	other_paralog
ENSGALG00000051695	other_paralog
ENSGALG00000051695	other_paralog
ENSGALG00000051695	other_paralog
ENSGALG00000051695	other_paralog
ENSGALG00000051695	other_paralog
ENSGALG00000051695	other_paralog
ENSGALG00000051695	other_paralog
ENSGALG00000051695	other_paralog
ENSGALG00000051695	other_paralog
ENSGALG00000051695	other_paralog
ENSGALG00000051695	other_paralog
ENSGALG00000051695	other_paralog
ENSGALG00000051695	other_paralog
ENSGALG00000051695	other_paralog
ENSGALG00000051695	other_paralog
ENSGALG00000051695	other_paralog
ENSGALG00000051695	other_paralog
ENSGALG00000051695	within_species_paralog
ENSGALG00000051695	within_species_paralog
ENSGALG00000051695	within_species_paralog
ENSGALG00000051695	within_species_paralog
ENSGALG00000051695	within_species_paralog
ENSGALG00000051695	within_species_paralog
ENSGALG00000051695	within_species_paralog
ENSGALG00000051695	within_species_paralog
ENSGALG00000051695	within_species_paralog
ENSGALG00000051695	within_species_paralog
ENSGALG00000051695	within_species_paralog
ENSGALG00000051695	within_species_paralog
ENSGALG00000051695	within_species_paralog
ENSGALG00000051695	within_species_paralog
ENSGALG00000051695	within_species_paralog
ENSGALG00000051695	within_species_paralog
ENSGALG00000051695	within_species_paralog
ENSGALG00000051695	within_species_paralog
ENSGALG00000051695	within_species_paralog
ENSGALG00000051695	within_species_paralog
ENSGALG00000051695	within_species_paralog
ENSGALG00000051695	within_species_paralog
ENSGALG00000051695	within_species_paralog
ENSGALG00000051695	within_species_paralog
ENSGALG00000014713	other_paralog	DDX4
ENSGALG00000014713	other_paralog	DDX4
ENSGALG00000014713	other_paralog	DDX4
ENSGALG00000014713	other_paralog	DDX4
ENSGALG00000014713	other_paralog	DDX4
ENSGALG00000014713	other_paralog	DDX4
ENSGALG00000014713	other_paralog	DDX4
ENSGALG00000014713	other_paralog	DDX4
ENSGALG00000014713	other_paralog	DDX4
ENSGALG00000014713	other_paralog	DDX4
ENSGALG00000014713	other_paralog	DDX4
ENSGALG00000014713	other_paralog	DDX4
ENSGALG00000014713	other_paralog	DDX4
ENSGALG00000014713	other_paralog	DDX4
ENSGALG00000014713	other_paralog	DDX4
ENSGALG00000014713	other_paralog	DDX4
ENSGALG00000014713	other_paralog	DDX4
ENSGALG00000014713	other_paralog	DDX4
ENSGALG00000014713	other_paralog	DDX4
ENSGALG00000014713	other_paralog	DDX4
ENSGALG00000014713	other_paralog	DDX4
ENSGALG00000014713	other_paralog	DDX4
ENSGALG00000014713	other_paralog	DDX4
ENSGALG00000014713	other_paralog	DDX4
ENSGALG00000014713	other_paralog	DDX4
ENSGALG00000014713	other_paralog	DDX4
ENSGALG00000014713	other_paralog	DDX4
ENSGALG00000014713	other_paralog	DDX4
ENSGALG00000014713	other_paralog	DDX4
ENSGALG00000014713	other_paralog	DDX4
ENSGALG00000014713	other_paralog	DDX4
ENSGALG00000003570		ATIC
ENSGALG00000042067	within_species_paralog	SPRY1
ENSGALG00000042067	within_species_paralog	SPRY1
ENSGALG00000042067	within_species_paralog	SPRY1
ENSGALG00000052650		RBIS
ENSGALG00000041074
ENSGALG00000046934	within_species_paralog
ENSGALG00000046934	within_species_paralog
ENSGALG00000046934	within_species_paralog
ENSGALG00000046934	within_species_paralog
ENSGALG00000046934	within_species_paralog
ENSGALG00000044975	other_paralog	KY
ENSGALG00000044975	other_paralog	KY
ENSGALG00000044975	other_paralog	KY
ENSGALG00000044975	other_paralog	KY
ENSGALG00000044975	other_paralog	KY
ENSGALG00000044975	other_paralog	KY
ENSGALG00000044975	other_paralog	KY
ENSGALG00000044975	other_paralog	KY
ENSGALG00000044975	other_paralog	KY
ENSGALG00000051461
ENSGALG00000037274	within_species_paralog	SNPH
ENSGALG00000000003	within_species_paralog	PANX2
ENSGALG00000000003	within_species_paralog	PANX2
ENSGALG00000041181
ENSGALG00000011831		ANKRD50
ENSGALG00000051142	within_species_paralog	FAM180B
ENSGALG00000004509	within_species_paralog	UBB
ENSGALG00000004509	other_paralog	UBB
ENSGALG00000004509	other_paralog	UBB
ENSGALG00000004509	other_paralog	UBB
ENSGALG00000004509	other_paralog	UBB
ENSGALG00000012009		JKAMP
ENSGALG00000023089	within_species_paralog	SSBP2
ENSGALG00000023089	within_species_paralog	SSBP2
ENSGALG00000034749
ENSGALG00000049995	other_paralog
ENSGALG00000049995	other_paralog
ENSGALG00000049995	other_paralog
ENSGALG00000049995	other_paralog
ENSGALG00000049995	other_paralog
ENSGALG00000049995	other_paralog
ENSGALG00000049995	other_paralog
ENSGALG00000049995	other_paralog
ENSGALG00000049995	other_paralog
ENSGALG00000049995	other_paralog
ENSGALG00000049995	other_paralog
ENSGALG00000049995	other_paralog
ENSGALG00000049995	other_paralog
ENSGALG00000049995	other_paralog
ENSGALG00000049995	other_paralog
ENSGALG00000049995	other_paralog
ENSGALG00000049995	other_paralog
ENSGALG00000049995	other_paralog
ENSGALG00000049995	other_paralog
ENSGALG00000049995	other_paralog
ENSGALG00000049995	other_paralog
ENSGALG00000049995	other_paralog
ENSGALG00000049995	other_paralog
ENSGALG00000049995	other_paralog
ENSGALG00000049995	other_paralog
ENSGALG00000049995	other_paralog
ENSGALG00000049995	other_paralog
ENSGALG00000049995	other_paralog
ENSGALG00000049995	other_paralog
ENSGALG00000049995	other_paralog
ENSGALG00000049995	other_paralog
ENSGALG00000049995	other_paralog
ENSGALG00000049995	other_paralog
ENSGALG00000049995	other_paralog
ENSGALG00000026358		gga-mir-3539
ENSGALG00000032702	other_paralog	ITGA3
ENSGALG00000032702	other_paralog	ITGA3
ENSGALG00000032702	other_paralog	ITGA3
ENSGALG00000032702	other_paralog	ITGA3
ENSGALG00000032702	other_paralog	ITGA3
ENSGALG00000032702	other_paralog	ITGA3
ENSGALG00000032702	other_paralog	ITGA3
ENSGALG00000032702	other_paralog	ITGA3
ENSGALG00000032702	other_paralog	ITGA3
ENSGALG00000032702	other_paralog	ITGA3
ENSGALG00000032702	other_paralog	ITGA3
ENSGALG00000032702	other_paralog	ITGA3
ENSGALG00000032702	other_paralog	ITGA3
ENSGALG00000032702	other_paralog	ITGA3
ENSGALG00000005929
ENSGALG00000025907	other_paralog	ZBTB7A
ENSGALG00000025907	other_paralog	ZBTB7A
ENSGALG00000025907	other_paralog	ZBTB7A
ENSGALG00000025907	other_paralog	ZBTB7A
ENSGALG00000028347	other_paralog	SDCBP2
ENSGALG00000028347	other_paralog	SDCBP2
ENSGALG00000028347	other_paralog	SDCBP2
ENSGALG00000028347	other_paralog	SDCBP2
ENSGALG00000045671
ENSGALG00000055049
ENSGALG00000003553	other_paralog	ABCA12
ENSGALG00000003553	other_paralog	ABCA12
ENSGALG00000003553	other_paralog	ABCA12
ENSGALG00000003553	other_paralog	ABCA12
ENSGALG00000003553	other_paralog	ABCA12
ENSGALG00000003553	other_paralog	ABCA12
ENSGALG00000003553	other_paralog	ABCA12
ENSGALG00000003553	other_paralog	ABCA12
ENSGALG00000003553	other_paralog	ABCA12
ENSGALG00000003553	other_paralog	ABCA12
ENSGALG00000003553	other_paralog	ABCA12
ENSGALG00000008080	other_paralog	C1QTNF4
ENSGALG00000008080	other_paralog	C1QTNF4
ENSGALG00000008080	other_paralog	C1QTNF4
ENSGALG00000008080	other_paralog	C1QTNF4
ENSGALG00000008080	other_paralog	C1QTNF4
ENSGALG00000008080	other_paralog	C1QTNF4
ENSGALG00000008080	other_paralog	C1QTNF4
ENSGALG00000008080	other_paralog	C1QTNF4
ENSGALG00000008080	other_paralog	C1QTNF4
ENSGALG00000008080	other_paralog	C1QTNF4
ENSGALG00000008080	other_paralog	C1QTNF4
ENSGALG00000008080	other_paralog	C1QTNF4
ENSGALG00000008080	other_paralog	C1QTNF4
ENSGALG00000008080	other_paralog	C1QTNF4
ENSGALG00000008080	other_paralog	C1QTNF4
ENSGALG00000008080	other_paralog	C1QTNF4
ENSGALG00000008080	other_paralog	C1QTNF4
ENSGALG00000008080	other_paralog	C1QTNF4
ENSGALG00000008080	other_paralog	C1QTNF4
ENSGALG00000008080	other_paralog	C1QTNF4
ENSGALG00000008080	other_paralog	C1QTNF4
ENSGALG00000008080	other_paralog	C1QTNF4
ENSGALG00000029044	within_species_paralog
ENSGALG00000029044	within_species_paralog
ENSGALG00000029044	within_species_paralog
ENSGALG00000029044	within_species_paralog
ENSGALG00000029044	within_species_paralog
ENSGALG00000029044	within_species_paralog
ENSGALG00000029044	within_species_paralog
ENSGALG00000029044	within_species_paralog
ENSGALG00000029044	within_species_paralog
ENSGALG00000029044	within_species_paralog
ENSGALG00000029044	within_species_paralog
ENSGALG00000029044	within_species_paralog
ENSGALG00000029044	within_species_paralog
ENSGALG00000029044	within_species_paralog
ENSGALG00000029044	within_species_paralog
ENSGALG00000029044	within_species_paralog
ENSGALG00000029044	within_species_paralog
ENSGALG00000029044	within_species_paralog
ENSGALG00000029044	within_species_paralog
ENSGALG00000029044	within_species_paralog
ENSGALG00000029044	within_species_paralog
ENSGALG00000029044	within_species_paralog
ENSGALG00000029044	within_species_paralog
ENSGALG00000029044	within_species_paralog
ENSGALG00000029044	within_species_paralog
ENSGALG00000029044	other_paralog
ENSGALG00000029044	other_paralog
ENSGALG00000029044	other_paralog
ENSGALG00000029044	other_paralog
ENSGALG00000029044	other_paralog
ENSGALG00000029044	other_paralog
ENSGALG00000029044	other_paralog
ENSGALG00000029044	other_paralog
ENSGALG00000029044	other_paralog
ENSGALG00000029044	other_paralog
ENSGALG00000029044	other_paralog
ENSGALG00000029044	other_paralog
ENSGALG00000029044	other_paralog
ENSGALG00000029044	other_paralog
ENSGALG00000029044	other_paralog
ENSGALG00000029044	other_paralog
ENSGALG00000029044	other_paralog
ENSGALG00000029044	other_paralog
ENSGALG00000029044	other_paralog
ENSGALG00000029044	other_paralog
ENSGALG00000029044	other_paralog
ENSGALG00000029044	other_paralog
ENSGALG00000029044	other_paralog
ENSGALG00000029044	other_paralog
ENSGALG00000029044	other_paralog
ENSGALG00000029044	other_paralog
ENSGALG00000029044	other_paralog
ENSGALG00000029044	other_paralog
ENSGALG00000029044	other_paralog
ENSGALG00000029044	other_paralog
ENSGALG00000029044	other_paralog
ENSGALG00000029044	other_paralog
ENSGALG00000029044	other_paralog
ENSGALG00000029044	other_paralog
ENSGALG00000029044	other_paralog
ENSGALG00000029044	other_paralog
ENSGALG00000029044	other_paralog
ENSGALG00000029044	other_paralog
ENSGALG00000029044	other_paralog
ENSGALG00000029044	other_paralog
ENSGALG00000029044	other_paralog
ENSGALG00000029044	other_paralog
ENSGALG00000029044	other_paralog
ENSGALG00000029044	other_paralog
ENSGALG00000029044	other_paralog
ENSGALG00000029044	other_paralog
ENSGALG00000029044	other_paralog
ENSGALG00000029044	other_paralog
ENSGALG00000029044	other_paralog
ENSGALG00000029044	other_paralog
ENSGALG00000029044	other_paralog
ENSGALG00000029044	other_paralog
ENSGALG00000029044	other_paralog
ENSGALG00000029044	other_paralog
ENSGALG00000029044	other_paralog
ENSGALG00000029044	other_paralog
ENSGALG00000029044	other_paralog
ENSGALG00000029044	other_paralog
ENSGALG00000029044	other_paralog
ENSGALG00000030446		gga-mir-6593
ENSGALG00000011483	other_paralog	MPC1L
ENSGALG00000004503
ENSGALG00000015077	other_paralog	ARHGAP31
ENSGALG00000015077	other_paralog	ARHGAP31
ENSGALG00000015077	other_paralog	ARHGAP31
ENSGALG00000015077	other_paralog	ARHGAP31
ENSGALG00000015077	other_paralog	ARHGAP31
ENSGALG00000015077	other_paralog	ARHGAP31
ENSGALG00000015077	other_paralog	ARHGAP31
ENSGALG00000015077	other_paralog	ARHGAP31
ENSGALG00000015077	other_paralog	ARHGAP31
ENSGALG00000015077	other_paralog	ARHGAP31
ENSGALG00000015077	other_paralog	ARHGAP31
ENSGALG00000015077	other_paralog	ARHGAP31
ENSGALG00000015077	other_paralog	ARHGAP31
ENSGALG00000015077	other_paralog	ARHGAP31
ENSGALG00000015077	other_paralog	ARHGAP31
ENSGALG00000015077	other_paralog	ARHGAP31
ENSGALG00000015077	other_paralog	ARHGAP31
ENSGALG00000015077	other_paralog	ARHGAP31
ENSGALG00000015077	other_paralog	ARHGAP31
ENSGALG00000015077	other_paralog	ARHGAP31
ENSGALG00000015077	other_paralog	ARHGAP31
ENSGALG00000015077	other_paralog	ARHGAP31
ENSGALG00000015077	other_paralog	ARHGAP31
ENSGALG00000015077	other_paralog	ARHGAP31
ENSGALG00000015077	other_paralog	ARHGAP31
ENSGALG00000015077	other_paralog	ARHGAP31
ENSGALG00000015077	other_paralog	ARHGAP31
ENSGALG00000015077	other_paralog	ARHGAP31
ENSGALG00000015077	other_paralog	ARHGAP31
ENSGALG00000015077	other_paralog	ARHGAP31
ENSGALG00000015077	other_paralog	ARHGAP31
ENSGALG00000015077	other_paralog	ARHGAP31
ENSGALG00000015077	other_paralog	ARHGAP31
ENSGALG00000015077	other_paralog	ARHGAP31
ENSGALG00000015077	other_paralog	ARHGAP31
ENSGALG00000015077	gene_split	ARHGAP31
ENSGALG00000041520	within_species_paralog	YJU2
ENSGALG00000014712	other_paralog	SLC38A9
ENSGALG00000014712	other_paralog	SLC38A9
ENSGALG00000014712	other_paralog	SLC38A9
ENSGALG00000014712	other_paralog	SLC38A9
ENSGALG00000014712	other_paralog	SLC38A9
ENSGALG00000014712	other_paralog	SLC38A9
ENSGALG00000014712	other_paralog	SLC38A9
ENSGALG00000014712	other_paralog	SLC38A9
ENSGALG00000014712	other_paralog	SLC38A9
ENSGALG00000014712	other_paralog	SLC38A9
ENSGALG00000014712	other_paralog	SLC38A9
ENSGALG00000014712	other_paralog	SLC38A9
ENSGALG00000014712	other_paralog	SLC38A9
ENSGALG00000041101	other_paralog	GALNT6
ENSGALG00000041101	other_paralog	GALNT6
ENSGALG00000041101	other_paralog	GALNT6
ENSGALG00000041101	other_paralog	GALNT6
ENSGALG00000041101	other_paralog	GALNT6
ENSGALG00000041101	other_paralog	GALNT6
ENSGALG00000041101	other_paralog	GALNT6
ENSGALG00000041101	other_paralog	GALNT6
ENSGALG00000041101	other_paralog	GALNT6
ENSGALG00000041101	other_paralog	GALNT6
ENSGALG00000041101	other_paralog	GALNT6
ENSGALG00000041101	other_paralog	GALNT6
ENSGALG00000041101	other_paralog	GALNT6
ENSGALG00000041101	other_paralog	GALNT6
ENSGALG00000041101	other_paralog	GALNT6
ENSGALG00000041101	other_paralog	GALNT6
ENSGALG00000041101	other_paralog	GALNT6
ENSGALG00000047192	within_species_paralog
ENSGALG00000047192	within_species_paralog
ENSGALG00000047192	within_species_paralog
ENSGALG00000047192	within_species_paralog
ENSGALG00000047192	within_species_paralog
ENSGALG00000047192	within_species_paralog
ENSGALG00000047192	within_species_paralog
ENSGALG00000047192	within_species_paralog
ENSGALG00000047192	within_species_paralog
ENSGALG00000047192	within_species_paralog
ENSGALG00000047192	within_species_paralog
ENSGALG00000047192	within_species_paralog
ENSGALG00000047192	within_species_paralog
ENSGALG00000047192	within_species_paralog
ENSGALG00000047192	within_species_paralog
ENSGALG00000047192	within_species_paralog
ENSGALG00000047192	within_species_paralog
ENSGALG00000047192	within_species_paralog
ENSGALG00000047192	within_species_paralog
ENSGALG00000047192	within_species_paralog
ENSGALG00000047192	within_species_paralog
ENSGALG00000047192	within_species_paralog
ENSGALG00000047192	within_species_paralog
ENSGALG00000047192	within_species_paralog
ENSGALG00000047192	within_species_paralog
ENSGALG00000047192	within_species_paralog
ENSGALG00000047192	within_species_paralog
ENSGALG00000047192	within_species_paralog
ENSGALG00000047192	within_species_paralog
ENSGALG00000047192	within_species_paralog
ENSGALG00000047192	within_species_paralog
ENSGALG00000047192	within_species_paralog
ENSGALG00000047192	within_species_paralog
ENSGALG00000047192	within_species_paralog
ENSGALG00000047192	within_species_paralog
ENSGALG00000047192	within_species_paralog
ENSGALG00000047192	within_species_paralog
ENSGALG00000047192	within_species_paralog
ENSGALG00000047192	within_species_paralog
ENSGALG00000047192	within_species_paralog
ENSGALG00000047192	within_species_paralog
ENSGALG00000047192	within_species_paralog
ENSGALG00000047192	within_species_paralog
ENSGALG00000047192	within_species_paralog
ENSGALG00000047192	within_species_paralog
ENSGALG00000047192	within_species_paralog
ENSGALG00000047192	within_species_paralog
ENSGALG00000047192	within_species_paralog
ENSGALG00000047192	within_species_paralog
ENSGALG00000047192	within_species_paralog
ENSGALG00000047192	within_species_paralog
ENSGALG00000047192	within_species_paralog
ENSGALG00000047192	within_species_paralog
ENSGALG00000047192	within_species_paralog
ENSGALG00000047192	within_species_paralog
ENSGALG00000047192	within_species_paralog
ENSGALG00000047192	within_species_paralog
ENSGALG00000047192	within_species_paralog
ENSGALG00000047192	within_species_paralog
ENSGALG00000047192	within_species_paralog
ENSGALG00000047192	within_species_paralog
ENSGALG00000047192	within_species_paralog
ENSGALG00000047192	within_species_paralog
ENSGALG00000047192	within_species_paralog
ENSGALG00000047192	within_species_paralog
ENSGALG00000047192	within_species_paralog
ENSGALG00000047192	within_species_paralog
ENSGALG00000047192	within_species_paralog
ENSGALG00000047192	within_species_paralog
ENSGALG00000047192	within_species_paralog
ENSGALG00000047192	within_species_paralog
ENSGALG00000047192	within_species_paralog
ENSGALG00000047192	within_species_paralog
ENSGALG00000047192	within_species_paralog
ENSGALG00000047192	within_species_paralog
ENSGALG00000047192	within_species_paralog
ENSGALG00000047192	within_species_paralog
ENSGALG00000047192	within_species_paralog
ENSGALG00000047192	within_species_paralog
ENSGALG00000047192	within_species_paralog
ENSGALG00000047192	within_species_paralog
ENSGALG00000047192	within_species_paralog
ENSGALG00000047192	within_species_paralog
ENSGALG00000047192	within_species_paralog
ENSGALG00000047192	within_species_paralog
ENSGALG00000047192	within_species_paralog
ENSGALG00000047192	within_species_paralog
ENSGALG00000047192	within_species_paralog
ENSGALG00000047192	within_species_paralog
ENSGALG00000047192	within_species_paralog
ENSGALG00000047192	within_species_paralog
ENSGALG00000047192	within_species_paralog
ENSGALG00000047192	within_species_paralog
ENSGALG00000047192	within_species_paralog
ENSGALG00000047192	within_species_paralog
ENSGALG00000047192	gene_split
ENSGALG00000047192	within_species_paralog
ENSGALG00000047192	within_species_paralog
ENSGALG00000047192	within_species_paralog
ENSGALG00000047192	within_species_paralog
ENSGALG00000047192	within_species_paralog
ENSGALG00000047192	within_species_paralog
ENSGALG00000047192	within_species_paralog
ENSGALG00000047192	within_species_paralog
ENSGALG00000047192	within_species_paralog
ENSGALG00000047192	within_species_paralog
ENSGALG00000047192	within_species_paralog
ENSGALG00000047192	within_species_paralog
ENSGALG00000047192	within_species_paralog
ENSGALG00000047192	within_species_paralog
ENSGALG00000047192	within_species_paralog
ENSGALG00000047192	within_species_paralog
ENSGALG00000047192	within_species_paralog
ENSGALG00000047192	within_species_paralog
ENSGALG00000047192	within_species_paralog
ENSGALG00000047192	within_species_paralog
ENSGALG00000047192	within_species_paralog
ENSGALG00000047192	within_species_paralog
ENSGALG00000047192	within_species_paralog
ENSGALG00000047192	within_species_paralog
ENSGALG00000047192	within_species_paralog
ENSGALG00000047192	within_species_paralog
ENSGALG00000047192	within_species_paralog
ENSGALG00000047192	within_species_paralog
ENSGALG00000047192	within_species_paralog
ENSGALG00000047192	within_species_paralog
ENSGALG00000047192	within_species_paralog
ENSGALG00000047192	within_species_paralog
ENSGALG00000047192	within_species_paralog
ENSGALG00000047192	within_species_paralog
ENSGALG00000047192	within_species_paralog
ENSGALG00000047192	within_species_paralog
ENSGALG00000047192	within_species_paralog
ENSGALG00000047192	within_species_paralog
ENSGALG00000047192	within_species_paralog
ENSGALG00000047192	within_species_paralog
ENSGALG00000047192	within_species_paralog
ENSGALG00000047192	within_species_paralog
ENSGALG00000047192	within_species_paralog
ENSGALG00000047192	within_species_paralog
ENSGALG00000047192	within_species_paralog
ENSGALG00000047192	within_species_paralog
ENSGALG00000047192	within_species_paralog
ENSGALG00000047192	within_species_paralog
ENSGALG00000047192	within_species_paralog
ENSGALG00000047192	within_species_paralog
ENSGALG00000047192	within_species_paralog
ENSGALG00000047192	within_species_paralog
ENSGALG00000047192	within_species_paralog
ENSGALG00000047192	within_species_paralog
ENSGALG00000047192	within_species_paralog
ENSGALG00000047192	within_species_paralog
ENSGALG00000047192	within_species_paralog
ENSGALG00000047192	within_species_paralog
ENSGALG00000047192	within_species_paralog
ENSGALG00000047192	within_species_paralog
ENSGALG00000047192	within_species_paralog
ENSGALG00000047192	within_species_paralog
ENSGALG00000047192	other_paralog
ENSGALG00000027151	other_paralog	FKBP1A
ENSGALG00000027151	other_paralog	FKBP1A
ENSGALG00000027151	other_paralog	FKBP1A
ENSGALG00000027151	other_paralog	FKBP1A
ENSGALG00000027151	other_paralog	FKBP1A
ENSGALG00000027151	other_paralog	FKBP1A
ENSGALG00000027151	other_paralog	FKBP1A
ENSGALG00000027151	other_paralog	FKBP1A
ENSGALG00000027151	other_paralog	FKBP1A
ENSGALG00000027151	other_paralog	FKBP1A
ENSGALG00000027151	other_paralog	FKBP1A
ENSGALG00000027151	other_paralog	FKBP1A
ENSGALG00000027151	other_paralog	FKBP1A
ENSGALG00000027151	other_paralog	FKBP1A
ENSGALG00000027151	within_species_paralog	FKBP1A
ENSGALG00000021275	within_species_paralog	LTC4S
ENSGALG00000021275	other_paralog	LTC4S
ENSGALG00000021275	other_paralog	LTC4S
ENSGALG00000021275	other_paralog	LTC4S
ENSGALG00000009288		RNPS1
ENSGALG00000012903		PIGN
ENSGALG00000034253	other_paralog	ZNF644
ENSGALG00000034253	other_paralog	ZNF644
ENSGALG00000034253	other_paralog	ZNF644
ENSGALG00000034253	other_paralog	ZNF644
ENSGALG00000034253	other_paralog	ZNF644
ENSGALG00000034253	other_paralog	ZNF644
ENSGALG00000034253	other_paralog	ZNF644
ENSGALG00000034253	other_paralog	ZNF644
ENSGALG00000034253	other_paralog	ZNF644
ENSGALG00000034253	other_paralog	ZNF644
ENSGALG00000034253	other_paralog	ZNF644
ENSGALG00000034253	other_paralog	ZNF644
ENSGALG00000034253	other_paralog	ZNF644
ENSGALG00000034253	other_paralog	ZNF644
ENSGALG00000034253	other_paralog	ZNF644
ENSGALG00000034253	other_paralog	ZNF644
ENSGALG00000034253	other_paralog	ZNF644
ENSGALG00000034253	other_paralog	ZNF644
ENSGALG00000034253	other_paralog	ZNF644
ENSGALG00000034253	other_paralog	ZNF644
ENSGALG00000011473	other_paralog	RPS6KA2
ENSGALG00000011473	other_paralog	RPS6KA2
ENSGALG00000011473	other_paralog	RPS6KA2
ENSGALG00000011473	other_paralog	RPS6KA2
ENSGALG00000011473	other_paralog	RPS6KA2
ENSGALG00000011473	other_paralog	RPS6KA2
ENSGALG00000028666
ENSGALG00000045846	within_species_paralog	PDK2
ENSGALG00000045846	within_species_paralog	PDK2
ENSGALG00000045846	within_species_paralog	PDK2
ENSGALG00000004492		PIGL
ENSGALG00000011823	other_paralog	FAT4
ENSGALG00000011823	other_paralog	FAT4
ENSGALG00000011823	other_paralog	FAT4
ENSGALG00000011823	other_paralog	FAT4
ENSGALG00000053152	other_paralog	FSD1
ENSGALG00000053152	other_paralog	FSD1
ENSGALG00000017159	other_paralog	ATM
ENSGALG00000017159	other_paralog	ATM
ENSGALG00000017159	other_paralog	ATM
ENSGALG00000017159	other_paralog	ATM
ENSGALG00000017159	other_paralog	ATM
ENSGALG00000044984	within_species_paralog
ENSGALG00000044984	within_species_paralog
ENSGALG00000044984	within_species_paralog
ENSGALG00000044984	within_species_paralog
ENSGALG00000044984	within_species_paralog
ENSGALG00000044984	within_species_paralog
ENSGALG00000044984	within_species_paralog
ENSGALG00000044984	within_species_paralog
ENSGALG00000044984	within_species_paralog
ENSGALG00000044984	within_species_paralog
ENSGALG00000044984	within_species_paralog
ENSGALG00000044984	within_species_paralog
ENSGALG00000044984	within_species_paralog
ENSGALG00000044984	within_species_paralog
ENSGALG00000044984	within_species_paralog
ENSGALG00000044984	within_species_paralog
ENSGALG00000044984	within_species_paralog
ENSGALG00000044984	within_species_paralog
ENSGALG00000044984	within_species_paralog
ENSGALG00000044984	within_species_paralog
ENSGALG00000044984	within_species_paralog
ENSGALG00000044984	within_species_paralog
ENSGALG00000044984	within_species_paralog
ENSGALG00000044984	within_species_paralog
ENSGALG00000044984	within_species_paralog
ENSGALG00000044984	within_species_paralog
ENSGALG00000044984	within_species_paralog
ENSGALG00000044984	within_species_paralog
ENSGALG00000044984	within_species_paralog
ENSGALG00000044984	within_species_paralog
ENSGALG00000044984	within_species_paralog
ENSGALG00000044984	within_species_paralog
ENSGALG00000044984	within_species_paralog
ENSGALG00000044984	within_species_paralog
ENSGALG00000044984	within_species_paralog
ENSGALG00000044984	within_species_paralog
ENSGALG00000044984	within_species_paralog
ENSGALG00000044984	within_species_paralog
ENSGALG00000044984	within_species_paralog
ENSGALG00000044984	within_species_paralog
ENSGALG00000044984	within_species_paralog
ENSGALG00000044984	within_species_paralog
ENSGALG00000044984	within_species_paralog
ENSGALG00000044984	within_species_paralog
ENSGALG00000044984	within_species_paralog
ENSGALG00000044984	within_species_paralog
ENSGALG00000044984	within_species_paralog
ENSGALG00000044984	within_species_paralog
ENSGALG00000044984	within_species_paralog
ENSGALG00000044984	within_species_paralog
ENSGALG00000044984	within_species_paralog
ENSGALG00000044984	within_species_paralog
ENSGALG00000044984	within_species_paralog
ENSGALG00000044984	within_species_paralog
ENSGALG00000044984	within_species_paralog
ENSGALG00000044984	within_species_paralog
ENSGALG00000044984	within_species_paralog
ENSGALG00000044984	within_species_paralog
ENSGALG00000044984	within_species_paralog
ENSGALG00000044984	within_species_paralog
ENSGALG00000044984	within_species_paralog
ENSGALG00000044984	within_species_paralog
ENSGALG00000044984	within_species_paralog
ENSGALG00000044984	within_species_paralog
ENSGALG00000044984	within_species_paralog
ENSGALG00000044984	within_species_paralog
ENSGALG00000044984	within_species_paralog
ENSGALG00000044984	within_species_paralog
ENSGALG00000044984	within_species_paralog
ENSGALG00000044984	within_species_paralog
ENSGALG00000044984	within_species_paralog
ENSGALG00000044984	within_species_paralog
ENSGALG00000044984	within_species_paralog
ENSGALG00000044984	within_species_paralog
ENSGALG00000044984	within_species_paralog
ENSGALG00000044984	within_species_paralog
ENSGALG00000044984	within_species_paralog
ENSGALG00000044984	within_species_paralog
ENSGALG00000044984	within_species_paralog
ENSGALG00000044984	within_species_paralog
ENSGALG00000044984	within_species_paralog
ENSGALG00000044984	within_species_paralog
ENSGALG00000044984	within_species_paralog
ENSGALG00000044984	within_species_paralog
ENSGALG00000044984	within_species_paralog
ENSGALG00000044984	within_species_paralog
ENSGALG00000044984	within_species_paralog
ENSGALG00000044984	within_species_paralog
ENSGALG00000044984	within_species_paralog
ENSGALG00000044984	within_species_paralog
ENSGALG00000044984	within_species_paralog
ENSGALG00000044984	within_species_paralog
ENSGALG00000044984	within_species_paralog
ENSGALG00000044984	within_species_paralog
ENSGALG00000044984	within_species_paralog
ENSGALG00000044984	within_species_paralog
ENSGALG00000044984	within_species_paralog
ENSGALG00000044984	within_species_paralog
ENSGALG00000044984	within_species_paralog
ENSGALG00000044984	within_species_paralog
ENSGALG00000044984	within_species_paralog
ENSGALG00000044984	within_species_paralog
ENSGALG00000044984	within_species_paralog
ENSGALG00000044984	within_species_paralog
ENSGALG00000044984	within_species_paralog
ENSGALG00000044984	within_species_paralog
ENSGALG00000044984	within_species_paralog
ENSGALG00000044984	within_species_paralog
ENSGALG00000044984	within_species_paralog
ENSGALG00000044984	within_species_paralog
ENSGALG00000044984	within_species_paralog
ENSGALG00000044984	within_species_paralog
ENSGALG00000044984	within_species_paralog
ENSGALG00000044984	within_species_paralog
ENSGALG00000044984	within_species_paralog
ENSGALG00000044984	within_species_paralog
ENSGALG00000044984	within_species_paralog
ENSGALG00000044984	within_species_paralog
ENSGALG00000044984	within_species_paralog
ENSGALG00000044984	within_species_paralog
ENSGALG00000044984	within_species_paralog
ENSGALG00000044984	within_species_paralog
ENSGALG00000044984	within_species_paralog
ENSGALG00000044984	within_species_paralog
ENSGALG00000044984	within_species_paralog
ENSGALG00000044984	within_species_paralog
ENSGALG00000044984	within_species_paralog
ENSGALG00000044984	within_species_paralog
ENSGALG00000044984	within_species_paralog
ENSGALG00000044984	within_species_paralog
ENSGALG00000044984	within_species_paralog
ENSGALG00000044984	within_species_paralog
ENSGALG00000044984	within_species_paralog
ENSGALG00000044984	within_species_paralog
ENSGALG00000044984	within_species_paralog
ENSGALG00000044984	within_species_paralog
ENSGALG00000044984	within_species_paralog
ENSGALG00000044984	within_species_paralog
ENSGALG00000044984	within_species_paralog
ENSGALG00000044984	within_species_paralog
ENSGALG00000044984	within_species_paralog
ENSGALG00000044984	within_species_paralog
ENSGALG00000044984	within_species_paralog
ENSGALG00000044984	within_species_paralog
ENSGALG00000044984	within_species_paralog
ENSGALG00000044984	within_species_paralog
ENSGALG00000044984	within_species_paralog
ENSGALG00000044984	within_species_paralog
ENSGALG00000044984	within_species_paralog
ENSGALG00000044984	within_species_paralog
ENSGALG00000044984	within_species_paralog
ENSGALG00000044984	within_species_paralog
ENSGALG00000044984	within_species_paralog
ENSGALG00000044984	within_species_paralog
ENSGALG00000044984	within_species_paralog
ENSGALG00000044984	within_species_paralog
ENSGALG00000044984	within_species_paralog
ENSGALG00000044984	within_species_paralog
ENSGALG00000044984	other_paralog
ENSGALG00000051727
ENSGALG00000006632	within_species_paralog	CEP63
ENSGALG00000006632	within_species_paralog	CEP63
ENSGALG00000007641	within_species_paralog	LDB1
ENSGALG00000006388	other_paralog	IL16
ENSGALG00000015075	other_paralog	B3GAT1L
ENSGALG00000015075	other_paralog	B3GAT1L
ENSGALG00000031312		ANAPC13
ENSGALG00000046865	within_species_paralog
ENSGALG00000046865	within_species_paralog
ENSGALG00000046865	within_species_paralog
ENSGALG00000046865	within_species_paralog
ENSGALG00000046865	within_species_paralog
ENSGALG00000046865	within_species_paralog
ENSGALG00000046865	within_species_paralog
ENSGALG00000046865	within_species_paralog
ENSGALG00000046865	within_species_paralog
ENSGALG00000046865	within_species_paralog
ENSGALG00000046865	within_species_paralog
ENSGALG00000046865	within_species_paralog
ENSGALG00000046865	within_species_paralog
ENSGALG00000046865	within_species_paralog
ENSGALG00000046865	within_species_paralog
ENSGALG00000046865	within_species_paralog
ENSGALG00000046865	within_species_paralog
ENSGALG00000046865	within_species_paralog
ENSGALG00000046865	within_species_paralog
ENSGALG00000046865	within_species_paralog
ENSGALG00000046865	within_species_paralog
ENSGALG00000046865	within_species_paralog
ENSGALG00000046865	within_species_paralog
ENSGALG00000046865	within_species_paralog
ENSGALG00000046865	within_species_paralog
ENSGALG00000046865	within_species_paralog
ENSGALG00000046865	within_species_paralog
ENSGALG00000046865	within_species_paralog
ENSGALG00000046865	within_species_paralog
ENSGALG00000046865	within_species_paralog
ENSGALG00000046865	within_species_paralog
ENSGALG00000046865	within_species_paralog
ENSGALG00000046865	within_species_paralog
ENSGALG00000046865	within_species_paralog
ENSGALG00000046865	within_species_paralog
ENSGALG00000046865	within_species_paralog
ENSGALG00000046865	within_species_paralog
ENSGALG00000046865	within_species_paralog
ENSGALG00000046865	within_species_paralog
ENSGALG00000046865	within_species_paralog
ENSGALG00000046865	within_species_paralog
ENSGALG00000046865	within_species_paralog
ENSGALG00000046865	within_species_paralog
ENSGALG00000046865	within_species_paralog
ENSGALG00000046865	within_species_paralog
ENSGALG00000046865	within_species_paralog
ENSGALG00000046865	within_species_paralog
ENSGALG00000046865	within_species_paralog
ENSGALG00000046865	within_species_paralog
ENSGALG00000046865	within_species_paralog
ENSGALG00000046865	within_species_paralog
ENSGALG00000046865	within_species_paralog
ENSGALG00000046865	within_species_paralog
ENSGALG00000046865	within_species_paralog
ENSGALG00000046865	within_species_paralog
ENSGALG00000046865	within_species_paralog
ENSGALG00000046865	within_species_paralog
ENSGALG00000046865	within_species_paralog
ENSGALG00000046865	within_species_paralog
ENSGALG00000046865	within_species_paralog
ENSGALG00000046865	within_species_paralog
ENSGALG00000046865	within_species_paralog
ENSGALG00000046865	within_species_paralog
ENSGALG00000046865	within_species_paralog
ENSGALG00000046865	within_species_paralog
ENSGALG00000046865	within_species_paralog
ENSGALG00000046865	within_species_paralog
ENSGALG00000046865	within_species_paralog
ENSGALG00000046865	within_species_paralog
ENSGALG00000046865	within_species_paralog
ENSGALG00000046865	within_species_paralog
ENSGALG00000046865	within_species_paralog
ENSGALG00000046865	within_species_paralog
ENSGALG00000046865	within_species_paralog
ENSGALG00000046865	within_species_paralog
ENSGALG00000046865	within_species_paralog
ENSGALG00000046865	within_species_paralog
ENSGALG00000046865	within_species_paralog
ENSGALG00000046865	within_species_paralog
ENSGALG00000046865	within_species_paralog
ENSGALG00000046865	within_species_paralog
ENSGALG00000046865	within_species_paralog
ENSGALG00000046865	within_species_paralog
ENSGALG00000046865	within_species_paralog
ENSGALG00000046865	within_species_paralog
ENSGALG00000046865	within_species_paralog
ENSGALG00000046865	within_species_paralog
ENSGALG00000046865	within_species_paralog
ENSGALG00000046865	within_species_paralog
ENSGALG00000046865	within_species_paralog
ENSGALG00000046865	within_species_paralog
ENSGALG00000046865	within_species_paralog
ENSGALG00000046865	within_species_paralog
ENSGALG00000046865	within_species_paralog
ENSGALG00000046865	within_species_paralog
ENSGALG00000046865	within_species_paralog
ENSGALG00000046865	within_species_paralog
ENSGALG00000046865	within_species_paralog
ENSGALG00000046865	within_species_paralog
ENSGALG00000046865	within_species_paralog
ENSGALG00000046865	within_species_paralog
ENSGALG00000046865	within_species_paralog
ENSGALG00000046865	within_species_paralog
ENSGALG00000046865	within_species_paralog
ENSGALG00000046865	within_species_paralog
ENSGALG00000046865	within_species_paralog
ENSGALG00000046865	within_species_paralog
ENSGALG00000046865	within_species_paralog
ENSGALG00000046865	within_species_paralog
ENSGALG00000046865	within_species_paralog
ENSGALG00000046865	within_species_paralog
ENSGALG00000046865	within_species_paralog
ENSGALG00000046865	within_species_paralog
ENSGALG00000046865	within_species_paralog
ENSGALG00000046865	within_species_paralog
ENSGALG00000046865	within_species_paralog
ENSGALG00000046865	within_species_paralog
ENSGALG00000046865	within_species_paralog
ENSGALG00000046865	within_species_paralog
ENSGALG00000046865	within_species_paralog
ENSGALG00000046865	within_species_paralog
ENSGALG00000046865	within_species_paralog
ENSGALG00000046865	within_species_paralog
ENSGALG00000046865	within_species_paralog
ENSGALG00000046865	within_species_paralog
ENSGALG00000046865	within_species_paralog
ENSGALG00000046865	within_species_paralog
ENSGALG00000046865	within_species_paralog
ENSGALG00000046865	within_species_paralog
ENSGALG00000046865	within_species_paralog
ENSGALG00000046865	within_species_paralog
ENSGALG00000046865	within_species_paralog
ENSGALG00000046865	within_species_paralog
ENSGALG00000046865	within_species_paralog
ENSGALG00000046865	within_species_paralog
ENSGALG00000046865	within_species_paralog
ENSGALG00000046865	within_species_paralog
ENSGALG00000046865	within_species_paralog
ENSGALG00000046865	within_species_paralog
ENSGALG00000046865	within_species_paralog
ENSGALG00000046865	within_species_paralog
ENSGALG00000046865	within_species_paralog
ENSGALG00000046865	within_species_paralog
ENSGALG00000046865	within_species_paralog
ENSGALG00000046865	within_species_paralog
ENSGALG00000046865	within_species_paralog
ENSGALG00000046865	within_species_paralog
ENSGALG00000046865	within_species_paralog
ENSGALG00000046865	within_species_paralog
ENSGALG00000046865	within_species_paralog
ENSGALG00000046865	within_species_paralog
ENSGALG00000046865	within_species_paralog
ENSGALG00000046865	within_species_paralog
ENSGALG00000046865	within_species_paralog
ENSGALG00000046865	within_species_paralog
ENSGALG00000046865	within_species_paralog
ENSGALG00000046865	within_species_paralog
ENSGALG00000046865	within_species_paralog
ENSGALG00000046865	other_paralog
ENSGALG00000033664	other_paralog	MOV10L1
ENSGALG00000033664	other_paralog	MOV10L1
ENSGALG00000033664	other_paralog	MOV10L1
ENSGALG00000033664	other_paralog	MOV10L1
ENSGALG00000033664	other_paralog	MOV10L1
ENSGALG00000033664	other_paralog	MOV10L1
ENSGALG00000033664	other_paralog	MOV10L1
ENSGALG00000033664	other_paralog	MOV10L1
ENSGALG00000033664	other_paralog	MOV10L1
ENSGALG00000033664	other_paralog	MOV10L1
ENSGALG00000004559	within_species_paralog	DPY19L3
ENSGALG00000004559	within_species_paralog	DPY19L3
ENSGALG00000003484		BARD1
ENSGALG00000050638	within_species_paralog
ENSGALG00000050638	within_species_paralog
ENSGALG00000050638	within_species_paralog
ENSGALG00000050638	within_species_paralog
ENSGALG00000050638	within_species_paralog
ENSGALG00000050638	within_species_paralog
ENSGALG00000050638	within_species_paralog
ENSGALG00000050638	within_species_paralog
ENSGALG00000050638	within_species_paralog
ENSGALG00000050638	within_species_paralog
ENSGALG00000050638	within_species_paralog
ENSGALG00000050638	within_species_paralog
ENSGALG00000050638	within_species_paralog
ENSGALG00000050638	within_species_paralog
ENSGALG00000050638	within_species_paralog
ENSGALG00000050638	within_species_paralog
ENSGALG00000050638	within_species_paralog
ENSGALG00000050638	within_species_paralog
ENSGALG00000050638	within_species_paralog
ENSGALG00000050638	within_species_paralog
ENSGALG00000050638	within_species_paralog
ENSGALG00000050638	within_species_paralog
ENSGALG00000050638	within_species_paralog
ENSGALG00000050638	within_species_paralog
ENSGALG00000050638	within_species_paralog
ENSGALG00000050638	within_species_paralog
ENSGALG00000050638	within_species_paralog
ENSGALG00000050638	within_species_paralog
ENSGALG00000050638	within_species_paralog
ENSGALG00000050638	within_species_paralog
ENSGALG00000050638	within_species_paralog
ENSGALG00000050638	within_species_paralog
ENSGALG00000050638	within_species_paralog
ENSGALG00000050638	within_species_paralog
ENSGALG00000050638	within_species_paralog
ENSGALG00000050638	within_species_paralog
ENSGALG00000050638	within_species_paralog
ENSGALG00000050638	within_species_paralog
ENSGALG00000050638	within_species_paralog
ENSGALG00000050638	within_species_paralog
ENSGALG00000050638	within_species_paralog
ENSGALG00000050638	within_species_paralog
ENSGALG00000050638	within_species_paralog
ENSGALG00000050638	within_species_paralog
ENSGALG00000050638	within_species_paralog
ENSGALG00000050638	within_species_paralog
ENSGALG00000050638	within_species_paralog
ENSGALG00000050638	within_species_paralog
ENSGALG00000050638	within_species_paralog
ENSGALG00000050638	within_species_paralog
ENSGALG00000050638	within_species_paralog
ENSGALG00000050638	within_species_paralog
ENSGALG00000050638	within_species_paralog
ENSGALG00000050638	within_species_paralog
ENSGALG00000050638	within_species_paralog
ENSGALG00000050638	within_species_paralog
ENSGALG00000050638	within_species_paralog
ENSGALG00000050638	within_species_paralog
ENSGALG00000050638	within_species_paralog
ENSGALG00000050638	within_species_paralog
ENSGALG00000050638	gene_split
ENSGALG00000050638	within_species_paralog
ENSGALG00000050638	within_species_paralog
ENSGALG00000050638	within_species_paralog
ENSGALG00000050638	within_species_paralog
ENSGALG00000050638	within_species_paralog
ENSGALG00000050638	within_species_paralog
ENSGALG00000050638	within_species_paralog
ENSGALG00000050638	within_species_paralog
ENSGALG00000050638	within_species_paralog
ENSGALG00000050638	within_species_paralog
ENSGALG00000050638	within_species_paralog
ENSGALG00000050638	within_species_paralog
ENSGALG00000050638	within_species_paralog
ENSGALG00000050638	within_species_paralog
ENSGALG00000050638	within_species_paralog
ENSGALG00000050638	within_species_paralog
ENSGALG00000050638	within_species_paralog
ENSGALG00000050638	within_species_paralog
ENSGALG00000050638	within_species_paralog
ENSGALG00000050638	within_species_paralog
ENSGALG00000050638	within_species_paralog
ENSGALG00000050638	within_species_paralog
ENSGALG00000050638	within_species_paralog
ENSGALG00000050638	within_species_paralog
ENSGALG00000050638	within_species_paralog
ENSGALG00000050638	within_species_paralog
ENSGALG00000050638	within_species_paralog
ENSGALG00000050638	within_species_paralog
ENSGALG00000050638	within_species_paralog
ENSGALG00000050638	within_species_paralog
ENSGALG00000050638	within_species_paralog
ENSGALG00000050638	within_species_paralog
ENSGALG00000050638	within_species_paralog
ENSGALG00000050638	within_species_paralog
ENSGALG00000050638	within_species_paralog
ENSGALG00000050638	within_species_paralog
ENSGALG00000050638	within_species_paralog
ENSGALG00000050638	within_species_paralog
ENSGALG00000050638	within_species_paralog
ENSGALG00000050638	within_species_paralog
ENSGALG00000050638	within_species_paralog
ENSGALG00000050638	within_species_paralog
ENSGALG00000050638	within_species_paralog
ENSGALG00000050638	within_species_paralog
ENSGALG00000050638	within_species_paralog
ENSGALG00000050638	within_species_paralog
ENSGALG00000050638	within_species_paralog
ENSGALG00000050638	within_species_paralog
ENSGALG00000050638	within_species_paralog
ENSGALG00000050638	within_species_paralog
ENSGALG00000050638	within_species_paralog
ENSGALG00000050638	within_species_paralog
ENSGALG00000050638	within_species_paralog
ENSGALG00000050638	within_species_paralog
ENSGALG00000050638	within_species_paralog
ENSGALG00000050638	within_species_paralog
ENSGALG00000050638	within_species_paralog
ENSGALG00000050638	within_species_paralog
ENSGALG00000050638	within_species_paralog
ENSGALG00000050638	within_species_paralog
ENSGALG00000050638	within_species_paralog
ENSGALG00000050638	within_species_paralog
ENSGALG00000050638	within_species_paralog
ENSGALG00000050638	within_species_paralog
ENSGALG00000050638	within_species_paralog
ENSGALG00000050638	within_species_paralog
ENSGALG00000050638	within_species_paralog
ENSGALG00000050638	within_species_paralog
ENSGALG00000050638	within_species_paralog
ENSGALG00000050638	within_species_paralog
ENSGALG00000050638	within_species_paralog
ENSGALG00000050638	within_species_paralog
ENSGALG00000050638	within_species_paralog
ENSGALG00000050638	within_species_paralog
ENSGALG00000050638	within_species_paralog
ENSGALG00000050638	within_species_paralog
ENSGALG00000050638	within_species_paralog
ENSGALG00000050638	within_species_paralog
ENSGALG00000050638	within_species_paralog
ENSGALG00000050638	within_species_paralog
ENSGALG00000050638	within_species_paralog
ENSGALG00000050638	within_species_paralog
ENSGALG00000050638	within_species_paralog
ENSGALG00000050638	within_species_paralog
ENSGALG00000050638	within_species_paralog
ENSGALG00000050638	within_species_paralog
ENSGALG00000050638	within_species_paralog
ENSGALG00000050638	within_species_paralog
ENSGALG00000050638	within_species_paralog
ENSGALG00000050638	within_species_paralog
ENSGALG00000050638	within_species_paralog
ENSGALG00000050638	within_species_paralog
ENSGALG00000050638	within_species_paralog
ENSGALG00000050638	within_species_paralog
ENSGALG00000050638	within_species_paralog
ENSGALG00000050638	within_species_paralog
ENSGALG00000050638	within_species_paralog
ENSGALG00000050638	other_paralog
ENSGALG00000038915	other_paralog	E2F5
ENSGALG00000038915	other_paralog	E2F5
ENSGALG00000038915	other_paralog	E2F5
ENSGALG00000038915	other_paralog	E2F5
ENSGALG00000038915	other_paralog	E2F5
ENSGALG00000038915	other_paralog	E2F5
ENSGALG00000038915	other_paralog	E2F5
ENSGALG00000052504	within_species_paralog
ENSGALG00000052504	within_species_paralog
ENSGALG00000052504	within_species_paralog
ENSGALG00000052504	within_species_paralog
ENSGALG00000052504	within_species_paralog
ENSGALG00000012631		PWP1
ENSGALG00000004532	other_paralog	ZNF507
ENSGALG00000004532	other_paralog	ZNF507
ENSGALG00000004532	other_paralog	ZNF507
ENSGALG00000004532	other_paralog	ZNF507
ENSGALG00000004532	other_paralog	ZNF507
ENSGALG00000004532	other_paralog	ZNF507
ENSGALG00000004532	other_paralog	ZNF507
ENSGALG00000004532	other_paralog	ZNF507
ENSGALG00000004532	other_paralog	ZNF507
ENSGALG00000004532	other_paralog	ZNF507
ENSGALG00000004532	other_paralog	ZNF507
ENSGALG00000004532	other_paralog	ZNF507
ENSGALG00000004532	other_paralog	ZNF507
ENSGALG00000004532	other_paralog	ZNF507
ENSGALG00000004532	other_paralog	ZNF507
ENSGALG00000004532	other_paralog	ZNF507
ENSGALG00000004532	other_paralog	ZNF507
ENSGALG00000004532	other_paralog	ZNF507
ENSGALG00000004532	other_paralog	ZNF507
ENSGALG00000004532	other_paralog	ZNF507
ENSGALG00000021193	other_paralog	STARD5
ENSGALG00000021193	other_paralog	STARD5
ENSGALG00000021193	other_paralog	STARD5
ENSGALG00000021193	other_paralog	STARD5
ENSGALG00000020742	within_species_paralog	PPRC1
ENSGALG00000052725	other_paralog
ENSGALG00000052725	gene_split
ENSGALG00000054577	other_paralog
ENSGALG00000054577	other_paralog
ENSGALG00000054577	other_paralog
ENSGALG00000004528	within_species_paralog	TSHZ3
ENSGALG00000004528	within_species_paralog	TSHZ3
ENSGALG00000017158	other_paralog	POGLUT3
ENSGALG00000017158	other_paralog	POGLUT3
ENSGALG00000039499	other_paralog	LRRCC1
ENSGALG00000039499	other_paralog	LRRCC1
ENSGALG00000039499	other_paralog	LRRCC1
ENSGALG00000039499	other_paralog	LRRCC1
ENSGALG00000039499	other_paralog	LRRCC1
ENSGALG00000039499	other_paralog	LRRCC1
ENSGALG00000039499	other_paralog	LRRCC1
ENSGALG00000039499	other_paralog	LRRCC1
ENSGALG00000039499	other_paralog	LRRCC1
ENSGALG00000039499	other_paralog	LRRCC1
ENSGALG00000039499	other_paralog	LRRCC1
ENSGALG00000039499	other_paralog	LRRCC1
ENSGALG00000039499	other_paralog	LRRCC1
ENSGALG00000039499	other_paralog	LRRCC1
ENSGALG00000039499	other_paralog	LRRCC1
ENSGALG00000005924	gene_split
ENSGALG00000005924	other_paralog
ENSGALG00000005924	other_paralog
ENSGALG00000005924	other_paralog
ENSGALG00000005924	other_paralog
ENSGALG00000025550		gga-mir-1774
ENSGALG00000003472	other_paralog	VWC2L
ENSGALG00000003472	other_paralog	VWC2L
ENSGALG00000003472	other_paralog	VWC2L
ENSGALG00000003472	other_paralog	VWC2L
ENSGALG00000003472	other_paralog	VWC2L
ENSGALG00000003472	other_paralog	VWC2L
ENSGALG00000003472	other_paralog	VWC2L
ENSGALG00000003472	other_paralog	VWC2L
ENSGALG00000003472	other_paralog	VWC2L
ENSGALG00000003472	other_paralog	VWC2L
ENSGALG00000003472	other_paralog	VWC2L
ENSGALG00000003472	other_paralog	VWC2L
ENSGALG00000003472	other_paralog	VWC2L
ENSGALG00000003472	other_paralog	VWC2L
ENSGALG00000003472	other_paralog	VWC2L
ENSGALG00000003472	other_paralog	VWC2L
ENSGALG00000003472	other_paralog	VWC2L
ENSGALG00000003472	other_paralog	VWC2L
ENSGALG00000003472	other_paralog	VWC2L
ENSGALG00000003472	other_paralog	VWC2L
ENSGALG00000003472	other_paralog	VWC2L
ENSGALG00000003472	other_paralog	VWC2L
ENSGALG00000003472	within_species_paralog	VWC2L
ENSGALG00000036189	other_paralog	ANGPT2
ENSGALG00000036189	other_paralog	ANGPT2
ENSGALG00000036189	other_paralog	ANGPT2
ENSGALG00000036189	other_paralog	ANGPT2
ENSGALG00000036189	other_paralog	ANGPT2
ENSGALG00000036189	other_paralog	ANGPT2
ENSGALG00000036189	other_paralog	ANGPT2
ENSGALG00000036189	other_paralog	ANGPT2
ENSGALG00000036189	other_paralog	ANGPT2
ENSGALG00000036189	other_paralog	ANGPT2
ENSGALG00000036189	other_paralog	ANGPT2
ENSGALG00000036189	other_paralog	ANGPT2
ENSGALG00000036189	other_paralog	ANGPT2
ENSGALG00000036189	other_paralog	ANGPT2
ENSGALG00000036189	other_paralog	ANGPT2
ENSGALG00000036189	other_paralog	ANGPT2
ENSGALG00000036189	other_paralog	ANGPT2
ENSGALG00000036189	other_paralog	ANGPT2
ENSGALG00000036189	other_paralog	ANGPT2
ENSGALG00000036189	other_paralog	ANGPT2
ENSGALG00000036189	other_paralog	ANGPT2
ENSGALG00000036189	other_paralog	ANGPT2
ENSGALG00000036189	other_paralog	ANGPT2
ENSGALG00000036189	other_paralog	ANGPT2
ENSGALG00000036189	other_paralog	ANGPT2
ENSGALG00000036189	other_paralog	ANGPT2
ENSGALG00000036189	other_paralog	ANGPT2
ENSGALG00000036189	other_paralog	ANGPT2
ENSGALG00000036189	other_paralog	ANGPT2
ENSGALG00000012619	other_paralog	PRDM4
ENSGALG00000012619	other_paralog	PRDM4
ENSGALG00000012619	other_paralog	PRDM4
ENSGALG00000012619	other_paralog	PRDM4
ENSGALG00000012619	other_paralog	PRDM4
ENSGALG00000012619	other_paralog	PRDM4
ENSGALG00000012619	other_paralog	PRDM4
ENSGALG00000012619	other_paralog	PRDM4
ENSGALG00000012619	other_paralog	PRDM4
ENSGALG00000012619	other_paralog	PRDM4
ENSGALG00000012619	other_paralog	PRDM4
ENSGALG00000012619	other_paralog	PRDM4
ENSGALG00000012619	other_paralog	PRDM4
ENSGALG00000012619	other_paralog	PRDM4
ENSGALG00000012619	other_paralog	PRDM4
ENSGALG00000012619	other_paralog	PRDM4
ENSGALG00000012619	other_paralog	PRDM4
ENSGALG00000012619	other_paralog	PRDM4
ENSGALG00000012619	other_paralog	PRDM4
ENSGALG00000012619	other_paralog	PRDM4
ENSGALG00000025360		gga-mir-1791
ENSGALG00000011426		RNASET2
ENSGALG00000001948	other_paralog
ENSGALG00000001948	other_paralog
ENSGALG00000001948	within_species_paralog
ENSGALG00000049713	within_species_paralog
ENSGALG00000049713	within_species_paralog
ENSGALG00000049713	within_species_paralog
ENSGALG00000049713	other_paralog
ENSGALG00000049713	other_paralog
ENSGALG00000049713	other_paralog
ENSGALG00000049713	other_paralog
ENSGALG00000049713	other_paralog
ENSGALG00000025274		gga-mir-1789
ENSGALG00000022891	other_paralog
ENSGALG00000022891	other_paralog
ENSGALG00000022891	other_paralog
ENSGALG00000022891	other_paralog
ENSGALG00000022891	other_paralog
ENSGALG00000022891	other_paralog
ENSGALG00000022891	other_paralog
ENSGALG00000028512	within_species_paralog	LCOR
ENSGALG00000019304
ENSGALG00000027714		ATG10
ENSGALG00000051539
ENSGALG00000014711	other_paralog	PLPP1
ENSGALG00000014711	other_paralog	PLPP1
ENSGALG00000014711	other_paralog	PLPP1
ENSGALG00000014711	other_paralog	PLPP1
ENSGALG00000014711	other_paralog	PLPP1
ENSGALG00000014711	other_paralog	PLPP1
ENSGALG00000014711	other_paralog	PLPP1
ENSGALG00000014711	other_paralog	PLPP1
ENSGALG00000047847	gene_split
ENSGALG00000047847	other_paralog
ENSGALG00000047847	other_paralog
ENSGALG00000047847	other_paralog
ENSGALG00000047847	other_paralog
ENSGALG00000034825	within_species_paralog	CELA1
ENSGALG00000034825	within_species_paralog	CELA1
ENSGALG00000011812	other_paralog
ENSGALG00000011812	other_paralog
ENSGALG00000011812	other_paralog
ENSGALG00000011812	other_paralog
ENSGALG00000011812	other_paralog
ENSGALG00000011812	other_paralog
ENSGALG00000011812	other_paralog
ENSGALG00000011812	other_paralog
ENSGALG00000011812	other_paralog
ENSGALG00000011812	other_paralog
ENSGALG00000011812	other_paralog
ENSGALG00000011812	other_paralog
ENSGALG00000011812	other_paralog
ENSGALG00000011812	other_paralog
ENSGALG00000038601	within_species_paralog	LIPH
ENSGALG00000038601	other_paralog	LIPH
ENSGALG00000038601	other_paralog	LIPH
ENSGALG00000038601	other_paralog	LIPH
ENSGALG00000038601	other_paralog	LIPH
ENSGALG00000038601	other_paralog	LIPH
ENSGALG00000038601	other_paralog	LIPH
ENSGALG00000038601	other_paralog	LIPH
ENSGALG00000047597	within_species_paralog
ENSGALG00000047597	within_species_paralog
ENSGALG00000047597	within_species_paralog
ENSGALG00000047597	within_species_paralog
ENSGALG00000047597	within_species_paralog
ENSGALG00000047597	within_species_paralog
ENSGALG00000047597	within_species_paralog
ENSGALG00000047597	within_species_paralog
ENSGALG00000047597	within_species_paralog
ENSGALG00000047597	within_species_paralog
ENSGALG00000047597	within_species_paralog
ENSGALG00000047597	within_species_paralog
ENSGALG00000047597	within_species_paralog
ENSGALG00000047597	within_species_paralog
ENSGALG00000047597	within_species_paralog
ENSGALG00000047597	within_species_paralog
ENSGALG00000047597	within_species_paralog
ENSGALG00000047597	within_species_paralog
ENSGALG00000047597	within_species_paralog
ENSGALG00000047597	within_species_paralog
ENSGALG00000047597	within_species_paralog
ENSGALG00000047597	within_species_paralog
ENSGALG00000047597	within_species_paralog
ENSGALG00000047597	within_species_paralog
ENSGALG00000047597	within_species_paralog
ENSGALG00000047597	within_species_paralog
ENSGALG00000047597	within_species_paralog
ENSGALG00000047597	within_species_paralog
ENSGALG00000047597	within_species_paralog
ENSGALG00000047597	within_species_paralog
ENSGALG00000047597	within_species_paralog
ENSGALG00000047597	within_species_paralog
ENSGALG00000047597	within_species_paralog
ENSGALG00000047597	within_species_paralog
ENSGALG00000047597	within_species_paralog
ENSGALG00000047597	within_species_paralog
ENSGALG00000047597	within_species_paralog
ENSGALG00000047597	within_species_paralog
ENSGALG00000047597	within_species_paralog
ENSGALG00000047597	within_species_paralog
ENSGALG00000047597	within_species_paralog
ENSGALG00000047597	within_species_paralog
ENSGALG00000047597	within_species_paralog
ENSGALG00000047597	within_species_paralog
ENSGALG00000047597	within_species_paralog
ENSGALG00000047597	within_species_paralog
ENSGALG00000047597	within_species_paralog
ENSGALG00000047597	within_species_paralog
ENSGALG00000047597	within_species_paralog
ENSGALG00000047597	within_species_paralog
ENSGALG00000047597	within_species_paralog
ENSGALG00000047597	within_species_paralog
ENSGALG00000047597	within_species_paralog
ENSGALG00000047597	within_species_paralog
ENSGALG00000047597	within_species_paralog
ENSGALG00000047597	within_species_paralog
ENSGALG00000047597	within_species_paralog
ENSGALG00000047597	within_species_paralog
ENSGALG00000047597	within_species_paralog
ENSGALG00000047597	within_species_paralog
ENSGALG00000047597	within_species_paralog
ENSGALG00000047597	within_species_paralog
ENSGALG00000047597	within_species_paralog
ENSGALG00000047597	within_species_paralog
ENSGALG00000047597	within_species_paralog
ENSGALG00000047597	within_species_paralog
ENSGALG00000047597	within_species_paralog
ENSGALG00000047597	within_species_paralog
ENSGALG00000047597	within_species_paralog
ENSGALG00000047597	within_species_paralog
ENSGALG00000047597	within_species_paralog
ENSGALG00000047597	within_species_paralog
ENSGALG00000047597	within_species_paralog
ENSGALG00000047597	within_species_paralog
ENSGALG00000047597	within_species_paralog
ENSGALG00000047597	within_species_paralog
ENSGALG00000047597	within_species_paralog
ENSGALG00000047597	within_species_paralog
ENSGALG00000047597	within_species_paralog
ENSGALG00000047597	within_species_paralog
ENSGALG00000047597	within_species_paralog
ENSGALG00000047597	within_species_paralog
ENSGALG00000047597	within_species_paralog
ENSGALG00000047597	within_species_paralog
ENSGALG00000047597	within_species_paralog
ENSGALG00000047597	within_species_paralog
ENSGALG00000047597	within_species_paralog
ENSGALG00000047597	within_species_paralog
ENSGALG00000047597	within_species_paralog
ENSGALG00000047597	within_species_paralog
ENSGALG00000047597	within_species_paralog
ENSGALG00000047597	within_species_paralog
ENSGALG00000047597	within_species_paralog
ENSGALG00000047597	within_species_paralog
ENSGALG00000047597	within_species_paralog
ENSGALG00000047597	within_species_paralog
ENSGALG00000047597	within_species_paralog
ENSGALG00000047597	within_species_paralog
ENSGALG00000047597	within_species_paralog
ENSGALG00000047597	within_species_paralog
ENSGALG00000047597	within_species_paralog
ENSGALG00000047597	within_species_paralog
ENSGALG00000047597	within_species_paralog
ENSGALG00000047597	within_species_paralog
ENSGALG00000047597	within_species_paralog
ENSGALG00000047597	within_species_paralog
ENSGALG00000047597	within_species_paralog
ENSGALG00000047597	within_species_paralog
ENSGALG00000047597	within_species_paralog
ENSGALG00000047597	within_species_paralog
ENSGALG00000047597	within_species_paralog
ENSGALG00000047597	within_species_paralog
ENSGALG00000047597	within_species_paralog
ENSGALG00000047597	within_species_paralog
ENSGALG00000047597	within_species_paralog
ENSGALG00000047597	within_species_paralog
ENSGALG00000047597	within_species_paralog
ENSGALG00000047597	within_species_paralog
ENSGALG00000047597	within_species_paralog
ENSGALG00000047597	within_species_paralog
ENSGALG00000047597	within_species_paralog
ENSGALG00000047597	within_species_paralog
ENSGALG00000047597	within_species_paralog
ENSGALG00000047597	within_species_paralog
ENSGALG00000047597	within_species_paralog
ENSGALG00000047597	within_species_paralog
ENSGALG00000047597	within_species_paralog
ENSGALG00000047597	within_species_paralog
ENSGALG00000047597	within_species_paralog
ENSGALG00000047597	within_species_paralog
ENSGALG00000047597	within_species_paralog
ENSGALG00000047597	within_species_paralog
ENSGALG00000047597	within_species_paralog
ENSGALG00000047597	within_species_paralog
ENSGALG00000047597	within_species_paralog
ENSGALG00000047597	within_species_paralog
ENSGALG00000047597	within_species_paralog
ENSGALG00000047597	within_species_paralog
ENSGALG00000047597	within_species_paralog
ENSGALG00000047597	within_species_paralog
ENSGALG00000047597	within_species_paralog
ENSGALG00000047597	within_species_paralog
ENSGALG00000047597	within_species_paralog
ENSGALG00000047597	within_species_paralog
ENSGALG00000047597	within_species_paralog
ENSGALG00000047597	within_species_paralog
ENSGALG00000047597	within_species_paralog
ENSGALG00000047597	within_species_paralog
ENSGALG00000047597	within_species_paralog
ENSGALG00000047597	within_species_paralog
ENSGALG00000047597	within_species_paralog
ENSGALG00000047597	within_species_paralog
ENSGALG00000047597	within_species_paralog
ENSGALG00000047597	within_species_paralog
ENSGALG00000047597	within_species_paralog
ENSGALG00000047597	within_species_paralog
ENSGALG00000047597	within_species_paralog
ENSGALG00000047597	within_species_paralog
ENSGALG00000047597	other_paralog
ENSGALG00000041612	other_paralog
ENSGALG00000041612	other_paralog
ENSGALG00000041612	other_paralog
ENSGALG00000041612	other_paralog
ENSGALG00000041612	other_paralog
ENSGALG00000041612	other_paralog
ENSGALG00000041612	other_paralog
ENSGALG00000041612	other_paralog
ENSGALG00000041612	other_paralog
ENSGALG00000041612	other_paralog
ENSGALG00000041612	other_paralog
ENSGALG00000041612	other_paralog
ENSGALG00000041612	other_paralog
ENSGALG00000041612	other_paralog
ENSGALG00000041612	other_paralog
ENSGALG00000041612	other_paralog
ENSGALG00000013365	other_paralog
ENSGALG00000013365	other_paralog
ENSGALG00000013365	within_species_paralog
ENSGALG00000005678	other_paralog	FLNB
ENSGALG00000005678	other_paralog	FLNB
ENSGALG00000005678	other_paralog	FLNB
ENSGALG00000005678	other_paralog	FLNB
ENSGALG00000005678	other_paralog	FLNB
ENSGALG00000005678	other_paralog	FLNB
ENSGALG00000005678	other_paralog	FLNB
ENSGALG00000005678	other_paralog	FLNB
ENSGALG00000005678	other_paralog	FLNB
ENSGALG00000005678	other_paralog	FLNB
ENSGALG00000005678	other_paralog	FLNB
ENSGALG00000005678	other_paralog	FLNB
ENSGALG00000005678	other_paralog	FLNB
ENSGALG00000005678	other_paralog	FLNB
ENSGALG00000005678	other_paralog	FLNB
ENSGALG00000005678	other_paralog	FLNB
ENSGALG00000005678	other_paralog	FLNB
ENSGALG00000005678	other_paralog	FLNB
ENSGALG00000005678	other_paralog	FLNB
ENSGALG00000005678	other_paralog	FLNB
ENSGALG00000005678	other_paralog	FLNB
ENSGALG00000005678	other_paralog	FLNB
ENSGALG00000005678	other_paralog	FLNB
ENSGALG00000005678	other_paralog	FLNB
ENSGALG00000005678	other_paralog	FLNB
ENSGALG00000005678	other_paralog	FLNB
ENSGALG00000005678	other_paralog	FLNB
ENSGALG00000005678	other_paralog	FLNB
ENSGALG00000005678	other_paralog	FLNB
ENSGALG00000005678	other_paralog	FLNB
ENSGALG00000005678	other_paralog	FLNB
ENSGALG00000005678	other_paralog	FLNB
ENSGALG00000005678	other_paralog	FLNB
ENSGALG00000005678	other_paralog	FLNB
ENSGALG00000005678	other_paralog	FLNB
ENSGALG00000005678	other_paralog	FLNB
ENSGALG00000005678	other_paralog	FLNB
ENSGALG00000005678	other_paralog	FLNB
ENSGALG00000005678	other_paralog	FLNB
ENSGALG00000005678	other_paralog	FLNB
ENSGALG00000005678	other_paralog	FLNB
ENSGALG00000005678	other_paralog	FLNB
ENSGALG00000005678	other_paralog	FLNB
ENSGALG00000005678	other_paralog	FLNB
ENSGALG00000035602	other_paralog	ZNF536
ENSGALG00000035602	other_paralog	ZNF536
ENSGALG00000035602	other_paralog	ZNF536
ENSGALG00000035602	other_paralog	ZNF536
ENSGALG00000035602	other_paralog	ZNF536
ENSGALG00000035602	other_paralog	ZNF536
ENSGALG00000035602	other_paralog	ZNF536
ENSGALG00000035602	other_paralog	ZNF536
ENSGALG00000035602	other_paralog	ZNF536
ENSGALG00000035602	other_paralog	ZNF536
ENSGALG00000035602	other_paralog	ZNF536
ENSGALG00000035602	other_paralog	ZNF536
ENSGALG00000035602	other_paralog	ZNF536
ENSGALG00000035602	other_paralog	ZNF536
ENSGALG00000050568	gene_split
ENSGALG00000050568	other_paralog
ENSGALG00000050568	other_paralog
ENSGALG00000050568	other_paralog
ENSGALG00000050568	other_paralog
ENSGALG00000050568	other_paralog
ENSGALG00000050568	other_paralog
ENSGALG00000050568	other_paralog
ENSGALG00000050568	other_paralog
ENSGALG00000048752	within_species_paralog
ENSGALG00000048752	within_species_paralog
ENSGALG00000048752	within_species_paralog
ENSGALG00000048752	within_species_paralog
ENSGALG00000048752	within_species_paralog
ENSGALG00000048752	within_species_paralog
ENSGALG00000048752	within_species_paralog
ENSGALG00000048752	within_species_paralog
ENSGALG00000048752	within_species_paralog
ENSGALG00000048752	within_species_paralog
ENSGALG00000048752	within_species_paralog
ENSGALG00000048752	within_species_paralog
ENSGALG00000048752	within_species_paralog
ENSGALG00000048752	within_species_paralog
ENSGALG00000048752	within_species_paralog
ENSGALG00000048752	within_species_paralog
ENSGALG00000048752	within_species_paralog
ENSGALG00000048752	within_species_paralog
ENSGALG00000048752	within_species_paralog
ENSGALG00000048752	within_species_paralog
ENSGALG00000048752	within_species_paralog
ENSGALG00000048752	within_species_paralog
ENSGALG00000048752	within_species_paralog
ENSGALG00000048752	within_species_paralog
ENSGALG00000048752	within_species_paralog
ENSGALG00000048752	within_species_paralog
ENSGALG00000048752	within_species_paralog
ENSGALG00000048752	within_species_paralog
ENSGALG00000048752	within_species_paralog
ENSGALG00000048752	within_species_paralog
ENSGALG00000048752	within_species_paralog
ENSGALG00000048752	within_species_paralog
ENSGALG00000048752	within_species_paralog
ENSGALG00000048752	within_species_paralog
ENSGALG00000048752	within_species_paralog
ENSGALG00000048752	within_species_paralog
ENSGALG00000048752	within_species_paralog
ENSGALG00000048752	within_species_paralog
ENSGALG00000048752	within_species_paralog
ENSGALG00000048752	within_species_paralog
ENSGALG00000048752	within_species_paralog
ENSGALG00000048752	within_species_paralog
ENSGALG00000048752	within_species_paralog
ENSGALG00000048752	within_species_paralog
ENSGALG00000048752	within_species_paralog
ENSGALG00000048752	within_species_paralog
ENSGALG00000048752	within_species_paralog
ENSGALG00000048752	within_species_paralog
ENSGALG00000048752	within_species_paralog
ENSGALG00000048752	within_species_paralog
ENSGALG00000048752	within_species_paralog
ENSGALG00000048752	within_species_paralog
ENSGALG00000048752	within_species_paralog
ENSGALG00000048752	within_species_paralog
ENSGALG00000048752	within_species_paralog
ENSGALG00000048752	within_species_paralog
ENSGALG00000048752	within_species_paralog
ENSGALG00000048752	within_species_paralog
ENSGALG00000048752	within_species_paralog
ENSGALG00000048752	within_species_paralog
ENSGALG00000048752	within_species_paralog
ENSGALG00000048752	within_species_paralog
ENSGALG00000048752	within_species_paralog
ENSGALG00000048752	within_species_paralog
ENSGALG00000048752	within_species_paralog
ENSGALG00000048752	within_species_paralog
ENSGALG00000048752	within_species_paralog
ENSGALG00000048752	within_species_paralog
ENSGALG00000048752	within_species_paralog
ENSGALG00000048752	within_species_paralog
ENSGALG00000048752	within_species_paralog
ENSGALG00000048752	within_species_paralog
ENSGALG00000048752	within_species_paralog
ENSGALG00000048752	within_species_paralog
ENSGALG00000048752	within_species_paralog
ENSGALG00000048752	within_species_paralog
ENSGALG00000048752	within_species_paralog
ENSGALG00000048752	within_species_paralog
ENSGALG00000048752	within_species_paralog
ENSGALG00000048752	within_species_paralog
ENSGALG00000048752	within_species_paralog
ENSGALG00000048752	within_species_paralog
ENSGALG00000048752	within_species_paralog
ENSGALG00000048752	within_species_paralog
ENSGALG00000048752	within_species_paralog
ENSGALG00000048752	within_species_paralog
ENSGALG00000048752	within_species_paralog
ENSGALG00000048752	within_species_paralog
ENSGALG00000048752	within_species_paralog
ENSGALG00000048752	within_species_paralog
ENSGALG00000048752	within_species_paralog
ENSGALG00000048752	within_species_paralog
ENSGALG00000048752	within_species_paralog
ENSGALG00000048752	within_species_paralog
ENSGALG00000048752	within_species_paralog
ENSGALG00000048752	within_species_paralog
ENSGALG00000048752	within_species_paralog
ENSGALG00000048752	within_species_paralog
ENSGALG00000048752	within_species_paralog
ENSGALG00000048752	within_species_paralog
ENSGALG00000048752	within_species_paralog
ENSGALG00000048752	within_species_paralog
ENSGALG00000048752	within_species_paralog
ENSGALG00000048752	within_species_paralog
ENSGALG00000048752	within_species_paralog
ENSGALG00000048752	within_species_paralog
ENSGALG00000048752	within_species_paralog
ENSGALG00000048752	within_species_paralog
ENSGALG00000048752	within_species_paralog
ENSGALG00000048752	within_species_paralog
ENSGALG00000048752	within_species_paralog
ENSGALG00000048752	within_species_paralog
ENSGALG00000048752	within_species_paralog
ENSGALG00000048752	within_species_paralog
ENSGALG00000048752	within_species_paralog
ENSGALG00000048752	within_species_paralog
ENSGALG00000048752	within_species_paralog
ENSGALG00000048752	within_species_paralog
ENSGALG00000048752	within_species_paralog
ENSGALG00000048752	within_species_paralog
ENSGALG00000048752	within_species_paralog
ENSGALG00000048752	within_species_paralog
ENSGALG00000048752	within_species_paralog
ENSGALG00000048752	within_species_paralog
ENSGALG00000048752	within_species_paralog
ENSGALG00000048752	within_species_paralog
ENSGALG00000048752	within_species_paralog
ENSGALG00000048752	within_species_paralog
ENSGALG00000048752	within_species_paralog
ENSGALG00000048752	within_species_paralog
ENSGALG00000048752	within_species_paralog
ENSGALG00000048752	within_species_paralog
ENSGALG00000048752	within_species_paralog
ENSGALG00000048752	within_species_paralog
ENSGALG00000048752	within_species_paralog
ENSGALG00000048752	within_species_paralog
ENSGALG00000048752	within_species_paralog
ENSGALG00000048752	within_species_paralog
ENSGALG00000048752	within_species_paralog
ENSGALG00000048752	within_species_paralog
ENSGALG00000048752	within_species_paralog
ENSGALG00000048752	within_species_paralog
ENSGALG00000048752	within_species_paralog
ENSGALG00000048752	within_species_paralog
ENSGALG00000048752	within_species_paralog
ENSGALG00000048752	within_species_paralog
ENSGALG00000048752	within_species_paralog
ENSGALG00000048752	within_species_paralog
ENSGALG00000048752	within_species_paralog
ENSGALG00000048752	within_species_paralog
ENSGALG00000048752	within_species_paralog
ENSGALG00000048752	within_species_paralog
ENSGALG00000048752	within_species_paralog
ENSGALG00000048752	within_species_paralog
ENSGALG00000048752	within_species_paralog
ENSGALG00000048752	within_species_paralog
ENSGALG00000048752	within_species_paralog
ENSGALG00000048752	within_species_paralog
ENSGALG00000048752	other_paralog
ENSGALG00000052862
ENSGALG00000015069	other_paralog	B4GALT4
ENSGALG00000015069	other_paralog	B4GALT4
ENSGALG00000015069	other_paralog	B4GALT4
ENSGALG00000015069	other_paralog	B4GALT4
ENSGALG00000015069	other_paralog	B4GALT4
ENSGALG00000015069	other_paralog	B4GALT4
ENSGALG00000015069	other_paralog	B4GALT4
ENSGALG00000054775	other_paralog
ENSGALG00000054775	other_paralog
ENSGALG00000054775	other_paralog
ENSGALG00000054775	other_paralog
ENSGALG00000054775	other_paralog
ENSGALG00000054775	other_paralog
ENSGALG00000054775	other_paralog
ENSGALG00000054775	other_paralog
ENSGALG00000054775	other_paralog
ENSGALG00000054775	other_paralog
ENSGALG00000054775	other_paralog
ENSGALG00000054775	other_paralog
ENSGALG00000054775	other_paralog
ENSGALG00000054775	other_paralog
ENSGALG00000054775	other_paralog
ENSGALG00000054775	other_paralog
ENSGALG00000054775	other_paralog
ENSGALG00000054775	other_paralog
ENSGALG00000054775	other_paralog
ENSGALG00000054775	other_paralog
ENSGALG00000054775	other_paralog
ENSGALG00000054775	other_paralog
ENSGALG00000054775	other_paralog
ENSGALG00000054775	other_paralog
ENSGALG00000054775	other_paralog
ENSGALG00000054775	other_paralog
ENSGALG00000054775	other_paralog
ENSGALG00000054775	other_paralog
ENSGALG00000054775	other_paralog
ENSGALG00000054775	other_paralog
ENSGALG00000054775	other_paralog
ENSGALG00000054775	other_paralog
ENSGALG00000054775	other_paralog
ENSGALG00000054775	other_paralog
ENSGALG00000054775	other_paralog
ENSGALG00000054775	other_paralog
ENSGALG00000054775	other_paralog
ENSGALG00000054775	other_paralog
ENSGALG00000054775	other_paralog
ENSGALG00000054775	other_paralog
ENSGALG00000054775	other_paralog
ENSGALG00000054775	other_paralog
ENSGALG00000054775	other_paralog
ENSGALG00000054775	other_paralog
ENSGALG00000054775	other_paralog
ENSGALG00000054775	other_paralog
ENSGALG00000054775	other_paralog
ENSGALG00000054775	other_paralog
ENSGALG00000054775	other_paralog
ENSGALG00000054775	other_paralog
ENSGALG00000054775	other_paralog
ENSGALG00000054775	other_paralog
ENSGALG00000054775	other_paralog
ENSGALG00000054775	other_paralog
ENSGALG00000054775	other_paralog
ENSGALG00000054775	other_paralog
ENSGALG00000054775	other_paralog
ENSGALG00000054775	other_paralog
ENSGALG00000054775	other_paralog
ENSGALG00000054775	other_paralog
ENSGALG00000054775	other_paralog
ENSGALG00000054775	other_paralog
ENSGALG00000054775	other_paralog
ENSGALG00000054775	other_paralog
ENSGALG00000054775	other_paralog
ENSGALG00000054775	other_paralog
ENSGALG00000054775	other_paralog
ENSGALG00000054775	other_paralog
ENSGALG00000054775	other_paralog
ENSGALG00000054775	other_paralog
ENSGALG00000054775	other_paralog
ENSGALG00000054775	other_paralog
ENSGALG00000054775	other_paralog
ENSGALG00000054775	other_paralog
ENSGALG00000054775	other_paralog
ENSGALG00000054775	other_paralog
ENSGALG00000054775	other_paralog
ENSGALG00000054775	other_paralog
ENSGALG00000054775	other_paralog
ENSGALG00000054775	other_paralog
ENSGALG00000054775	other_paralog
ENSGALG00000054775	other_paralog
ENSGALG00000054775	other_paralog
ENSGALG00000054775	other_paralog
ENSGALG00000054775	other_paralog
ENSGALG00000054775	other_paralog
ENSGALG00000054775	other_paralog
ENSGALG00000054775	other_paralog
ENSGALG00000054775	other_paralog
ENSGALG00000054775	other_paralog
ENSGALG00000054775	other_paralog
ENSGALG00000054775	other_paralog
ENSGALG00000054775	other_paralog
ENSGALG00000054775	other_paralog
ENSGALG00000054775	other_paralog
ENSGALG00000054775	other_paralog
ENSGALG00000054775	other_paralog
ENSGALG00000054775	other_paralog
ENSGALG00000054775	within_species_paralog
ENSGALG00000054775	within_species_paralog
ENSGALG00000054775	within_species_paralog
ENSGALG00000054775	within_species_paralog
ENSGALG00000054775	within_species_paralog
ENSGALG00000054775	within_species_paralog
ENSGALG00000054775	within_species_paralog
ENSGALG00000054775	within_species_paralog
ENSGALG00000054775	within_species_paralog
ENSGALG00000054775	within_species_paralog
ENSGALG00000054775	within_species_paralog
ENSGALG00000054775	within_species_paralog
ENSGALG00000054775	within_species_paralog
ENSGALG00000054775	within_species_paralog
ENSGALG00000054775	within_species_paralog
ENSGALG00000054775	within_species_paralog
ENSGALG00000054775	within_species_paralog
ENSGALG00000054775	within_species_paralog
ENSGALG00000054775	within_species_paralog
ENSGALG00000054775	within_species_paralog
ENSGALG00000054775	within_species_paralog
ENSGALG00000054775	within_species_paralog
ENSGALG00000054775	within_species_paralog
ENSGALG00000054775	within_species_paralog
ENSGALG00000030051	other_paralog	TOP3B
ENSGALG00000003148		SPAG16
ENSGALG00000015617	other_paralog	RPS23
ENSGALG00000012611		RTCB
ENSGALG00000011423		CEP43
ENSGALG00000004506		URI1
ENSGALG00000049273		MICOS13
ENSGALG00000036443		FUT8
ENSGALG00000012006	other_paralog	RTN1
ENSGALG00000012006	other_paralog	RTN1
ENSGALG00000012006	other_paralog	RTN1
ENSGALG00000041226	within_species_paralog	RRAGB
ENSGALG00000041226	within_species_paralog	RRAGB
ENSGALG00000016332		MCPH1
ENSGALG00000033082	within_species_paralog
ENSGALG00000033082	other_paralog
ENSGALG00000033082	other_paralog
ENSGALG00000033082	other_paralog
ENSGALG00000025330		gga-mir-1783
ENSGALG00000009297		TELO2
ENSGALG00000032820	within_species_paralog
ENSGALG00000032820	within_species_paralog
ENSGALG00000032820	within_species_paralog
ENSGALG00000032820	within_species_paralog
ENSGALG00000032820	within_species_paralog
ENSGALG00000032820	within_species_paralog
ENSGALG00000032820	within_species_paralog
ENSGALG00000032820	within_species_paralog
ENSGALG00000032820	within_species_paralog
ENSGALG00000032820	within_species_paralog
ENSGALG00000032820	within_species_paralog
ENSGALG00000032820	within_species_paralog
ENSGALG00000032820	within_species_paralog
ENSGALG00000032820	within_species_paralog
ENSGALG00000032820	within_species_paralog
ENSGALG00000032820	within_species_paralog
ENSGALG00000032820	within_species_paralog
ENSGALG00000032820	within_species_paralog
ENSGALG00000032820	within_species_paralog
ENSGALG00000032820	within_species_paralog
ENSGALG00000032820	within_species_paralog
ENSGALG00000032820	within_species_paralog
ENSGALG00000032820	within_species_paralog
ENSGALG00000032820	within_species_paralog
ENSGALG00000032820	within_species_paralog
ENSGALG00000032820	within_species_paralog
ENSGALG00000032820	within_species_paralog
ENSGALG00000032820	within_species_paralog
ENSGALG00000032820	within_species_paralog
ENSGALG00000032820	within_species_paralog
ENSGALG00000032820	within_species_paralog
ENSGALG00000032820	within_species_paralog
ENSGALG00000032820	within_species_paralog
ENSGALG00000032820	within_species_paralog
ENSGALG00000032820	within_species_paralog
ENSGALG00000032820	within_species_paralog
ENSGALG00000032820	within_species_paralog
ENSGALG00000032820	within_species_paralog
ENSGALG00000032820	within_species_paralog
ENSGALG00000032820	within_species_paralog
ENSGALG00000032820	within_species_paralog
ENSGALG00000032820	within_species_paralog
ENSGALG00000032820	within_species_paralog
ENSGALG00000032820	within_species_paralog
ENSGALG00000032820	within_species_paralog
ENSGALG00000032820	within_species_paralog
ENSGALG00000032820	within_species_paralog
ENSGALG00000032820	within_species_paralog
ENSGALG00000032820	within_species_paralog
ENSGALG00000032820	within_species_paralog
ENSGALG00000032820	within_species_paralog
ENSGALG00000032820	within_species_paralog
ENSGALG00000032820	within_species_paralog
ENSGALG00000032820	within_species_paralog
ENSGALG00000032820	within_species_paralog
ENSGALG00000032820	within_species_paralog
ENSGALG00000032820	within_species_paralog
ENSGALG00000032820	within_species_paralog
ENSGALG00000032820	within_species_paralog
ENSGALG00000032820	within_species_paralog
ENSGALG00000032820	within_species_paralog
ENSGALG00000032820	within_species_paralog
ENSGALG00000032820	within_species_paralog
ENSGALG00000032820	within_species_paralog
ENSGALG00000032820	within_species_paralog
ENSGALG00000032820	within_species_paralog
ENSGALG00000032820	within_species_paralog
ENSGALG00000032820	within_species_paralog
ENSGALG00000032820	within_species_paralog
ENSGALG00000032820	within_species_paralog
ENSGALG00000032820	within_species_paralog
ENSGALG00000032820	within_species_paralog
ENSGALG00000032820	within_species_paralog
ENSGALG00000032820	within_species_paralog
ENSGALG00000032820	within_species_paralog
ENSGALG00000032820	within_species_paralog
ENSGALG00000032820	within_species_paralog
ENSGALG00000032820	within_species_paralog
ENSGALG00000032820	within_species_paralog
ENSGALG00000032820	within_species_paralog
ENSGALG00000032820	within_species_paralog
ENSGALG00000032820	within_species_paralog
ENSGALG00000032820	within_species_paralog
ENSGALG00000032820	within_species_paralog
ENSGALG00000032820	within_species_paralog
ENSGALG00000032820	within_species_paralog
ENSGALG00000032820	within_species_paralog
ENSGALG00000032820	within_species_paralog
ENSGALG00000032820	within_species_paralog
ENSGALG00000032820	within_species_paralog
ENSGALG00000032820	within_species_paralog
ENSGALG00000032820	within_species_paralog
ENSGALG00000032820	within_species_paralog
ENSGALG00000032820	within_species_paralog
ENSGALG00000032820	within_species_paralog
ENSGALG00000032820	within_species_paralog
ENSGALG00000032820	within_species_paralog
ENSGALG00000032820	within_species_paralog
ENSGALG00000032820	within_species_paralog
ENSGALG00000032820	within_species_paralog
ENSGALG00000032820	within_species_paralog
ENSGALG00000032820	within_species_paralog
ENSGALG00000032820	within_species_paralog
ENSGALG00000032820	within_species_paralog
ENSGALG00000032820	within_species_paralog
ENSGALG00000032820	within_species_paralog
ENSGALG00000032820	within_species_paralog
ENSGALG00000032820	within_species_paralog
ENSGALG00000032820	within_species_paralog
ENSGALG00000032820	within_species_paralog
ENSGALG00000032820	within_species_paralog
ENSGALG00000032820	within_species_paralog
ENSGALG00000032820	within_species_paralog
ENSGALG00000032820	within_species_paralog
ENSGALG00000032820	within_species_paralog
ENSGALG00000032820	within_species_paralog
ENSGALG00000032820	within_species_paralog
ENSGALG00000032820	within_species_paralog
ENSGALG00000032820	within_species_paralog
ENSGALG00000032820	within_species_paralog
ENSGALG00000032820	within_species_paralog
ENSGALG00000032820	within_species_paralog
ENSGALG00000032820	within_species_paralog
ENSGALG00000032820	within_species_paralog
ENSGALG00000032820	within_species_paralog
ENSGALG00000032820	within_species_paralog
ENSGALG00000032820	within_species_paralog
ENSGALG00000032820	within_species_paralog
ENSGALG00000032820	within_species_paralog
ENSGALG00000032820	within_species_paralog
ENSGALG00000032820	within_species_paralog
ENSGALG00000032820	within_species_paralog
ENSGALG00000032820	within_species_paralog
ENSGALG00000032820	within_species_paralog
ENSGALG00000032820	within_species_paralog
ENSGALG00000032820	within_species_paralog
ENSGALG00000032820	within_species_paralog
ENSGALG00000032820	within_species_paralog
ENSGALG00000032820	within_species_paralog
ENSGALG00000032820	within_species_paralog
ENSGALG00000032820	within_species_paralog
ENSGALG00000032820	within_species_paralog
ENSGALG00000032820	within_species_paralog
ENSGALG00000032820	within_species_paralog
ENSGALG00000032820	within_species_paralog
ENSGALG00000032820	within_species_paralog
ENSGALG00000032820	within_species_paralog
ENSGALG00000032820	within_species_paralog
ENSGALG00000032820	within_species_paralog
ENSGALG00000032820	within_species_paralog
ENSGALG00000032820	within_species_paralog
ENSGALG00000032820	within_species_paralog
ENSGALG00000032820	within_species_paralog
ENSGALG00000032820	within_species_paralog
ENSGALG00000032820	within_species_paralog
ENSGALG00000032820	within_species_paralog
ENSGALG00000032820	within_species_paralog
ENSGALG00000032820	within_species_paralog
ENSGALG00000032820	other_paralog
ENSGALG00000029989	other_paralog	gga-mir-301a
ENSGALG00000029989	other_paralog	gga-mir-301a
ENSGALG00000029989	within_species_paralog	gga-mir-301a
ENSGALG00000029989	within_species_paralog	gga-mir-301a
ENSGALG00000015618	other_paralog
ENSGALG00000011418	other_paralog	CCR6
ENSGALG00000011418	other_paralog	CCR6
ENSGALG00000011418	other_paralog	CCR6
ENSGALG00000011418	other_paralog	CCR6
ENSGALG00000011418	other_paralog	CCR6
ENSGALG00000011418	other_paralog	CCR6
ENSGALG00000011418	other_paralog	CCR6
ENSGALG00000011418	other_paralog	CCR6
ENSGALG00000011418	other_paralog	CCR6
ENSGALG00000011418	other_paralog	CCR6
ENSGALG00000011418	other_paralog	CCR6
ENSGALG00000011418	other_paralog	CCR6
ENSGALG00000011418	other_paralog	CCR6
ENSGALG00000011418	other_paralog	CCR6
ENSGALG00000011418	other_paralog	CCR6
ENSGALG00000011418	other_paralog	CCR6
ENSGALG00000011418	other_paralog	CCR6
ENSGALG00000011418	other_paralog	CCR6
ENSGALG00000011418	within_species_paralog	CCR6
ENSGALG00000011418	within_species_paralog	CCR6
ENSGALG00000035804		SQSTM1
ENSGALG00000012898		RELCH
ENSGALG00000008536	other_paralog	KLHDC3
ENSGALG00000008536	other_paralog	KLHDC3
ENSGALG00000008536	other_paralog	KLHDC3
ENSGALG00000008536	other_paralog	KLHDC3
ENSGALG00000008536	other_paralog	KLHDC3
ENSGALG00000008536	other_paralog	KLHDC3
ENSGALG00000008536	other_paralog	KLHDC3
ENSGALG00000008536	other_paralog	KLHDC3
ENSGALG00000008536	other_paralog	KLHDC3
ENSGALG00000008536	within_species_paralog	KLHDC3
ENSGALG00000033526		gga-mir-454
ENSGALG00000006091	gene_split
ENSGALG00000006091	other_paralog
ENSGALG00000006091	other_paralog
ENSGALG00000006091	other_paralog
ENSGALG00000006091	other_paralog
ENSGALG00000006091	other_paralog
ENSGALG00000006091	other_paralog
ENSGALG00000006091	other_paralog
ENSGALG00000006091	other_paralog
ENSGALG00000006649	other_paralog	TMEM41A
ENSGALG00000006649	other_paralog	TMEM41A
ENSGALG00000030434	other_paralog	gga-mir-130b
ENSGALG00000030434	other_paralog	gga-mir-130b
ENSGALG00000030434	within_species_paralog	gga-mir-130b
ENSGALG00000030434	within_species_paralog	gga-mir-130b
ENSGALG00000037929	within_species_paralog	BIN2
ENSGALG00000037929	within_species_paralog	BIN2
ENSGALG00000037929	within_species_paralog	BIN2
ENSGALG00000049260	within_species_paralog
ENSGALG00000016329	within_species_paralog	AGPAT5
ENSGALG00000016329	within_species_paralog	AGPAT5
ENSGALG00000016329	within_species_paralog	AGPAT5
ENSGALG00000016329	within_species_paralog	AGPAT5
ENSGALG00000004477	other_paralog
ENSGALG00000004477	gene_split
ENSGALG00000015073	within_species_paralog	TMEM39A
ENSGALG00000049616	other_paralog	TTLL2
ENSGALG00000049616	other_paralog	TTLL2
ENSGALG00000049616	other_paralog	TTLL2
ENSGALG00000049616	other_paralog	TTLL2
ENSGALG00000049616	other_paralog	TTLL2
ENSGALG00000049616	other_paralog	TTLL2
ENSGALG00000049616	other_paralog	TTLL2
ENSGALG00000049616	other_paralog	TTLL2
ENSGALG00000049616	other_paralog	TTLL2
ENSGALG00000049616	other_paralog	TTLL2
ENSGALG00000049616	other_paralog	TTLL2
ENSGALG00000017156	other_paralog	DDX10
ENSGALG00000017156	other_paralog	DDX10
ENSGALG00000017156	other_paralog	DDX10
ENSGALG00000017156	other_paralog	DDX10
ENSGALG00000017156	other_paralog	DDX10
ENSGALG00000017156	other_paralog	DDX10
ENSGALG00000017156	other_paralog	DDX10
ENSGALG00000017156	other_paralog	DDX10
ENSGALG00000017156	other_paralog	DDX10
ENSGALG00000017156	other_paralog	DDX10
ENSGALG00000017156	other_paralog	DDX10
ENSGALG00000017156	other_paralog	DDX10
ENSGALG00000017156	other_paralog	DDX10
ENSGALG00000017156	other_paralog	DDX10
ENSGALG00000017156	other_paralog	DDX10
ENSGALG00000017156	other_paralog	DDX10
ENSGALG00000017156	other_paralog	DDX10
ENSGALG00000017156	other_paralog	DDX10
ENSGALG00000017156	other_paralog	DDX10
ENSGALG00000017156	other_paralog	DDX10
ENSGALG00000017156	other_paralog	DDX10
ENSGALG00000017156	other_paralog	DDX10
ENSGALG00000017156	other_paralog	DDX10
ENSGALG00000017156	other_paralog	DDX10
ENSGALG00000017156	other_paralog	DDX10
ENSGALG00000017156	other_paralog	DDX10
ENSGALG00000017156	other_paralog	DDX10
ENSGALG00000017156	other_paralog	DDX10
ENSGALG00000017156	other_paralog	DDX10
ENSGALG00000017156	other_paralog	DDX10
ENSGALG00000017156	within_species_paralog	DDX10
ENSGALG00000047508	within_species_paralog
ENSGALG00000047508	within_species_paralog
ENSGALG00000047508	within_species_paralog
ENSGALG00000047508	gene_split
ENSGALG00000047508	within_species_paralog
ENSGALG00000047508	within_species_paralog
ENSGALG00000047508	within_species_paralog
ENSGALG00000047508	within_species_paralog
ENSGALG00000047508	within_species_paralog
ENSGALG00000047508	within_species_paralog
ENSGALG00000047508	within_species_paralog
ENSGALG00000047508	within_species_paralog
ENSGALG00000047508	within_species_paralog
ENSGALG00000047508	within_species_paralog
ENSGALG00000047508	within_species_paralog
ENSGALG00000047508	within_species_paralog
ENSGALG00000047508	within_species_paralog
ENSGALG00000047508	within_species_paralog
ENSGALG00000047508	within_species_paralog
ENSGALG00000047508	within_species_paralog
ENSGALG00000047508	within_species_paralog
ENSGALG00000047508	within_species_paralog
ENSGALG00000047508	within_species_paralog
ENSGALG00000047508	within_species_paralog
ENSGALG00000047508	within_species_paralog
ENSGALG00000047508	within_species_paralog
ENSGALG00000047508	within_species_paralog
ENSGALG00000047508	within_species_paralog
ENSGALG00000047508	within_species_paralog
ENSGALG00000047508	within_species_paralog
ENSGALG00000047508	within_species_paralog
ENSGALG00000047508	within_species_paralog
ENSGALG00000047508	within_species_paralog
ENSGALG00000047508	within_species_paralog
ENSGALG00000047508	within_species_paralog
ENSGALG00000047508	within_species_paralog
ENSGALG00000047508	within_species_paralog
ENSGALG00000047508	within_species_paralog
ENSGALG00000047508	within_species_paralog
ENSGALG00000047508	within_species_paralog
ENSGALG00000047508	within_species_paralog
ENSGALG00000047508	within_species_paralog
ENSGALG00000047508	within_species_paralog
ENSGALG00000047508	within_species_paralog
ENSGALG00000047508	within_species_paralog
ENSGALG00000047508	gene_split
ENSGALG00000047508	within_species_paralog
ENSGALG00000047508	within_species_paralog
ENSGALG00000047508	within_species_paralog
ENSGALG00000047508	gene_split
ENSGALG00000047508	within_species_paralog
ENSGALG00000047508	within_species_paralog
ENSGALG00000047508	within_species_paralog
ENSGALG00000047508	within_species_paralog
ENSGALG00000047508	within_species_paralog
ENSGALG00000047508	within_species_paralog
ENSGALG00000047508	within_species_paralog
ENSGALG00000047508	within_species_paralog
ENSGALG00000047508	within_species_paralog
ENSGALG00000047508	within_species_paralog
ENSGALG00000047508	within_species_paralog
ENSGALG00000047508	within_species_paralog
ENSGALG00000047508	within_species_paralog
ENSGALG00000047508	within_species_paralog
ENSGALG00000047508	within_species_paralog
ENSGALG00000047508	within_species_paralog
ENSGALG00000047508	within_species_paralog
ENSGALG00000047508	within_species_paralog
ENSGALG00000047508	within_species_paralog
ENSGALG00000047508	within_species_paralog
ENSGALG00000047508	within_species_paralog
ENSGALG00000047508	within_species_paralog
ENSGALG00000047508	within_species_paralog
ENSGALG00000047508	within_species_paralog
ENSGALG00000047508	within_species_paralog
ENSGALG00000047508	within_species_paralog
ENSGALG00000047508	within_species_paralog
ENSGALG00000047508	within_species_paralog
ENSGALG00000047508	within_species_paralog
ENSGALG00000047508	gene_split
ENSGALG00000047508	within_species_paralog
ENSGALG00000047508	within_species_paralog
ENSGALG00000047508	within_species_paralog
ENSGALG00000047508	within_species_paralog
ENSGALG00000047508	within_species_paralog
ENSGALG00000047508	within_species_paralog
ENSGALG00000047508	within_species_paralog
ENSGALG00000047508	within_species_paralog
ENSGALG00000047508	within_species_paralog
ENSGALG00000047508	within_species_paralog
ENSGALG00000047508	within_species_paralog
ENSGALG00000047508	within_species_paralog
ENSGALG00000047508	within_species_paralog
ENSGALG00000047508	within_species_paralog
ENSGALG00000047508	within_species_paralog
ENSGALG00000047508	within_species_paralog
ENSGALG00000047508	within_species_paralog
ENSGALG00000047508	within_species_paralog
ENSGALG00000047508	within_species_paralog
ENSGALG00000047508	within_species_paralog
ENSGALG00000047508	within_species_paralog
ENSGALG00000047508	within_species_paralog
ENSGALG00000047508	within_species_paralog
ENSGALG00000047508	within_species_paralog
ENSGALG00000047508	within_species_paralog
ENSGALG00000047508	within_species_paralog
ENSGALG00000047508	within_species_paralog
ENSGALG00000047508	within_species_paralog
ENSGALG00000047508	within_species_paralog
ENSGALG00000047508	within_species_paralog
ENSGALG00000047508	within_species_paralog
ENSGALG00000047508	within_species_paralog
ENSGALG00000047508	within_species_paralog
ENSGALG00000047508	within_species_paralog
ENSGALG00000047508	within_species_paralog
ENSGALG00000047508	within_species_paralog
ENSGALG00000047508	within_species_paralog
ENSGALG00000047508	within_species_paralog
ENSGALG00000047508	within_species_paralog
ENSGALG00000047508	within_species_paralog
ENSGALG00000047508	within_species_paralog
ENSGALG00000047508	within_species_paralog
ENSGALG00000047508	within_species_paralog
ENSGALG00000047508	within_species_paralog
ENSGALG00000047508	within_species_paralog
ENSGALG00000047508	within_species_paralog
ENSGALG00000047508	within_species_paralog
ENSGALG00000047508	within_species_paralog
ENSGALG00000047508	within_species_paralog
ENSGALG00000047508	within_species_paralog
ENSGALG00000047508	within_species_paralog
ENSGALG00000047508	within_species_paralog
ENSGALG00000047508	within_species_paralog
ENSGALG00000047508	within_species_paralog
ENSGALG00000047508	within_species_paralog
ENSGALG00000047508	within_species_paralog
ENSGALG00000047508	within_species_paralog
ENSGALG00000047508	within_species_paralog
ENSGALG00000047508	within_species_paralog
ENSGALG00000047508	within_species_paralog
ENSGALG00000047508	within_species_paralog
ENSGALG00000047508	within_species_paralog
ENSGALG00000047508	within_species_paralog
ENSGALG00000047508	within_species_paralog
ENSGALG00000047508	within_species_paralog
ENSGALG00000047508	within_species_paralog
ENSGALG00000047508	within_species_paralog
ENSGALG00000047508	within_species_paralog
ENSGALG00000047508	within_species_paralog
ENSGALG00000047508	within_species_paralog
ENSGALG00000047508	within_species_paralog
ENSGALG00000047508	within_species_paralog
ENSGALG00000047508	within_species_paralog
ENSGALG00000047508	within_species_paralog
ENSGALG00000047508	within_species_paralog
ENSGALG00000047508	within_species_paralog
ENSGALG00000047508	within_species_paralog
ENSGALG00000047508	within_species_paralog
ENSGALG00000047508	other_paralog
ENSGALG00000039479	other_paralog	BPIFC
ENSGALG00000039479	other_paralog	BPIFC
ENSGALG00000039479	other_paralog	BPIFC
ENSGALG00000039479	within_species_paralog	BPIFC
ENSGALG00000039479	within_species_paralog	BPIFC
ENSGALG00000039479	within_species_paralog	BPIFC
ENSGALG00000039479	within_species_paralog	BPIFC
ENSGALG00000031982	other_paralog	SDF2L1
ENSGALG00000031982	other_paralog	SDF2L1
ENSGALG00000031982	other_paralog	SDF2L1
ENSGALG00000039311	other_paralog	SMAGP
ENSGALG00000039311	other_paralog	SMAGP
ENSGALG00000039311	other_paralog	SMAGP
ENSGALG00000039311	other_paralog	SMAGP
ENSGALG00000039311	other_paralog	SMAGP
ENSGALG00000039311	other_paralog	SMAGP
ENSGALG00000039311	other_paralog	SMAGP
ENSGALG00000039311	other_paralog	SMAGP
ENSGALG00000039311	other_paralog	SMAGP
ENSGALG00000039311	other_paralog	SMAGP
ENSGALG00000039311	other_paralog	SMAGP
ENSGALG00000033894		MEA1
ENSGALG00000045642	other_paralog	TNFRSF11A
ENSGALG00000045642	other_paralog	TNFRSF11A
ENSGALG00000045642	other_paralog	TNFRSF11A
ENSGALG00000045642	other_paralog	TNFRSF11A
ENSGALG00000045642	other_paralog	TNFRSF11A
ENSGALG00000045642	other_paralog	TNFRSF11A
ENSGALG00000045642	other_paralog	TNFRSF11A
ENSGALG00000045642	other_paralog	TNFRSF11A
ENSGALG00000045642	other_paralog	TNFRSF11A
ENSGALG00000045642	other_paralog	TNFRSF11A
ENSGALG00000045642	other_paralog	TNFRSF11A
ENSGALG00000045642	other_paralog	TNFRSF11A
ENSGALG00000045642	other_paralog	TNFRSF11A
ENSGALG00000045642	other_paralog	TNFRSF11A
ENSGALG00000045642	other_paralog	TNFRSF11A
ENSGALG00000045642	other_paralog	TNFRSF11A
ENSGALG00000045642	other_paralog	TNFRSF11A
ENSGALG00000012860	other_paralog	HSD11B1L
ENSGALG00000012860	other_paralog	HSD11B1L
ENSGALG00000012860	other_paralog	HSD11B1L
ENSGALG00000012860	other_paralog	HSD11B1L
ENSGALG00000012860	other_paralog	HSD11B1L
ENSGALG00000012860	other_paralog	HSD11B1L
ENSGALG00000012860	other_paralog	HSD11B1L
ENSGALG00000012860	other_paralog	HSD11B1L
ENSGALG00000012860	other_paralog	HSD11B1L
ENSGALG00000012860	other_paralog	HSD11B1L
ENSGALG00000012860	other_paralog	HSD11B1L
ENSGALG00000012860	other_paralog	HSD11B1L
ENSGALG00000012860	other_paralog	HSD11B1L
ENSGALG00000012860	other_paralog	HSD11B1L
ENSGALG00000012860	other_paralog	HSD11B1L
ENSGALG00000012860	other_paralog	HSD11B1L
ENSGALG00000012860	other_paralog	HSD11B1L
ENSGALG00000012860	other_paralog	HSD11B1L
ENSGALG00000012860	other_paralog	HSD11B1L
ENSGALG00000012860	other_paralog	HSD11B1L
ENSGALG00000012860	other_paralog	HSD11B1L
ENSGALG00000012860	other_paralog	HSD11B1L
ENSGALG00000012860	other_paralog	HSD11B1L
ENSGALG00000006182	within_species_paralog	NSFL1C
ENSGALG00000006182	within_species_paralog	NSFL1C
ENSGALG00000006182	within_species_paralog	NSFL1C
ENSGALG00000006376	other_paralog	TMC3
ENSGALG00000006376	within_species_paralog	TMC3
ENSGALG00000006376	within_species_paralog	TMC3
ENSGALG00000006376	within_species_paralog	TMC3
ENSGALG00000006376	within_species_paralog	TMC3
ENSGALG00000017155		C11orf87
ENSGALG00000029198		YDJC
ENSGALG00000035476		MRNIP
ENSGALG00000019894	other_paralog	TMEM14A
ENSGALG00000019894	other_paralog	TMEM14A
ENSGALG00000050366		gga-mir-12243
ENSGALG00000053575		DAZAP2
ENSGALG00000009748	other_paralog	ASNS
ENSGALG00000037220	within_species_paralog	ASTL
ENSGALG00000037220	other_paralog	ASTL
ENSGALG00000037220	other_paralog	ASTL
ENSGALG00000037220	other_paralog	ASTL
ENSGALG00000037220	other_paralog	ASTL
ENSGALG00000037220	other_paralog	ASTL
ENSGALG00000037220	other_paralog	ASTL
ENSGALG00000037220	other_paralog	ASTL
ENSGALG00000037220	other_paralog	ASTL
ENSGALG00000037220	other_paralog	ASTL
ENSGALG00000037220	other_paralog	ASTL
ENSGALG00000037220	other_paralog	ASTL
ENSGALG00000037220	other_paralog	ASTL
ENSGALG00000037220	other_paralog	ASTL
ENSGALG00000037220	other_paralog	ASTL
ENSGALG00000037220	other_paralog	ASTL
ENSGALG00000037220	other_paralog	ASTL
ENSGALG00000037220	other_paralog	ASTL
ENSGALG00000037220	other_paralog	ASTL
ENSGALG00000037220	other_paralog	ASTL
ENSGALG00000037220	other_paralog	ASTL
ENSGALG00000037220	other_paralog	ASTL
ENSGALG00000037220	other_paralog	ASTL
ENSGALG00000037220	other_paralog	ASTL
ENSGALG00000037220	other_paralog	ASTL
ENSGALG00000037220	other_paralog	ASTL
ENSGALG00000037220	other_paralog	ASTL
ENSGALG00000037220	other_paralog	ASTL
ENSGALG00000037220	other_paralog	ASTL
ENSGALG00000037220	other_paralog	ASTL
ENSGALG00000037220	other_paralog	ASTL
ENSGALG00000037220	other_paralog	ASTL
ENSGALG00000037220	other_paralog	ASTL
ENSGALG00000012889	within_species_paralog	ZCCHC2
ENSGALG00000006655	other_paralog	MAP3K13
ENSGALG00000006655	other_paralog	MAP3K13
ENSGALG00000006655	other_paralog	MAP3K13
ENSGALG00000006655	other_paralog	MAP3K13
ENSGALG00000006655	other_paralog	MAP3K13
ENSGALG00000006655	other_paralog	MAP3K13
ENSGALG00000006655	other_paralog	MAP3K13
ENSGALG00000006655	other_paralog	MAP3K13
ENSGALG00000006655	other_paralog	MAP3K13
ENSGALG00000006655	other_paralog	MAP3K13
ENSGALG00000006655	other_paralog	MAP3K13
ENSGALG00000006655	other_paralog	MAP3K13
ENSGALG00000006655	other_paralog	MAP3K13
ENSGALG00000006655	other_paralog	MAP3K13
ENSGALG00000006655	other_paralog	MAP3K13
ENSGALG00000006655	other_paralog	MAP3K13
ENSGALG00000006655	other_paralog	MAP3K13
ENSGALG00000006655	other_paralog	MAP3K13
ENSGALG00000006655	other_paralog	MAP3K13
ENSGALG00000006655	other_paralog	MAP3K13
ENSGALG00000006655	other_paralog	MAP3K13
ENSGALG00000006655	other_paralog	MAP3K13
ENSGALG00000017154	other_paralog	ZC3H12C
ENSGALG00000017154	other_paralog	ZC3H12C
ENSGALG00000017154	other_paralog	ZC3H12C
ENSGALG00000017154	other_paralog	ZC3H12C
ENSGALG00000004416		TTC19
ENSGALG00000049378
ENSGALG00000026716	within_species_paralog	CELF5
ENSGALG00000026716	within_species_paralog	CELF5
ENSGALG00000026716	within_species_paralog	CELF5
ENSGALG00000026716	other_paralog	CELF5
ENSGALG00000026716	other_paralog	CELF5
ENSGALG00000026716	other_paralog	CELF5
ENSGALG00000026716	other_paralog	CELF5
ENSGALG00000026716	other_paralog	CELF5
ENSGALG00000032984	other_paralog	MEX3B
ENSGALG00000032984	other_paralog	MEX3B
ENSGALG00000042871		SLIT1
ENSGALG00000012888	other_paralog	PHLPP1
ENSGALG00000012888	other_paralog	PHLPP1
ENSGALG00000012888	other_paralog	PHLPP1
ENSGALG00000012888	other_paralog	PHLPP1
ENSGALG00000012888	other_paralog	PHLPP1
ENSGALG00000012888	other_paralog	PHLPP1
ENSGALG00000012888	other_paralog	PHLPP1
ENSGALG00000012888	other_paralog	PHLPP1
ENSGALG00000012888	other_paralog	PHLPP1
ENSGALG00000012888	other_paralog	PHLPP1
ENSGALG00000012888	other_paralog	PHLPP1
ENSGALG00000012888	other_paralog	PHLPP1
ENSGALG00000012888	other_paralog	PHLPP1
ENSGALG00000012888	other_paralog	PHLPP1
ENSGALG00000012888	other_paralog	PHLPP1
ENSGALG00000012888	other_paralog	PHLPP1
ENSGALG00000012888	other_paralog	PHLPP1
ENSGALG00000012888	other_paralog	PHLPP1
ENSGALG00000012888	other_paralog	PHLPP1
ENSGALG00000012888	other_paralog	PHLPP1
ENSGALG00000012888	other_paralog	PHLPP1
ENSGALG00000012888	other_paralog	PHLPP1
ENSGALG00000012888	other_paralog	PHLPP1
ENSGALG00000012888	other_paralog	PHLPP1
ENSGALG00000012888	other_paralog	PHLPP1
ENSGALG00000012888	other_paralog	PHLPP1
ENSGALG00000012888	other_paralog	PHLPP1
ENSGALG00000025426
ENSGALG00000023120	within_species_paralog	SULT1B1
ENSGALG00000023120	other_paralog	SULT1B1
ENSGALG00000023120	other_paralog	SULT1B1
ENSGALG00000023120	other_paralog	SULT1B1
ENSGALG00000023120	other_paralog	SULT1B1
ENSGALG00000023120	other_paralog	SULT1B1
ENSGALG00000023120	other_paralog	SULT1B1
ENSGALG00000023120	other_paralog	SULT1B1
ENSGALG00000023120	other_paralog	SULT1B1
ENSGALG00000023120	other_paralog	SULT1B1
ENSGALG00000023120	other_paralog	SULT1B1
ENSGALG00000023120	other_paralog	SULT1B1
ENSGALG00000023120	other_paralog	SULT1B1
ENSGALG00000023120	other_paralog	SULT1B1
ENSGALG00000050967	within_species_paralog	CHIR-AB1
ENSGALG00000050967	within_species_paralog	CHIR-AB1
ENSGALG00000050967	within_species_paralog	CHIR-AB1
ENSGALG00000050967	within_species_paralog	CHIR-AB1
ENSGALG00000050967	within_species_paralog	CHIR-AB1
ENSGALG00000050967	within_species_paralog	CHIR-AB1
ENSGALG00000050967	within_species_paralog	CHIR-AB1
ENSGALG00000050967	within_species_paralog	CHIR-AB1
ENSGALG00000050967	within_species_paralog	CHIR-AB1
ENSGALG00000050967	within_species_paralog	CHIR-AB1
ENSGALG00000050967	within_species_paralog	CHIR-AB1
ENSGALG00000050967	within_species_paralog	CHIR-AB1
ENSGALG00000050967	within_species_paralog	CHIR-AB1
ENSGALG00000050967	within_species_paralog	CHIR-AB1
ENSGALG00000050967	within_species_paralog	CHIR-AB1
ENSGALG00000050967	within_species_paralog	CHIR-AB1
ENSGALG00000050967	within_species_paralog	CHIR-AB1
ENSGALG00000050967	within_species_paralog	CHIR-AB1
ENSGALG00000050967	within_species_paralog	CHIR-AB1
ENSGALG00000050967	within_species_paralog	CHIR-AB1
ENSGALG00000050967	within_species_paralog	CHIR-AB1
ENSGALG00000050967	within_species_paralog	CHIR-AB1
ENSGALG00000050967	within_species_paralog	CHIR-AB1
ENSGALG00000050967	within_species_paralog	CHIR-AB1
ENSGALG00000050967	within_species_paralog	CHIR-AB1
ENSGALG00000050967	within_species_paralog	CHIR-AB1
ENSGALG00000050967	within_species_paralog	CHIR-AB1
ENSGALG00000050967	within_species_paralog	CHIR-AB1
ENSGALG00000050967	within_species_paralog	CHIR-AB1
ENSGALG00000050967	within_species_paralog	CHIR-AB1
ENSGALG00000050967	within_species_paralog	CHIR-AB1
ENSGALG00000050967	within_species_paralog	CHIR-AB1
ENSGALG00000050967	within_species_paralog	CHIR-AB1
ENSGALG00000050967	within_species_paralog	CHIR-AB1
ENSGALG00000050967	within_species_paralog	CHIR-AB1
ENSGALG00000050967	within_species_paralog	CHIR-AB1
ENSGALG00000050967	within_species_paralog	CHIR-AB1
ENSGALG00000050967	within_species_paralog	CHIR-AB1
ENSGALG00000050967	within_species_paralog	CHIR-AB1
ENSGALG00000050967	within_species_paralog	CHIR-AB1
ENSGALG00000050967	within_species_paralog	CHIR-AB1
ENSGALG00000050967	within_species_paralog	CHIR-AB1
ENSGALG00000050967	within_species_paralog	CHIR-AB1
ENSGALG00000050967	within_species_paralog	CHIR-AB1
ENSGALG00000050967	within_species_paralog	CHIR-AB1
ENSGALG00000050967	within_species_paralog	CHIR-AB1
ENSGALG00000050967	within_species_paralog	CHIR-AB1
ENSGALG00000050967	within_species_paralog	CHIR-AB1
ENSGALG00000050967	within_species_paralog	CHIR-AB1
ENSGALG00000050967	within_species_paralog	CHIR-AB1
ENSGALG00000050967	within_species_paralog	CHIR-AB1
ENSGALG00000050967	within_species_paralog	CHIR-AB1
ENSGALG00000050967	within_species_paralog	CHIR-AB1
ENSGALG00000050967	within_species_paralog	CHIR-AB1
ENSGALG00000050967	within_species_paralog	CHIR-AB1
ENSGALG00000050967	within_species_paralog	CHIR-AB1
ENSGALG00000050967	within_species_paralog	CHIR-AB1
ENSGALG00000050967	within_species_paralog	CHIR-AB1
ENSGALG00000050967	within_species_paralog	CHIR-AB1
ENSGALG00000050967	within_species_paralog	CHIR-AB1
ENSGALG00000050967	within_species_paralog	CHIR-AB1
ENSGALG00000050967	within_species_paralog	CHIR-AB1
ENSGALG00000050967	within_species_paralog	CHIR-AB1
ENSGALG00000050967	within_species_paralog	CHIR-AB1
ENSGALG00000050967	within_species_paralog	CHIR-AB1
ENSGALG00000050967	within_species_paralog	CHIR-AB1
ENSGALG00000050967	within_species_paralog	CHIR-AB1
ENSGALG00000050967	within_species_paralog	CHIR-AB1
ENSGALG00000050967	within_species_paralog	CHIR-AB1
ENSGALG00000050967	within_species_paralog	CHIR-AB1
ENSGALG00000050967	within_species_paralog	CHIR-AB1
ENSGALG00000050967	within_species_paralog	CHIR-AB1
ENSGALG00000050967	within_species_paralog	CHIR-AB1
ENSGALG00000050967	within_species_paralog	CHIR-AB1
ENSGALG00000050967	within_species_paralog	CHIR-AB1
ENSGALG00000050967	within_species_paralog	CHIR-AB1
ENSGALG00000050967	within_species_paralog	CHIR-AB1
ENSGALG00000050967	within_species_paralog	CHIR-AB1
ENSGALG00000050967	within_species_paralog	CHIR-AB1
ENSGALG00000050967	within_species_paralog	CHIR-AB1
ENSGALG00000050967	within_species_paralog	CHIR-AB1
ENSGALG00000050967	within_species_paralog	CHIR-AB1
ENSGALG00000050967	within_species_paralog	CHIR-AB1
ENSGALG00000050967	within_species_paralog	CHIR-AB1
ENSGALG00000050967	within_species_paralog	CHIR-AB1
ENSGALG00000050967	within_species_paralog	CHIR-AB1
ENSGALG00000050967	within_species_paralog	CHIR-AB1
ENSGALG00000050967	within_species_paralog	CHIR-AB1
ENSGALG00000050967	within_species_paralog	CHIR-AB1
ENSGALG00000050967	within_species_paralog	CHIR-AB1
ENSGALG00000050967	within_species_paralog	CHIR-AB1
ENSGALG00000050967	within_species_paralog	CHIR-AB1
ENSGALG00000050967	within_species_paralog	CHIR-AB1
ENSGALG00000050967	within_species_paralog	CHIR-AB1
ENSGALG00000050967	within_species_paralog	CHIR-AB1
ENSGALG00000050967	within_species_paralog	CHIR-AB1
ENSGALG00000050967	within_species_paralog	CHIR-AB1
ENSGALG00000050967	within_species_paralog	CHIR-AB1
ENSGALG00000050967	within_species_paralog	CHIR-AB1
ENSGALG00000050967	within_species_paralog	CHIR-AB1
ENSGALG00000050967	within_species_paralog	CHIR-AB1
ENSGALG00000050967	within_species_paralog	CHIR-AB1
ENSGALG00000050967	within_species_paralog	CHIR-AB1
ENSGALG00000050967	within_species_paralog	CHIR-AB1
ENSGALG00000050967	within_species_paralog	CHIR-AB1
ENSGALG00000050967	within_species_paralog	CHIR-AB1
ENSGALG00000050967	within_species_paralog	CHIR-AB1
ENSGALG00000050967	within_species_paralog	CHIR-AB1
ENSGALG00000050967	within_species_paralog	CHIR-AB1
ENSGALG00000050967	within_species_paralog	CHIR-AB1
ENSGALG00000050967	within_species_paralog	CHIR-AB1
ENSGALG00000050967	within_species_paralog	CHIR-AB1
ENSGALG00000050967	within_species_paralog	CHIR-AB1
ENSGALG00000050967	within_species_paralog	CHIR-AB1
ENSGALG00000050967	within_species_paralog	CHIR-AB1
ENSGALG00000050967	within_species_paralog	CHIR-AB1
ENSGALG00000050967	within_species_paralog	CHIR-AB1
ENSGALG00000050967	within_species_paralog	CHIR-AB1
ENSGALG00000050967	within_species_paralog	CHIR-AB1
ENSGALG00000050967	within_species_paralog	CHIR-AB1
ENSGALG00000050967	within_species_paralog	CHIR-AB1
ENSGALG00000050967	within_species_paralog	CHIR-AB1
ENSGALG00000050967	within_species_paralog	CHIR-AB1
ENSGALG00000050967	within_species_paralog	CHIR-AB1
ENSGALG00000050967	within_species_paralog	CHIR-AB1
ENSGALG00000050967	within_species_paralog	CHIR-AB1
ENSGALG00000050967	within_species_paralog	CHIR-AB1
ENSGALG00000050967	within_species_paralog	CHIR-AB1
ENSGALG00000050967	within_species_paralog	CHIR-AB1
ENSGALG00000050967	within_species_paralog	CHIR-AB1
ENSGALG00000050967	within_species_paralog	CHIR-AB1
ENSGALG00000050967	within_species_paralog	CHIR-AB1
ENSGALG00000050967	within_species_paralog	CHIR-AB1
ENSGALG00000050967	within_species_paralog	CHIR-AB1
ENSGALG00000050967	within_species_paralog	CHIR-AB1
ENSGALG00000050967	within_species_paralog	CHIR-AB1
ENSGALG00000050967	within_species_paralog	CHIR-AB1
ENSGALG00000050967	within_species_paralog	CHIR-AB1
ENSGALG00000050967	within_species_paralog	CHIR-AB1
ENSGALG00000050967	within_species_paralog	CHIR-AB1
ENSGALG00000050967	within_species_paralog	CHIR-AB1
ENSGALG00000050967	within_species_paralog	CHIR-AB1
ENSGALG00000050967	within_species_paralog	CHIR-AB1
ENSGALG00000050967	within_species_paralog	CHIR-AB1
ENSGALG00000050967	within_species_paralog	CHIR-AB1
ENSGALG00000050967	within_species_paralog	CHIR-AB1
ENSGALG00000050967	within_species_paralog	CHIR-AB1
ENSGALG00000050967	within_species_paralog	CHIR-AB1
ENSGALG00000050967	within_species_paralog	CHIR-AB1
ENSGALG00000050967	within_species_paralog	CHIR-AB1
ENSGALG00000050967	within_species_paralog	CHIR-AB1
ENSGALG00000050967	within_species_paralog	CHIR-AB1
ENSGALG00000050967	within_species_paralog	CHIR-AB1
ENSGALG00000050967	within_species_paralog	CHIR-AB1
ENSGALG00000050967	within_species_paralog	CHIR-AB1
ENSGALG00000050967	within_species_paralog	CHIR-AB1
ENSGALG00000050967	within_species_paralog	CHIR-AB1
ENSGALG00000050967	within_species_paralog	CHIR-AB1
ENSGALG00000050967	other_paralog	CHIR-AB1
ENSGALG00000025778	within_species_paralog	SIRPA
ENSGALG00000025778	within_species_paralog	SIRPA
ENSGALG00000036739	other_paralog	UBE2L3
ENSGALG00000036739	other_paralog	UBE2L3
ENSGALG00000036739	other_paralog	UBE2L3
ENSGALG00000036739	other_paralog	UBE2L3
ENSGALG00000036739	other_paralog	UBE2L3
ENSGALG00000036739	other_paralog	UBE2L3
ENSGALG00000036739	other_paralog	UBE2L3
ENSGALG00000036739	other_paralog	UBE2L3
ENSGALG00000036739	other_paralog	UBE2L3
ENSGALG00000036739	other_paralog	UBE2L3
ENSGALG00000043072	other_paralog	POU6F1
ENSGALG00000043072	other_paralog	POU6F1
ENSGALG00000043072	other_paralog	POU6F1
ENSGALG00000043072	other_paralog	POU6F1
ENSGALG00000043072	other_paralog	POU6F1
ENSGALG00000043072	other_paralog	POU6F1
ENSGALG00000043072	other_paralog	POU6F1
ENSGALG00000043072	other_paralog	POU6F1
ENSGALG00000043072	other_paralog	POU6F1
ENSGALG00000043072	other_paralog	POU6F1
ENSGALG00000043072	other_paralog	POU6F1
ENSGALG00000043072	other_paralog	POU6F1
ENSGALG00000043072	other_paralog	POU6F1
ENSGALG00000043072	other_paralog	POU6F1
ENSGALG00000012886	within_species_paralog
ENSGALG00000006051	other_paralog	CDC7
ENSGALG00000006051	other_paralog	CDC7
ENSGALG00000006051	other_paralog	CDC7
ENSGALG00000006051	other_paralog	CDC7
ENSGALG00000006051	other_paralog	CDC7
ENSGALG00000006051	other_paralog	CDC7
ENSGALG00000006051	other_paralog	CDC7
ENSGALG00000006051	other_paralog	CDC7
ENSGALG00000006051	other_paralog	CDC7
ENSGALG00000006051	other_paralog	CDC7
ENSGALG00000004494	other_paralog	CCNE1
ENSGALG00000004494	other_paralog	CCNE1
ENSGALG00000004494	other_paralog	CCNE1
ENSGALG00000004494	other_paralog	CCNE1
ENSGALG00000004494	other_paralog	CCNE1
ENSGALG00000004494	other_paralog	CCNE1
ENSGALG00000004494	other_paralog	CCNE1
ENSGALG00000004494	other_paralog	CCNE1
ENSGALG00000004494	other_paralog	CCNE1
ENSGALG00000004494	other_paralog	CCNE1
ENSGALG00000004494	other_paralog	CCNE1
ENSGALG00000004494	other_paralog	CCNE1
ENSGALG00000004494	other_paralog	CCNE1
ENSGALG00000004494	other_paralog	CCNE1
ENSGALG00000004494	other_paralog	CCNE1
ENSGALG00000004494	other_paralog	CCNE1
ENSGALG00000015059	other_paralog
ENSGALG00000015059	other_paralog
ENSGALG00000015059	other_paralog
ENSGALG00000015059	other_paralog
ENSGALG00000015059	other_paralog
ENSGALG00000008055	other_paralog	SYT13
ENSGALG00000008055	other_paralog	SYT13
ENSGALG00000008055	other_paralog	SYT13
ENSGALG00000008055	other_paralog	SYT13
ENSGALG00000008055	other_paralog	SYT13
ENSGALG00000008055	other_paralog	SYT13
ENSGALG00000008055	other_paralog	SYT13
ENSGALG00000008055	other_paralog	SYT13
ENSGALG00000008055	other_paralog	SYT13
ENSGALG00000008055	other_paralog	SYT13
ENSGALG00000008055	other_paralog	SYT13
ENSGALG00000008055	other_paralog	SYT13
ENSGALG00000008055	other_paralog	SYT13
ENSGALG00000008055	other_paralog	SYT13
ENSGALG00000008055	other_paralog	SYT13
ENSGALG00000008055	other_paralog	SYT13
ENSGALG00000008055	other_paralog	SYT13
ENSGALG00000008055	other_paralog	SYT13
ENSGALG00000008055	other_paralog	SYT13
ENSGALG00000008055	other_paralog	SYT13
ENSGALG00000008055	other_paralog	SYT13
ENSGALG00000008055	other_paralog	SYT13
ENSGALG00000008055	other_paralog	SYT13
ENSGALG00000008055	other_paralog	SYT13
ENSGALG00000008055	other_paralog	SYT13
ENSGALG00000008055	other_paralog	SYT13
ENSGALG00000008055	other_paralog	SYT13
ENSGALG00000008055	other_paralog	SYT13
ENSGALG00000053254	other_paralog	EHHADH
ENSGALG00000053254	other_paralog	EHHADH
ENSGALG00000053254	other_paralog	EHHADH
ENSGALG00000027147	within_species_paralog
ENSGALG00000027147	within_species_paralog
ENSGALG00000012569		FBXO7
ENSGALG00000050049		C3orf70
ENSGALG00000012885	other_paralog	BCL2
ENSGALG00000012885	other_paralog	BCL2
ENSGALG00000012885	other_paralog	BCL2
ENSGALG00000012885	other_paralog	BCL2
ENSGALG00000012885	within_species_paralog	BCL2
ENSGALG00000012885	within_species_paralog	BCL2
ENSGALG00000015038	other_paralog	CHD1L
ENSGALG00000015038	other_paralog	CHD1L
ENSGALG00000015038	other_paralog	CHD1L
ENSGALG00000015038	other_paralog	CHD1L
ENSGALG00000015038	other_paralog	CHD1L
ENSGALG00000015038	other_paralog	CHD1L
ENSGALG00000015038	other_paralog	CHD1L
ENSGALG00000015038	other_paralog	CHD1L
ENSGALG00000015038	other_paralog	CHD1L
ENSGALG00000015038	other_paralog	CHD1L
ENSGALG00000015038	other_paralog	CHD1L
ENSGALG00000015038	other_paralog	CHD1L
ENSGALG00000015038	other_paralog	CHD1L
ENSGALG00000015038	other_paralog	CHD1L
ENSGALG00000015038	other_paralog	CHD1L
ENSGALG00000015038	other_paralog	CHD1L
ENSGALG00000015038	other_paralog	CHD1L
ENSGALG00000015038	other_paralog	CHD1L
ENSGALG00000015038	other_paralog	CHD1L
ENSGALG00000015038	other_paralog	CHD1L
ENSGALG00000015038	other_paralog	CHD1L
ENSGALG00000015038	other_paralog	CHD1L
ENSGALG00000015038	other_paralog	CHD1L
ENSGALG00000015038	other_paralog	CHD1L
ENSGALG00000015038	other_paralog	CHD1L
ENSGALG00000015038	other_paralog	CHD1L
ENSGALG00000015038	other_paralog	CHD1L
ENSGALG00000015038	other_paralog	CHD1L
ENSGALG00000015038	other_paralog	CHD1L
ENSGALG00000015038	other_paralog	CHD1L
ENSGALG00000015038	other_paralog	CHD1L
ENSGALG00000015038	other_paralog	CHD1L
ENSGALG00000015038	other_paralog	CHD1L
ENSGALG00000015038	other_paralog	CHD1L
ENSGALG00000015038	other_paralog	CHD1L
ENSGALG00000015038	other_paralog	CHD1L
ENSGALG00000015038	other_paralog	CHD1L
ENSGALG00000015038	other_paralog	CHD1L
ENSGALG00000003189	other_paralog	NFYC
ENSGALG00000003189	other_paralog	NFYC
ENSGALG00000047879
ENSGALG00000003136	other_paralog	IKZF2
ENSGALG00000003136	other_paralog	IKZF2
ENSGALG00000003136	other_paralog	IKZF2
ENSGALG00000003136	other_paralog	IKZF2
ENSGALG00000003136	other_paralog	IKZF2
ENSGALG00000014709	other_paralog	SKIV2L2
ENSGALG00000014709	other_paralog	SKIV2L2
ENSGALG00000014709	other_paralog	SKIV2L2
ENSGALG00000014709	other_paralog	SKIV2L2
ENSGALG00000014709	other_paralog	SKIV2L2
ENSGALG00000014709	other_paralog	SKIV2L2
ENSGALG00000014709	other_paralog	SKIV2L2
ENSGALG00000014709	other_paralog	SKIV2L2
ENSGALG00000014709	other_paralog	SKIV2L2
ENSGALG00000036938	other_paralog	RALYL
ENSGALG00000023122	within_species_paralog	SULT1B
ENSGALG00000023122	other_paralog	SULT1B
ENSGALG00000023122	other_paralog	SULT1B
ENSGALG00000023122	other_paralog	SULT1B
ENSGALG00000023122	other_paralog	SULT1B
ENSGALG00000023122	other_paralog	SULT1B
ENSGALG00000023122	other_paralog	SULT1B
ENSGALG00000023122	other_paralog	SULT1B
ENSGALG00000023122	other_paralog	SULT1B
ENSGALG00000023122	other_paralog	SULT1B
ENSGALG00000023122	other_paralog	SULT1B
ENSGALG00000023122	other_paralog	SULT1B
ENSGALG00000023122	other_paralog	SULT1B
ENSGALG00000023122	other_paralog	SULT1B
ENSGALG00000011341	within_species_paralog	UNC93A
ENSGALG00000008053		PRDM11
ENSGALG00000029485	within_species_paralog
ENSGALG00000029485	within_species_paralog
ENSGALG00000015025	within_species_paralog	VANGL1
ENSGALG00000012882	other_paralog	KDSR
ENSGALG00000012882	other_paralog	KDSR
ENSGALG00000012882	other_paralog	KDSR
ENSGALG00000053306	within_species_paralog
ENSGALG00000053306	within_species_paralog
ENSGALG00000053306	within_species_paralog
ENSGALG00000053306	within_species_paralog
ENSGALG00000053306	within_species_paralog
ENSGALG00000053306	within_species_paralog
ENSGALG00000053306	within_species_paralog
ENSGALG00000053306	within_species_paralog
ENSGALG00000053306	within_species_paralog
ENSGALG00000053306	within_species_paralog
ENSGALG00000053306	within_species_paralog
ENSGALG00000053306	within_species_paralog
ENSGALG00000053306	within_species_paralog
ENSGALG00000053306	within_species_paralog
ENSGALG00000053306	within_species_paralog
ENSGALG00000053306	within_species_paralog
ENSGALG00000053306	within_species_paralog
ENSGALG00000053306	within_species_paralog
ENSGALG00000053306	within_species_paralog
ENSGALG00000053306	within_species_paralog
ENSGALG00000053306	within_species_paralog
ENSGALG00000053306	within_species_paralog
ENSGALG00000053306	within_species_paralog
ENSGALG00000053306	within_species_paralog
ENSGALG00000053306	within_species_paralog
ENSGALG00000053306	within_species_paralog
ENSGALG00000053306	within_species_paralog
ENSGALG00000053306	within_species_paralog
ENSGALG00000053306	within_species_paralog
ENSGALG00000053306	within_species_paralog
ENSGALG00000053306	within_species_paralog
ENSGALG00000053306	within_species_paralog
ENSGALG00000053306	within_species_paralog
ENSGALG00000053306	within_species_paralog
ENSGALG00000053306	within_species_paralog
ENSGALG00000053306	within_species_paralog
ENSGALG00000053306	within_species_paralog
ENSGALG00000053306	within_species_paralog
ENSGALG00000053306	within_species_paralog
ENSGALG00000053306	within_species_paralog
ENSGALG00000053306	within_species_paralog
ENSGALG00000053306	within_species_paralog
ENSGALG00000053306	within_species_paralog
ENSGALG00000053306	within_species_paralog
ENSGALG00000053306	within_species_paralog
ENSGALG00000053306	within_species_paralog
ENSGALG00000053306	within_species_paralog
ENSGALG00000053306	within_species_paralog
ENSGALG00000053306	within_species_paralog
ENSGALG00000053306	within_species_paralog
ENSGALG00000053306	within_species_paralog
ENSGALG00000053306	within_species_paralog
ENSGALG00000053306	within_species_paralog
ENSGALG00000053306	within_species_paralog
ENSGALG00000053306	within_species_paralog
ENSGALG00000053306	within_species_paralog
ENSGALG00000053306	within_species_paralog
ENSGALG00000053306	within_species_paralog
ENSGALG00000053306	within_species_paralog
ENSGALG00000053306	within_species_paralog
ENSGALG00000053306	within_species_paralog
ENSGALG00000009737		TAC1
ENSGALG00000014700	other_paralog	DHX29
ENSGALG00000014700	other_paralog	DHX29
ENSGALG00000014700	other_paralog	DHX29
ENSGALG00000014700	other_paralog	DHX29
ENSGALG00000014700	other_paralog	DHX29
ENSGALG00000014700	other_paralog	DHX29
ENSGALG00000014700	other_paralog	DHX29
ENSGALG00000014700	other_paralog	DHX29
ENSGALG00000014700	other_paralog	DHX29
ENSGALG00000014700	other_paralog	DHX29
ENSGALG00000014700	other_paralog	DHX29
ENSGALG00000014700	other_paralog	DHX29
ENSGALG00000014700	other_paralog	DHX29
ENSGALG00000014700	other_paralog	DHX29
ENSGALG00000014700	other_paralog	DHX29
ENSGALG00000014700	other_paralog	DHX29
ENSGALG00000014700	other_paralog	DHX29
ENSGALG00000004489
ENSGALG00000046502	within_species_paralog
ENSGALG00000046502	within_species_paralog
ENSGALG00000046502	within_species_paralog
ENSGALG00000046502	within_species_paralog
ENSGALG00000046502	within_species_paralog
ENSGALG00000046502	within_species_paralog
ENSGALG00000046502	within_species_paralog
ENSGALG00000046502	within_species_paralog
ENSGALG00000046502	within_species_paralog
ENSGALG00000046502	within_species_paralog
ENSGALG00000046502	within_species_paralog
ENSGALG00000046502	within_species_paralog
ENSGALG00000046502	within_species_paralog
ENSGALG00000046502	within_species_paralog
ENSGALG00000046502	within_species_paralog
ENSGALG00000046502	within_species_paralog
ENSGALG00000046502	within_species_paralog
ENSGALG00000046502	within_species_paralog
ENSGALG00000046502	within_species_paralog
ENSGALG00000046502	within_species_paralog
ENSGALG00000046502	within_species_paralog
ENSGALG00000046502	within_species_paralog
ENSGALG00000046502	within_species_paralog
ENSGALG00000046502	within_species_paralog
ENSGALG00000046502	within_species_paralog
ENSGALG00000046502	within_species_paralog
ENSGALG00000046502	within_species_paralog
ENSGALG00000046502	within_species_paralog
ENSGALG00000046502	within_species_paralog
ENSGALG00000046502	within_species_paralog
ENSGALG00000046502	within_species_paralog
ENSGALG00000046502	within_species_paralog
ENSGALG00000046502	within_species_paralog
ENSGALG00000046502	within_species_paralog
ENSGALG00000046502	within_species_paralog
ENSGALG00000046502	within_species_paralog
ENSGALG00000046502	within_species_paralog
ENSGALG00000046502	within_species_paralog
ENSGALG00000046502	within_species_paralog
ENSGALG00000046502	within_species_paralog
ENSGALG00000046502	within_species_paralog
ENSGALG00000046502	within_species_paralog
ENSGALG00000046502	within_species_paralog
ENSGALG00000046502	within_species_paralog
ENSGALG00000046502	within_species_paralog
ENSGALG00000046502	within_species_paralog
ENSGALG00000046502	within_species_paralog
ENSGALG00000046502	within_species_paralog
ENSGALG00000046502	within_species_paralog
ENSGALG00000046502	within_species_paralog
ENSGALG00000046502	within_species_paralog
ENSGALG00000046502	within_species_paralog
ENSGALG00000046502	within_species_paralog
ENSGALG00000046502	within_species_paralog
ENSGALG00000046502	within_species_paralog
ENSGALG00000046502	within_species_paralog
ENSGALG00000046502	within_species_paralog
ENSGALG00000046502	within_species_paralog
ENSGALG00000046502	within_species_paralog
ENSGALG00000046502	within_species_paralog
ENSGALG00000046502	within_species_paralog
ENSGALG00000046502	within_species_paralog
ENSGALG00000046502	within_species_paralog
ENSGALG00000046502	within_species_paralog
ENSGALG00000046502	within_species_paralog
ENSGALG00000046502	within_species_paralog
ENSGALG00000046502	within_species_paralog
ENSGALG00000046502	within_species_paralog
ENSGALG00000046502	within_species_paralog
ENSGALG00000046502	within_species_paralog
ENSGALG00000046502	within_species_paralog
ENSGALG00000046502	within_species_paralog
ENSGALG00000046502	within_species_paralog
ENSGALG00000046502	within_species_paralog
ENSGALG00000046502	within_species_paralog
ENSGALG00000046502	within_species_paralog
ENSGALG00000046502	within_species_paralog
ENSGALG00000046502	within_species_paralog
ENSGALG00000046502	within_species_paralog
ENSGALG00000046502	within_species_paralog
ENSGALG00000046502	within_species_paralog
ENSGALG00000046502	within_species_paralog
ENSGALG00000046502	within_species_paralog
ENSGALG00000046502	within_species_paralog
ENSGALG00000046502	within_species_paralog
ENSGALG00000046502	within_species_paralog
ENSGALG00000046502	within_species_paralog
ENSGALG00000046502	within_species_paralog
ENSGALG00000046502	within_species_paralog
ENSGALG00000046502	within_species_paralog
ENSGALG00000046502	within_species_paralog
ENSGALG00000046502	within_species_paralog
ENSGALG00000046502	within_species_paralog
ENSGALG00000046502	within_species_paralog
ENSGALG00000046502	within_species_paralog
ENSGALG00000046502	within_species_paralog
ENSGALG00000046502	within_species_paralog
ENSGALG00000046502	within_species_paralog
ENSGALG00000046502	within_species_paralog
ENSGALG00000046502	within_species_paralog
ENSGALG00000046502	within_species_paralog
ENSGALG00000046502	within_species_paralog
ENSGALG00000046502	within_species_paralog
ENSGALG00000046502	within_species_paralog
ENSGALG00000046502	within_species_paralog
ENSGALG00000046502	within_species_paralog
ENSGALG00000046502	within_species_paralog
ENSGALG00000046502	within_species_paralog
ENSGALG00000046502	within_species_paralog
ENSGALG00000046502	within_species_paralog
ENSGALG00000046502	within_species_paralog
ENSGALG00000046502	within_species_paralog
ENSGALG00000046502	within_species_paralog
ENSGALG00000046502	within_species_paralog
ENSGALG00000046502	within_species_paralog
ENSGALG00000046502	within_species_paralog
ENSGALG00000046502	within_species_paralog
ENSGALG00000046502	within_species_paralog
ENSGALG00000046502	within_species_paralog
ENSGALG00000046502	within_species_paralog
ENSGALG00000046502	within_species_paralog
ENSGALG00000046502	within_species_paralog
ENSGALG00000046502	within_species_paralog
ENSGALG00000046502	within_species_paralog
ENSGALG00000046502	within_species_paralog
ENSGALG00000046502	within_species_paralog
ENSGALG00000046502	within_species_paralog
ENSGALG00000046502	within_species_paralog
ENSGALG00000046502	within_species_paralog
ENSGALG00000046502	within_species_paralog
ENSGALG00000046502	within_species_paralog
ENSGALG00000046502	within_species_paralog
ENSGALG00000046502	within_species_paralog
ENSGALG00000046502	within_species_paralog
ENSGALG00000046502	within_species_paralog
ENSGALG00000046502	within_species_paralog
ENSGALG00000046502	within_species_paralog
ENSGALG00000046502	within_species_paralog
ENSGALG00000046502	within_species_paralog
ENSGALG00000046502	within_species_paralog
ENSGALG00000046502	within_species_paralog
ENSGALG00000046502	within_species_paralog
ENSGALG00000046502	within_species_paralog
ENSGALG00000046502	within_species_paralog
ENSGALG00000046502	within_species_paralog
ENSGALG00000046502	within_species_paralog
ENSGALG00000046502	within_species_paralog
ENSGALG00000046502	within_species_paralog
ENSGALG00000046502	within_species_paralog
ENSGALG00000046502	within_species_paralog
ENSGALG00000046502	within_species_paralog
ENSGALG00000046502	within_species_paralog
ENSGALG00000046502	within_species_paralog
ENSGALG00000046502	within_species_paralog
ENSGALG00000046502	within_species_paralog
ENSGALG00000046502	within_species_paralog
ENSGALG00000046502	within_species_paralog
ENSGALG00000046502	within_species_paralog
ENSGALG00000046502	other_paralog
ENSGALG00000027332	other_paralog	TMEM167A
ENSGALG00000031570	other_paralog	WDR54
ENSGALG00000031570	other_paralog	WDR54
ENSGALG00000031570	other_paralog	WDR54
ENSGALG00000031570	other_paralog	WDR54
ENSGALG00000031570	other_paralog	WDR54
ENSGALG00000031570	other_paralog	WDR54
ENSGALG00000031570	other_paralog	WDR54
ENSGALG00000031570	other_paralog	WDR54
ENSGALG00000031570	other_paralog	WDR54
ENSGALG00000031570	other_paralog	WDR54
ENSGALG00000026972		gga-mir-6698
ENSGALG00000025609	within_species_paralog	U1
ENSGALG00000025609	within_species_paralog	U1
ENSGALG00000025609	within_species_paralog	U1
ENSGALG00000025609	within_species_paralog	U1
ENSGALG00000025609	within_species_paralog	U1
ENSGALG00000025609	other_paralog	U1
ENSGALG00000025609	other_paralog	U1
ENSGALG00000025609	other_paralog	U1
ENSGALG00000025609	other_paralog	U1
ENSGALG00000025609	other_paralog	U1
ENSGALG00000025609	other_paralog	U1
ENSGALG00000025609	other_paralog	U1
ENSGALG00000025609	other_paralog	U1
ENSGALG00000025609	other_paralog	U1
ENSGALG00000025609	other_paralog	U1
ENSGALG00000025609	other_paralog	U1
ENSGALG00000025609	other_paralog	U1
ENSGALG00000025609	other_paralog	U1
ENSGALG00000025609	other_paralog	U1
ENSGALG00000017153	within_species_paralog	RDX
ENSGALG00000017153	within_species_paralog	RDX
ENSGALG00000017153	other_paralog	RDX
ENSGALG00000017153	other_paralog	RDX
ENSGALG00000017153	other_paralog	RDX
ENSGALG00000017153	other_paralog	RDX
ENSGALG00000017153	other_paralog	RDX
ENSGALG00000014069		TP53I11
ENSGALG00000011805	other_paralog
ENSGALG00000011805	other_paralog
ENSGALG00000011805	other_paralog
ENSGALG00000011805	other_paralog
ENSGALG00000049628	within_species_paralog
ENSGALG00000049628	within_species_paralog
ENSGALG00000049628	within_species_paralog
ENSGALG00000049628	within_species_paralog
ENSGALG00000049628	within_species_paralog
ENSGALG00000049628	within_species_paralog
ENSGALG00000049628	within_species_paralog
ENSGALG00000049628	within_species_paralog
ENSGALG00000049628	within_species_paralog
ENSGALG00000049628	within_species_paralog
ENSGALG00000049628	within_species_paralog
ENSGALG00000049628	within_species_paralog
ENSGALG00000049628	within_species_paralog
ENSGALG00000049628	within_species_paralog
ENSGALG00000049628	within_species_paralog
ENSGALG00000049628	within_species_paralog
ENSGALG00000049628	within_species_paralog
ENSGALG00000049628	within_species_paralog
ENSGALG00000049628	within_species_paralog
ENSGALG00000049628	within_species_paralog
ENSGALG00000049628	within_species_paralog
ENSGALG00000049628	within_species_paralog
ENSGALG00000049628	within_species_paralog
ENSGALG00000049628	within_species_paralog
ENSGALG00000049628	within_species_paralog
ENSGALG00000049628	within_species_paralog
ENSGALG00000049628	within_species_paralog
ENSGALG00000049628	within_species_paralog
ENSGALG00000049628	within_species_paralog
ENSGALG00000049628	within_species_paralog
ENSGALG00000049628	within_species_paralog
ENSGALG00000049628	within_species_paralog
ENSGALG00000049628	within_species_paralog
ENSGALG00000049628	within_species_paralog
ENSGALG00000049628	within_species_paralog
ENSGALG00000049628	within_species_paralog
ENSGALG00000049628	within_species_paralog
ENSGALG00000049628	within_species_paralog
ENSGALG00000049628	within_species_paralog
ENSGALG00000049628	within_species_paralog
ENSGALG00000049628	within_species_paralog
ENSGALG00000049628	within_species_paralog
ENSGALG00000049628	within_species_paralog
ENSGALG00000049628	within_species_paralog
ENSGALG00000049628	within_species_paralog
ENSGALG00000049628	within_species_paralog
ENSGALG00000049628	within_species_paralog
ENSGALG00000049628	within_species_paralog
ENSGALG00000049628	within_species_paralog
ENSGALG00000049628	within_species_paralog
ENSGALG00000049628	within_species_paralog
ENSGALG00000049628	within_species_paralog
ENSGALG00000049628	within_species_paralog
ENSGALG00000049628	within_species_paralog
ENSGALG00000049628	within_species_paralog
ENSGALG00000049628	within_species_paralog
ENSGALG00000049628	within_species_paralog
ENSGALG00000049628	within_species_paralog
ENSGALG00000049628	within_species_paralog
ENSGALG00000049628	within_species_paralog
ENSGALG00000049628	within_species_paralog
ENSGALG00000023686		ZSWIM7
ENSGALG00000006152	within_species_paralog
ENSGALG00000006152	within_species_paralog
ENSGALG00000028627	other_paralog	TIMP3
ENSGALG00000028627	other_paralog	TIMP3
ENSGALG00000025396		gga-mir-1756a
ENSGALG00000003174	other_paralog	RIMS3
ENSGALG00000003174	other_paralog	RIMS3
ENSGALG00000003174	other_paralog	RIMS3
ENSGALG00000003174	other_paralog	RIMS3
ENSGALG00000003174	other_paralog	RIMS3
ENSGALG00000006704	other_paralog	VPS8
ENSGALG00000006704	other_paralog	VPS8
ENSGALG00000048818	within_species_paralog
ENSGALG00000048818	within_species_paralog
ENSGALG00000048818	within_species_paralog
ENSGALG00000048818	within_species_paralog
ENSGALG00000048818	within_species_paralog
ENSGALG00000048818	within_species_paralog
ENSGALG00000048818	within_species_paralog
ENSGALG00000048818	within_species_paralog
ENSGALG00000048818	within_species_paralog
ENSGALG00000048818	within_species_paralog
ENSGALG00000048818	within_species_paralog
ENSGALG00000048818	within_species_paralog
ENSGALG00000048818	within_species_paralog
ENSGALG00000048818	within_species_paralog
ENSGALG00000048818	within_species_paralog
ENSGALG00000048818	within_species_paralog
ENSGALG00000048818	within_species_paralog
ENSGALG00000048818	within_species_paralog
ENSGALG00000048818	within_species_paralog
ENSGALG00000048818	within_species_paralog
ENSGALG00000048818	within_species_paralog
ENSGALG00000048818	within_species_paralog
ENSGALG00000048818	within_species_paralog
ENSGALG00000048818	within_species_paralog
ENSGALG00000048818	within_species_paralog
ENSGALG00000048818	within_species_paralog
ENSGALG00000048818	within_species_paralog
ENSGALG00000048818	within_species_paralog
ENSGALG00000048818	within_species_paralog
ENSGALG00000048818	within_species_paralog
ENSGALG00000048818	within_species_paralog
ENSGALG00000048818	within_species_paralog
ENSGALG00000048818	within_species_paralog
ENSGALG00000048818	within_species_paralog
ENSGALG00000048818	within_species_paralog
ENSGALG00000048818	within_species_paralog
ENSGALG00000048818	within_species_paralog
ENSGALG00000048818	within_species_paralog
ENSGALG00000048818	within_species_paralog
ENSGALG00000048818	within_species_paralog
ENSGALG00000048818	within_species_paralog
ENSGALG00000048818	within_species_paralog
ENSGALG00000048818	within_species_paralog
ENSGALG00000048818	within_species_paralog
ENSGALG00000048818	within_species_paralog
ENSGALG00000048818	within_species_paralog
ENSGALG00000048818	within_species_paralog
ENSGALG00000048818	within_species_paralog
ENSGALG00000048818	within_species_paralog
ENSGALG00000048818	within_species_paralog
ENSGALG00000048818	within_species_paralog
ENSGALG00000048818	within_species_paralog
ENSGALG00000048818	within_species_paralog
ENSGALG00000048818	within_species_paralog
ENSGALG00000048818	within_species_paralog
ENSGALG00000048818	within_species_paralog
ENSGALG00000048818	within_species_paralog
ENSGALG00000048818	within_species_paralog
ENSGALG00000048818	within_species_paralog
ENSGALG00000048818	within_species_paralog
ENSGALG00000048818	within_species_paralog
ENSGALG00000048818	within_species_paralog
ENSGALG00000048818	within_species_paralog
ENSGALG00000048818	within_species_paralog
ENSGALG00000048818	within_species_paralog
ENSGALG00000048818	within_species_paralog
ENSGALG00000048818	within_species_paralog
ENSGALG00000048818	within_species_paralog
ENSGALG00000048818	within_species_paralog
ENSGALG00000048818	within_species_paralog
ENSGALG00000048818	within_species_paralog
ENSGALG00000048818	within_species_paralog
ENSGALG00000048818	within_species_paralog
ENSGALG00000048818	within_species_paralog
ENSGALG00000048818	within_species_paralog
ENSGALG00000048818	within_species_paralog
ENSGALG00000048818	within_species_paralog
ENSGALG00000048818	within_species_paralog
ENSGALG00000048818	within_species_paralog
ENSGALG00000048818	within_species_paralog
ENSGALG00000048818	within_species_paralog
ENSGALG00000048818	within_species_paralog
ENSGALG00000048818	within_species_paralog
ENSGALG00000048818	within_species_paralog
ENSGALG00000048818	within_species_paralog
ENSGALG00000048818	within_species_paralog
ENSGALG00000048818	within_species_paralog
ENSGALG00000048818	within_species_paralog
ENSGALG00000048818	within_species_paralog
ENSGALG00000048818	within_species_paralog
ENSGALG00000048818	within_species_paralog
ENSGALG00000048818	within_species_paralog
ENSGALG00000048818	within_species_paralog
ENSGALG00000048818	within_species_paralog
ENSGALG00000048818	within_species_paralog
ENSGALG00000048818	within_species_paralog
ENSGALG00000048818	within_species_paralog
ENSGALG00000048818	within_species_paralog
ENSGALG00000048818	within_species_paralog
ENSGALG00000048818	within_species_paralog
ENSGALG00000048818	within_species_paralog
ENSGALG00000048818	within_species_paralog
ENSGALG00000048818	within_species_paralog
ENSGALG00000048818	within_species_paralog
ENSGALG00000048818	within_species_paralog
ENSGALG00000048818	within_species_paralog
ENSGALG00000048818	within_species_paralog
ENSGALG00000048818	within_species_paralog
ENSGALG00000048818	within_species_paralog
ENSGALG00000048818	within_species_paralog
ENSGALG00000048818	within_species_paralog
ENSGALG00000048818	within_species_paralog
ENSGALG00000048818	within_species_paralog
ENSGALG00000048818	within_species_paralog
ENSGALG00000048818	within_species_paralog
ENSGALG00000048818	within_species_paralog
ENSGALG00000048818	within_species_paralog
ENSGALG00000048818	within_species_paralog
ENSGALG00000048818	within_species_paralog
ENSGALG00000048818	within_species_paralog
ENSGALG00000048818	within_species_paralog
ENSGALG00000048818	within_species_paralog
ENSGALG00000048818	within_species_paralog
ENSGALG00000048818	within_species_paralog
ENSGALG00000048818	within_species_paralog
ENSGALG00000048818	within_species_paralog
ENSGALG00000048818	within_species_paralog
ENSGALG00000048818	within_species_paralog
ENSGALG00000048818	within_species_paralog
ENSGALG00000048818	within_species_paralog
ENSGALG00000048818	within_species_paralog
ENSGALG00000048818	within_species_paralog
ENSGALG00000048818	within_species_paralog
ENSGALG00000048818	within_species_paralog
ENSGALG00000048818	within_species_paralog
ENSGALG00000048818	within_species_paralog
ENSGALG00000048818	within_species_paralog
ENSGALG00000048818	within_species_paralog
ENSGALG00000048818	within_species_paralog
ENSGALG00000048818	within_species_paralog
ENSGALG00000048818	within_species_paralog
ENSGALG00000048818	within_species_paralog
ENSGALG00000048818	within_species_paralog
ENSGALG00000048818	within_species_paralog
ENSGALG00000048818	within_species_paralog
ENSGALG00000048818	within_species_paralog
ENSGALG00000048818	within_species_paralog
ENSGALG00000048818	within_species_paralog
ENSGALG00000048818	within_species_paralog
ENSGALG00000048818	within_species_paralog
ENSGALG00000048818	within_species_paralog
ENSGALG00000048818	within_species_paralog
ENSGALG00000048818	within_species_paralog
ENSGALG00000048818	within_species_paralog
ENSGALG00000048818	within_species_paralog
ENSGALG00000048818	within_species_paralog
ENSGALG00000048818	within_species_paralog
ENSGALG00000048818	within_species_paralog
ENSGALG00000048818	other_paralog
ENSGALG00000027620
ENSGALG00000029047		TMEM204
ENSGALG00000026507	other_paralog	FDX1
ENSGALG00000043394		NUP188
ENSGALG00000007609	other_paralog	ARHGAP19
ENSGALG00000007609	other_paralog	ARHGAP19
ENSGALG00000007609	other_paralog	ARHGAP19
ENSGALG00000014182	within_species_paralog	ADORA2B
ENSGALG00000014182	within_species_paralog	ADORA2B
ENSGALG00000014182	within_species_paralog	ADORA2B
ENSGALG00000040291	other_paralog
ENSGALG00000040291	other_paralog
ENSGALG00000040291	other_paralog
ENSGALG00000040291	other_paralog
ENSGALG00000040291	other_paralog
ENSGALG00000040291	other_paralog
ENSGALG00000040291	other_paralog
ENSGALG00000040291	other_paralog
ENSGALG00000040291	other_paralog
ENSGALG00000040291	other_paralog
ENSGALG00000040291	other_paralog
ENSGALG00000040291	other_paralog
ENSGALG00000040291	other_paralog
ENSGALG00000040291	other_paralog
ENSGALG00000040291	other_paralog
ENSGALG00000040291	other_paralog
ENSGALG00000040291	other_paralog
ENSGALG00000040291	other_paralog
ENSGALG00000040291	other_paralog
ENSGALG00000040291	other_paralog
ENSGALG00000040291	other_paralog
ENSGALG00000040291	other_paralog
ENSGALG00000040291	other_paralog
ENSGALG00000040291	other_paralog
ENSGALG00000026724		gga-mir-6604
ENSGALG00000055067	within_species_paralog
ENSGALG00000055067	other_paralog
ENSGALG00000054913
ENSGALG00000009129	other_paralog	DLX5
ENSGALG00000009129	other_paralog	DLX5
ENSGALG00000009129	other_paralog	DLX5
ENSGALG00000009129	other_paralog	DLX5
ENSGALG00000009129	other_paralog	DLX5
ENSGALG00000009129	other_paralog	DLX5
ENSGALG00000009129	other_paralog	DLX5
ENSGALG00000009129	other_paralog	DLX5
ENSGALG00000036901	other_paralog	TSPAN18
ENSGALG00000036901	other_paralog	TSPAN18
ENSGALG00000036901	other_paralog	TSPAN18
ENSGALG00000036901	other_paralog	TSPAN18
ENSGALG00000036901	other_paralog	TSPAN18
ENSGALG00000036901	other_paralog	TSPAN18
ENSGALG00000036901	other_paralog	TSPAN18
ENSGALG00000036901	other_paralog	TSPAN18
ENSGALG00000036901	other_paralog	TSPAN18
ENSGALG00000036901	other_paralog	TSPAN18
ENSGALG00000036901	other_paralog	TSPAN18
ENSGALG00000036901	other_paralog	TSPAN18
ENSGALG00000036901	other_paralog	TSPAN18
ENSGALG00000036901	other_paralog	TSPAN18
ENSGALG00000036901	other_paralog	TSPAN18
ENSGALG00000036901	other_paralog	TSPAN18
ENSGALG00000036901	other_paralog	TSPAN18
ENSGALG00000036901	other_paralog	TSPAN18
ENSGALG00000036901	other_paralog	TSPAN18
ENSGALG00000036901	other_paralog	TSPAN18
ENSGALG00000036901	other_paralog	TSPAN18
ENSGALG00000036901	other_paralog	TSPAN18
ENSGALG00000036901	other_paralog	TSPAN18
ENSGALG00000036901	other_paralog	TSPAN18
ENSGALG00000036901	other_paralog	TSPAN18
ENSGALG00000036901	other_paralog	TSPAN18
ENSGALG00000011329		AFDN
ENSGALG00000031071	other_paralog
ENSGALG00000031071	other_paralog
ENSGALG00000031071	other_paralog
ENSGALG00000031071	other_paralog
ENSGALG00000031071	other_paralog
ENSGALG00000031071	other_paralog
ENSGALG00000031071	other_paralog
ENSGALG00000031071	other_paralog
ENSGALG00000053284	within_species_paralog
ENSGALG00000053284	within_species_paralog
ENSGALG00000053284	within_species_paralog
ENSGALG00000053284	within_species_paralog
ENSGALG00000053284	within_species_paralog
ENSGALG00000053284	within_species_paralog
ENSGALG00000053284	within_species_paralog
ENSGALG00000053284	within_species_paralog
ENSGALG00000053284	within_species_paralog
ENSGALG00000053284	within_species_paralog
ENSGALG00000053284	within_species_paralog
ENSGALG00000053284	within_species_paralog
ENSGALG00000053284	within_species_paralog
ENSGALG00000053284	within_species_paralog
ENSGALG00000053284	within_species_paralog
ENSGALG00000053284	within_species_paralog
ENSGALG00000053284	within_species_paralog
ENSGALG00000053284	within_species_paralog
ENSGALG00000053284	within_species_paralog
ENSGALG00000053284	within_species_paralog
ENSGALG00000053284	within_species_paralog
ENSGALG00000053284	within_species_paralog
ENSGALG00000053284	within_species_paralog
ENSGALG00000053284	within_species_paralog
ENSGALG00000053284	within_species_paralog
ENSGALG00000053284	within_species_paralog
ENSGALG00000053284	within_species_paralog
ENSGALG00000053284	within_species_paralog
ENSGALG00000053284	within_species_paralog
ENSGALG00000053284	within_species_paralog
ENSGALG00000053284	within_species_paralog
ENSGALG00000053284	within_species_paralog
ENSGALG00000053284	within_species_paralog
ENSGALG00000053284	within_species_paralog
ENSGALG00000053284	within_species_paralog
ENSGALG00000053284	within_species_paralog
ENSGALG00000053284	within_species_paralog
ENSGALG00000053284	within_species_paralog
ENSGALG00000053284	within_species_paralog
ENSGALG00000053284	within_species_paralog
ENSGALG00000053284	within_species_paralog
ENSGALG00000053284	within_species_paralog
ENSGALG00000053284	within_species_paralog
ENSGALG00000053284	within_species_paralog
ENSGALG00000053284	within_species_paralog
ENSGALG00000053284	within_species_paralog
ENSGALG00000053284	within_species_paralog
ENSGALG00000053284	within_species_paralog
ENSGALG00000053284	within_species_paralog
ENSGALG00000053284	within_species_paralog
ENSGALG00000053284	within_species_paralog
ENSGALG00000053284	within_species_paralog
ENSGALG00000053284	within_species_paralog
ENSGALG00000053284	within_species_paralog
ENSGALG00000053284	within_species_paralog
ENSGALG00000053284	within_species_paralog
ENSGALG00000053284	within_species_paralog
ENSGALG00000053284	within_species_paralog
ENSGALG00000053284	within_species_paralog
ENSGALG00000053284	within_species_paralog
ENSGALG00000053284	within_species_paralog
ENSGALG00000053284	within_species_paralog
ENSGALG00000053284	within_species_paralog
ENSGALG00000053284	within_species_paralog
ENSGALG00000053284	within_species_paralog
ENSGALG00000053284	within_species_paralog
ENSGALG00000053284	within_species_paralog
ENSGALG00000053284	within_species_paralog
ENSGALG00000053284	within_species_paralog
ENSGALG00000053284	within_species_paralog
ENSGALG00000053284	within_species_paralog
ENSGALG00000053284	within_species_paralog
ENSGALG00000053284	within_species_paralog
ENSGALG00000053284	within_species_paralog
ENSGALG00000053284	within_species_paralog
ENSGALG00000053284	within_species_paralog
ENSGALG00000053284	within_species_paralog
ENSGALG00000053284	within_species_paralog
ENSGALG00000053284	within_species_paralog
ENSGALG00000053284	within_species_paralog
ENSGALG00000053284	within_species_paralog
ENSGALG00000053284	within_species_paralog
ENSGALG00000053284	within_species_paralog
ENSGALG00000053284	within_species_paralog
ENSGALG00000053284	within_species_paralog
ENSGALG00000053284	within_species_paralog
ENSGALG00000053284	within_species_paralog
ENSGALG00000053284	within_species_paralog
ENSGALG00000053284	within_species_paralog
ENSGALG00000053284	within_species_paralog
ENSGALG00000053284	within_species_paralog
ENSGALG00000053284	within_species_paralog
ENSGALG00000053284	within_species_paralog
ENSGALG00000053284	within_species_paralog
ENSGALG00000053284	within_species_paralog
ENSGALG00000053284	within_species_paralog
ENSGALG00000053284	within_species_paralog
ENSGALG00000053284	within_species_paralog
ENSGALG00000053284	within_species_paralog
ENSGALG00000053284	within_species_paralog
ENSGALG00000053284	within_species_paralog
ENSGALG00000053284	within_species_paralog
ENSGALG00000053284	within_species_paralog
ENSGALG00000053284	within_species_paralog
ENSGALG00000053284	within_species_paralog
ENSGALG00000053284	within_species_paralog
ENSGALG00000053284	within_species_paralog
ENSGALG00000053284	within_species_paralog
ENSGALG00000053284	within_species_paralog
ENSGALG00000053284	within_species_paralog
ENSGALG00000053284	within_species_paralog
ENSGALG00000053284	within_species_paralog
ENSGALG00000053284	within_species_paralog
ENSGALG00000053284	within_species_paralog
ENSGALG00000053284	within_species_paralog
ENSGALG00000053284	within_species_paralog
ENSGALG00000053284	within_species_paralog
ENSGALG00000053284	within_species_paralog
ENSGALG00000053284	within_species_paralog
ENSGALG00000053284	within_species_paralog
ENSGALG00000053284	within_species_paralog
ENSGALG00000053284	within_species_paralog
ENSGALG00000053284	within_species_paralog
ENSGALG00000053284	within_species_paralog
ENSGALG00000053284	within_species_paralog
ENSGALG00000053284	within_species_paralog
ENSGALG00000053284	within_species_paralog
ENSGALG00000053284	within_species_paralog
ENSGALG00000053284	within_species_paralog
ENSGALG00000053284	within_species_paralog
ENSGALG00000053284	within_species_paralog
ENSGALG00000053284	within_species_paralog
ENSGALG00000053284	within_species_paralog
ENSGALG00000053284	within_species_paralog
ENSGALG00000053284	within_species_paralog
ENSGALG00000053284	within_species_paralog
ENSGALG00000053284	within_species_paralog
ENSGALG00000053284	within_species_paralog
ENSGALG00000053284	within_species_paralog
ENSGALG00000053284	within_species_paralog
ENSGALG00000053284	within_species_paralog
ENSGALG00000053284	within_species_paralog
ENSGALG00000053284	within_species_paralog
ENSGALG00000053284	within_species_paralog
ENSGALG00000053284	within_species_paralog
ENSGALG00000053284	within_species_paralog
ENSGALG00000053284	within_species_paralog
ENSGALG00000053284	within_species_paralog
ENSGALG00000053284	within_species_paralog
ENSGALG00000053284	within_species_paralog
ENSGALG00000053284	within_species_paralog
ENSGALG00000053284	within_species_paralog
ENSGALG00000053284	within_species_paralog
ENSGALG00000053284	within_species_paralog
ENSGALG00000053284	within_species_paralog
ENSGALG00000053284	within_species_paralog
ENSGALG00000053284	within_species_paralog
ENSGALG00000053284	within_species_paralog
ENSGALG00000053284	other_paralog
ENSGALG00000015620		XRCC4
ENSGALG00000054891	other_paralog	RTKN
ENSGALG00000054891	other_paralog	RTKN
ENSGALG00000040005	within_species_paralog	PPP2R5D
ENSGALG00000040005	within_species_paralog	PPP2R5D
ENSGALG00000040005	within_species_paralog	PPP2R5D
ENSGALG00000032011
ENSGALG00000033589	other_paralog	SYN3
ENSGALG00000033589	other_paralog	SYN3
ENSGALG00000004573	within_species_paralog	LRRC8A
ENSGALG00000004573	other_paralog	LRRC8A
ENSGALG00000004573	other_paralog	LRRC8A
ENSGALG00000004573	other_paralog	LRRC8A
ENSGALG00000004573	other_paralog	LRRC8A
ENSGALG00000004573	other_paralog	LRRC8A
ENSGALG00000004573	other_paralog	LRRC8A
ENSGALG00000004573	other_paralog	LRRC8A
ENSGALG00000004573	other_paralog	LRRC8A
ENSGALG00000004573	other_paralog	LRRC8A
ENSGALG00000004573	other_paralog	LRRC8A
ENSGALG00000004573	other_paralog	LRRC8A
ENSGALG00000004573	other_paralog	LRRC8A
ENSGALG00000004573	other_paralog	LRRC8A
ENSGALG00000004573	other_paralog	LRRC8A
ENSGALG00000004573	other_paralog	LRRC8A
ENSGALG00000004573	other_paralog	LRRC8A
ENSGALG00000004573	other_paralog	LRRC8A
ENSGALG00000004573	other_paralog	LRRC8A
ENSGALG00000004573	other_paralog	LRRC8A
ENSGALG00000004573	other_paralog	LRRC8A
ENSGALG00000004573	other_paralog	LRRC8A
ENSGALG00000004573	other_paralog	LRRC8A
ENSGALG00000004573	other_paralog	LRRC8A
ENSGALG00000004573	other_paralog	LRRC8A
ENSGALG00000004573	other_paralog	LRRC8A
ENSGALG00000004573	other_paralog	LRRC8A
ENSGALG00000048491	within_species_paralog
ENSGALG00000048491	within_species_paralog
ENSGALG00000048491	within_species_paralog
ENSGALG00000048491	within_species_paralog
ENSGALG00000048491	within_species_paralog
ENSGALG00000048491	within_species_paralog
ENSGALG00000048491	within_species_paralog
ENSGALG00000048491	within_species_paralog
ENSGALG00000048491	within_species_paralog
ENSGALG00000048491	within_species_paralog
ENSGALG00000048491	within_species_paralog
ENSGALG00000048491	within_species_paralog
ENSGALG00000048491	within_species_paralog
ENSGALG00000048491	within_species_paralog
ENSGALG00000048491	within_species_paralog
ENSGALG00000048491	within_species_paralog
ENSGALG00000048491	within_species_paralog
ENSGALG00000048491	within_species_paralog
ENSGALG00000048491	within_species_paralog
ENSGALG00000048491	within_species_paralog
ENSGALG00000048491	within_species_paralog
ENSGALG00000048491	within_species_paralog
ENSGALG00000048491	within_species_paralog
ENSGALG00000048491	within_species_paralog
ENSGALG00000048491	within_species_paralog
ENSGALG00000048491	within_species_paralog
ENSGALG00000048491	within_species_paralog
ENSGALG00000048491	within_species_paralog
ENSGALG00000048491	within_species_paralog
ENSGALG00000048491	within_species_paralog
ENSGALG00000048491	within_species_paralog
ENSGALG00000048491	within_species_paralog
ENSGALG00000048491	within_species_paralog
ENSGALG00000048491	within_species_paralog
ENSGALG00000048491	within_species_paralog
ENSGALG00000048491	within_species_paralog
ENSGALG00000048491	within_species_paralog
ENSGALG00000048491	within_species_paralog
ENSGALG00000048491	within_species_paralog
ENSGALG00000048491	within_species_paralog
ENSGALG00000048491	within_species_paralog
ENSGALG00000048491	within_species_paralog
ENSGALG00000048491	within_species_paralog
ENSGALG00000048491	within_species_paralog
ENSGALG00000048491	within_species_paralog
ENSGALG00000048491	within_species_paralog
ENSGALG00000048491	within_species_paralog
ENSGALG00000048491	within_species_paralog
ENSGALG00000048491	within_species_paralog
ENSGALG00000048491	within_species_paralog
ENSGALG00000048491	within_species_paralog
ENSGALG00000048491	within_species_paralog
ENSGALG00000048491	within_species_paralog
ENSGALG00000048491	within_species_paralog
ENSGALG00000048491	within_species_paralog
ENSGALG00000048491	within_species_paralog
ENSGALG00000048491	within_species_paralog
ENSGALG00000048491	within_species_paralog
ENSGALG00000048491	within_species_paralog
ENSGALG00000048491	within_species_paralog
ENSGALG00000048491	within_species_paralog
ENSGALG00000048491	within_species_paralog
ENSGALG00000048491	within_species_paralog
ENSGALG00000048491	within_species_paralog
ENSGALG00000048491	within_species_paralog
ENSGALG00000048491	within_species_paralog
ENSGALG00000048491	within_species_paralog
ENSGALG00000048491	within_species_paralog
ENSGALG00000048491	within_species_paralog
ENSGALG00000048491	within_species_paralog
ENSGALG00000048491	within_species_paralog
ENSGALG00000048491	within_species_paralog
ENSGALG00000048491	within_species_paralog
ENSGALG00000048491	within_species_paralog
ENSGALG00000048491	within_species_paralog
ENSGALG00000048491	within_species_paralog
ENSGALG00000048491	within_species_paralog
ENSGALG00000048491	within_species_paralog
ENSGALG00000048491	within_species_paralog
ENSGALG00000048491	within_species_paralog
ENSGALG00000048491	within_species_paralog
ENSGALG00000048491	within_species_paralog
ENSGALG00000048491	within_species_paralog
ENSGALG00000048491	within_species_paralog
ENSGALG00000048491	within_species_paralog
ENSGALG00000048491	within_species_paralog
ENSGALG00000048491	within_species_paralog
ENSGALG00000048491	within_species_paralog
ENSGALG00000048491	within_species_paralog
ENSGALG00000048491	within_species_paralog
ENSGALG00000048491	within_species_paralog
ENSGALG00000048491	within_species_paralog
ENSGALG00000048491	within_species_paralog
ENSGALG00000048491	within_species_paralog
ENSGALG00000048491	within_species_paralog
ENSGALG00000048491	within_species_paralog
ENSGALG00000048491	within_species_paralog
ENSGALG00000048491	within_species_paralog
ENSGALG00000048491	within_species_paralog
ENSGALG00000048491	within_species_paralog
ENSGALG00000048491	within_species_paralog
ENSGALG00000048491	within_species_paralog
ENSGALG00000048491	within_species_paralog
ENSGALG00000048491	within_species_paralog
ENSGALG00000048491	within_species_paralog
ENSGALG00000048491	within_species_paralog
ENSGALG00000048491	within_species_paralog
ENSGALG00000048491	within_species_paralog
ENSGALG00000048491	within_species_paralog
ENSGALG00000048491	within_species_paralog
ENSGALG00000048491	within_species_paralog
ENSGALG00000048491	within_species_paralog
ENSGALG00000048491	within_species_paralog
ENSGALG00000048491	within_species_paralog
ENSGALG00000048491	within_species_paralog
ENSGALG00000048491	within_species_paralog
ENSGALG00000048491	within_species_paralog
ENSGALG00000048491	within_species_paralog
ENSGALG00000048491	within_species_paralog
ENSGALG00000048491	within_species_paralog
ENSGALG00000048491	within_species_paralog
ENSGALG00000048491	within_species_paralog
ENSGALG00000048491	within_species_paralog
ENSGALG00000048491	within_species_paralog
ENSGALG00000048491	within_species_paralog
ENSGALG00000048491	within_species_paralog
ENSGALG00000048491	within_species_paralog
ENSGALG00000048491	within_species_paralog
ENSGALG00000048491	within_species_paralog
ENSGALG00000048491	within_species_paralog
ENSGALG00000048491	within_species_paralog
ENSGALG00000048491	within_species_paralog
ENSGALG00000048491	within_species_paralog
ENSGALG00000048491	within_species_paralog
ENSGALG00000048491	within_species_paralog
ENSGALG00000048491	within_species_paralog
ENSGALG00000048491	within_species_paralog
ENSGALG00000048491	within_species_paralog
ENSGALG00000048491	within_species_paralog
ENSGALG00000048491	within_species_paralog
ENSGALG00000048491	within_species_paralog
ENSGALG00000048491	within_species_paralog
ENSGALG00000048491	within_species_paralog
ENSGALG00000048491	within_species_paralog
ENSGALG00000048491	within_species_paralog
ENSGALG00000048491	within_species_paralog
ENSGALG00000048491	within_species_paralog
ENSGALG00000048491	within_species_paralog
ENSGALG00000048491	within_species_paralog
ENSGALG00000048491	within_species_paralog
ENSGALG00000048491	within_species_paralog
ENSGALG00000048491	within_species_paralog
ENSGALG00000048491	within_species_paralog
ENSGALG00000048491	within_species_paralog
ENSGALG00000048491	within_species_paralog
ENSGALG00000048491	within_species_paralog
ENSGALG00000048491	within_species_paralog
ENSGALG00000048491	within_species_paralog
ENSGALG00000048491	other_paralog
ENSGALG00000028595	other_paralog	CCNO
ENSGALG00000028595	other_paralog	CCNO
ENSGALG00000028595	other_paralog	CCNO
ENSGALG00000028595	other_paralog	CCNO
ENSGALG00000028595	other_paralog	CCNO
ENSGALG00000028595	other_paralog	CCNO
ENSGALG00000028595	other_paralog	CCNO
ENSGALG00000028595	other_paralog	CCNO
ENSGALG00000028595	other_paralog	CCNO
ENSGALG00000028595	other_paralog	CCNO
ENSGALG00000028595	other_paralog	CCNO
ENSGALG00000028595	other_paralog	CCNO
ENSGALG00000028595	other_paralog	CCNO
ENSGALG00000028595	other_paralog	CCNO
ENSGALG00000028595	other_paralog	CCNO
ENSGALG00000028595	other_paralog	CCNO
ENSGALG00000044644	within_species_paralog
ENSGALG00000044644	within_species_paralog
ENSGALG00000044644	within_species_paralog
ENSGALG00000044644	within_species_paralog
ENSGALG00000044644	within_species_paralog
ENSGALG00000044644	within_species_paralog
ENSGALG00000044644	within_species_paralog
ENSGALG00000044644	within_species_paralog
ENSGALG00000044644	within_species_paralog
ENSGALG00000044644	within_species_paralog
ENSGALG00000044644	within_species_paralog
ENSGALG00000044644	within_species_paralog
ENSGALG00000044644	within_species_paralog
ENSGALG00000044644	within_species_paralog
ENSGALG00000044644	within_species_paralog
ENSGALG00000044644	within_species_paralog
ENSGALG00000044644	within_species_paralog
ENSGALG00000044644	within_species_paralog
ENSGALG00000044644	within_species_paralog
ENSGALG00000044644	within_species_paralog
ENSGALG00000044644	within_species_paralog
ENSGALG00000044644	within_species_paralog
ENSGALG00000044644	within_species_paralog
ENSGALG00000044644	within_species_paralog
ENSGALG00000044644	within_species_paralog
ENSGALG00000044644	within_species_paralog
ENSGALG00000044644	within_species_paralog
ENSGALG00000044644	within_species_paralog
ENSGALG00000044644	within_species_paralog
ENSGALG00000044644	within_species_paralog
ENSGALG00000044644	within_species_paralog
ENSGALG00000044644	within_species_paralog
ENSGALG00000044644	within_species_paralog
ENSGALG00000044644	within_species_paralog
ENSGALG00000044644	within_species_paralog
ENSGALG00000044644	within_species_paralog
ENSGALG00000044644	within_species_paralog
ENSGALG00000044644	within_species_paralog
ENSGALG00000044644	within_species_paralog
ENSGALG00000044644	within_species_paralog
ENSGALG00000044644	within_species_paralog
ENSGALG00000044644	within_species_paralog
ENSGALG00000044644	within_species_paralog
ENSGALG00000044644	within_species_paralog
ENSGALG00000044644	within_species_paralog
ENSGALG00000044644	within_species_paralog
ENSGALG00000044644	within_species_paralog
ENSGALG00000044644	within_species_paralog
ENSGALG00000044644	within_species_paralog
ENSGALG00000044644	within_species_paralog
ENSGALG00000044644	within_species_paralog
ENSGALG00000044644	gene_split
ENSGALG00000044644	within_species_paralog
ENSGALG00000044644	within_species_paralog
ENSGALG00000044644	within_species_paralog
ENSGALG00000044644	within_species_paralog
ENSGALG00000044644	within_species_paralog
ENSGALG00000044644	within_species_paralog
ENSGALG00000044644	within_species_paralog
ENSGALG00000044644	within_species_paralog
ENSGALG00000044644	within_species_paralog
ENSGALG00000044644	within_species_paralog
ENSGALG00000044644	within_species_paralog
ENSGALG00000044644	within_species_paralog
ENSGALG00000044644	within_species_paralog
ENSGALG00000044644	within_species_paralog
ENSGALG00000044644	within_species_paralog
ENSGALG00000044644	within_species_paralog
ENSGALG00000044644	within_species_paralog
ENSGALG00000044644	within_species_paralog
ENSGALG00000044644	within_species_paralog
ENSGALG00000044644	within_species_paralog
ENSGALG00000044644	within_species_paralog
ENSGALG00000044644	within_species_paralog
ENSGALG00000044644	within_species_paralog
ENSGALG00000044644	within_species_paralog
ENSGALG00000044644	within_species_paralog
ENSGALG00000044644	within_species_paralog
ENSGALG00000044644	within_species_paralog
ENSGALG00000044644	within_species_paralog
ENSGALG00000044644	within_species_paralog
ENSGALG00000044644	within_species_paralog
ENSGALG00000044644	within_species_paralog
ENSGALG00000044644	within_species_paralog
ENSGALG00000044644	within_species_paralog
ENSGALG00000044644	within_species_paralog
ENSGALG00000044644	within_species_paralog
ENSGALG00000044644	within_species_paralog
ENSGALG00000044644	within_species_paralog
ENSGALG00000044644	within_species_paralog
ENSGALG00000044644	within_species_paralog
ENSGALG00000044644	within_species_paralog
ENSGALG00000044644	within_species_paralog
ENSGALG00000044644	within_species_paralog
ENSGALG00000044644	within_species_paralog
ENSGALG00000044644	within_species_paralog
ENSGALG00000044644	within_species_paralog
ENSGALG00000044644	within_species_paralog
ENSGALG00000044644	within_species_paralog
ENSGALG00000044644	within_species_paralog
ENSGALG00000044644	within_species_paralog
ENSGALG00000044644	within_species_paralog
ENSGALG00000044644	within_species_paralog
ENSGALG00000044644	within_species_paralog
ENSGALG00000044644	within_species_paralog
ENSGALG00000044644	within_species_paralog
ENSGALG00000044644	within_species_paralog
ENSGALG00000044644	within_species_paralog
ENSGALG00000044644	within_species_paralog
ENSGALG00000044644	within_species_paralog
ENSGALG00000044644	within_species_paralog
ENSGALG00000044644	within_species_paralog
ENSGALG00000044644	within_species_paralog
ENSGALG00000044644	within_species_paralog
ENSGALG00000044644	within_species_paralog
ENSGALG00000044644	within_species_paralog
ENSGALG00000044644	within_species_paralog
ENSGALG00000044644	within_species_paralog
ENSGALG00000044644	within_species_paralog
ENSGALG00000044644	within_species_paralog
ENSGALG00000044644	within_species_paralog
ENSGALG00000044644	within_species_paralog
ENSGALG00000044644	within_species_paralog
ENSGALG00000044644	within_species_paralog
ENSGALG00000044644	within_species_paralog
ENSGALG00000044644	within_species_paralog
ENSGALG00000044644	within_species_paralog
ENSGALG00000044644	within_species_paralog
ENSGALG00000044644	within_species_paralog
ENSGALG00000044644	gene_split
ENSGALG00000044644	within_species_paralog
ENSGALG00000044644	within_species_paralog
ENSGALG00000044644	within_species_paralog
ENSGALG00000044644	within_species_paralog
ENSGALG00000044644	within_species_paralog
ENSGALG00000044644	within_species_paralog
ENSGALG00000044644	within_species_paralog
ENSGALG00000044644	within_species_paralog
ENSGALG00000044644	within_species_paralog
ENSGALG00000044644	gene_split
ENSGALG00000044644	within_species_paralog
ENSGALG00000044644	within_species_paralog
ENSGALG00000044644	gene_split
ENSGALG00000044644	within_species_paralog
ENSGALG00000044644	within_species_paralog
ENSGALG00000044644	within_species_paralog
ENSGALG00000044644	within_species_paralog
ENSGALG00000044644	within_species_paralog
ENSGALG00000044644	within_species_paralog
ENSGALG00000044644	within_species_paralog
ENSGALG00000044644	within_species_paralog
ENSGALG00000044644	within_species_paralog
ENSGALG00000044644	within_species_paralog
ENSGALG00000044644	within_species_paralog
ENSGALG00000044644	within_species_paralog
ENSGALG00000044644	within_species_paralog
ENSGALG00000044644	within_species_paralog
ENSGALG00000044644	within_species_paralog
ENSGALG00000044644	other_paralog
ENSGALG00000012005	other_paralog
ENSGALG00000012005	other_paralog
ENSGALG00000012005	other_paralog
ENSGALG00000012005	other_paralog
ENSGALG00000012005	other_paralog
ENSGALG00000012005	other_paralog
ENSGALG00000012005	other_paralog
ENSGALG00000012005	other_paralog
ENSGALG00000012005	other_paralog
ENSGALG00000012005	other_paralog
ENSGALG00000012005	other_paralog
ENSGALG00000012005	other_paralog
ENSGALG00000012005	other_paralog
ENSGALG00000012005	other_paralog
ENSGALG00000012005	other_paralog
ENSGALG00000035530	other_paralog	TFCP2
ENSGALG00000035530	other_paralog	TFCP2
ENSGALG00000035530	other_paralog	TFCP2
ENSGALG00000035530	other_paralog	TFCP2
ENSGALG00000035530	other_paralog	TFCP2
ENSGALG00000035530	other_paralog	TFCP2
ENSGALG00000045414
ENSGALG00000050569	within_species_paralog
ENSGALG00000050569	within_species_paralog
ENSGALG00000050569	within_species_paralog
ENSGALG00000050569	gene_split
ENSGALG00000050569	within_species_paralog
ENSGALG00000050569	within_species_paralog
ENSGALG00000050569	within_species_paralog
ENSGALG00000050569	within_species_paralog
ENSGALG00000050569	within_species_paralog
ENSGALG00000050569	within_species_paralog
ENSGALG00000050569	within_species_paralog
ENSGALG00000050569	within_species_paralog
ENSGALG00000050569	within_species_paralog
ENSGALG00000050569	within_species_paralog
ENSGALG00000050569	within_species_paralog
ENSGALG00000050569	within_species_paralog
ENSGALG00000050569	within_species_paralog
ENSGALG00000050569	within_species_paralog
ENSGALG00000050569	within_species_paralog
ENSGALG00000050569	within_species_paralog
ENSGALG00000050569	within_species_paralog
ENSGALG00000050569	within_species_paralog
ENSGALG00000050569	within_species_paralog
ENSGALG00000050569	within_species_paralog
ENSGALG00000050569	within_species_paralog
ENSGALG00000050569	within_species_paralog
ENSGALG00000050569	within_species_paralog
ENSGALG00000050569	within_species_paralog
ENSGALG00000050569	within_species_paralog
ENSGALG00000050569	within_species_paralog
ENSGALG00000050569	gene_split
ENSGALG00000050569	within_species_paralog
ENSGALG00000050569	within_species_paralog
ENSGALG00000050569	within_species_paralog
ENSGALG00000050569	within_species_paralog
ENSGALG00000050569	within_species_paralog
ENSGALG00000050569	within_species_paralog
ENSGALG00000050569	within_species_paralog
ENSGALG00000050569	within_species_paralog
ENSGALG00000050569	within_species_paralog
ENSGALG00000050569	within_species_paralog
ENSGALG00000050569	within_species_paralog
ENSGALG00000050569	within_species_paralog
ENSGALG00000050569	within_species_paralog
ENSGALG00000050569	within_species_paralog
ENSGALG00000050569	within_species_paralog
ENSGALG00000050569	within_species_paralog
ENSGALG00000050569	within_species_paralog
ENSGALG00000050569	within_species_paralog
ENSGALG00000050569	within_species_paralog
ENSGALG00000050569	within_species_paralog
ENSGALG00000050569	within_species_paralog
ENSGALG00000050569	within_species_paralog
ENSGALG00000050569	within_species_paralog
ENSGALG00000050569	within_species_paralog
ENSGALG00000050569	within_species_paralog
ENSGALG00000050569	within_species_paralog
ENSGALG00000050569	within_species_paralog
ENSGALG00000050569	within_species_paralog
ENSGALG00000050569	within_species_paralog
ENSGALG00000050569	within_species_paralog
ENSGALG00000050569	within_species_paralog
ENSGALG00000050569	within_species_paralog
ENSGALG00000050569	within_species_paralog
ENSGALG00000050569	within_species_paralog
ENSGALG00000050569	within_species_paralog
ENSGALG00000050569	gene_split
ENSGALG00000050569	within_species_paralog
ENSGALG00000050569	within_species_paralog
ENSGALG00000050569	within_species_paralog
ENSGALG00000050569	within_species_paralog
ENSGALG00000050569	within_species_paralog
ENSGALG00000050569	within_species_paralog
ENSGALG00000050569	within_species_paralog
ENSGALG00000050569	within_species_paralog
ENSGALG00000050569	within_species_paralog
ENSGALG00000050569	within_species_paralog
ENSGALG00000050569	within_species_paralog
ENSGALG00000050569	within_species_paralog
ENSGALG00000050569	within_species_paralog
ENSGALG00000050569	within_species_paralog
ENSGALG00000050569	within_species_paralog
ENSGALG00000050569	within_species_paralog
ENSGALG00000050569	within_species_paralog
ENSGALG00000050569	within_species_paralog
ENSGALG00000050569	within_species_paralog
ENSGALG00000050569	within_species_paralog
ENSGALG00000050569	within_species_paralog
ENSGALG00000050569	within_species_paralog
ENSGALG00000050569	within_species_paralog
ENSGALG00000050569	within_species_paralog
ENSGALG00000050569	within_species_paralog
ENSGALG00000050569	within_species_paralog
ENSGALG00000050569	within_species_paralog
ENSGALG00000050569	within_species_paralog
ENSGALG00000050569	within_species_paralog
ENSGALG00000050569	within_species_paralog
ENSGALG00000050569	within_species_paralog
ENSGALG00000050569	within_species_paralog
ENSGALG00000050569	within_species_paralog
ENSGALG00000050569	within_species_paralog
ENSGALG00000050569	within_species_paralog
ENSGALG00000050569	within_species_paralog
ENSGALG00000050569	within_species_paralog
ENSGALG00000050569	within_species_paralog
ENSGALG00000050569	within_species_paralog
ENSGALG00000050569	within_species_paralog
ENSGALG00000050569	within_species_paralog
ENSGALG00000050569	within_species_paralog
ENSGALG00000050569	within_species_paralog
ENSGALG00000050569	within_species_paralog
ENSGALG00000050569	within_species_paralog
ENSGALG00000050569	within_species_paralog
ENSGALG00000050569	within_species_paralog
ENSGALG00000050569	within_species_paralog
ENSGALG00000050569	within_species_paralog
ENSGALG00000050569	within_species_paralog
ENSGALG00000050569	within_species_paralog
ENSGALG00000050569	within_species_paralog
ENSGALG00000050569	within_species_paralog
ENSGALG00000050569	within_species_paralog
ENSGALG00000050569	within_species_paralog
ENSGALG00000050569	within_species_paralog
ENSGALG00000050569	within_species_paralog
ENSGALG00000050569	within_species_paralog
ENSGALG00000050569	within_species_paralog
ENSGALG00000050569	within_species_paralog
ENSGALG00000050569	within_species_paralog
ENSGALG00000050569	within_species_paralog
ENSGALG00000050569	within_species_paralog
ENSGALG00000050569	within_species_paralog
ENSGALG00000050569	within_species_paralog
ENSGALG00000050569	within_species_paralog
ENSGALG00000050569	within_species_paralog
ENSGALG00000050569	within_species_paralog
ENSGALG00000050569	within_species_paralog
ENSGALG00000050569	within_species_paralog
ENSGALG00000050569	within_species_paralog
ENSGALG00000050569	within_species_paralog
ENSGALG00000050569	within_species_paralog
ENSGALG00000050569	within_species_paralog
ENSGALG00000050569	within_species_paralog
ENSGALG00000050569	within_species_paralog
ENSGALG00000050569	within_species_paralog
ENSGALG00000050569	within_species_paralog
ENSGALG00000050569	within_species_paralog
ENSGALG00000050569	within_species_paralog
ENSGALG00000050569	within_species_paralog
ENSGALG00000050569	within_species_paralog
ENSGALG00000050569	within_species_paralog
ENSGALG00000050569	within_species_paralog
ENSGALG00000050569	within_species_paralog
ENSGALG00000050569	within_species_paralog
ENSGALG00000050569	within_species_paralog
ENSGALG00000050569	within_species_paralog
ENSGALG00000050569	within_species_paralog
ENSGALG00000050569	within_species_paralog
ENSGALG00000050569	within_species_paralog
ENSGALG00000050569	other_paralog
ENSGALG00000025278		gga-mir-449c
ENSGALG00000047043
ENSGALG00000051564	gene_split
ENSGALG00000051564	within_species_paralog
ENSGALG00000025221	within_species_paralog	gga-mir-449b
ENSGALG00000040646
ENSGALG00000032004	within_species_paralog	CSRNP2
ENSGALG00000032004	within_species_paralog	CSRNP2
ENSGALG00000011922	other_paralog	PCNX4
ENSGALG00000011922	other_paralog	PCNX4
ENSGALG00000021770	within_species_paralog	gga-mir-449a
ENSGALG00000016739	other_paralog	HERC2
ENSGALG00000016739	other_paralog	HERC2
ENSGALG00000016739	other_paralog	HERC2
ENSGALG00000016739	other_paralog	HERC2
ENSGALG00000016739	other_paralog	HERC2
ENSGALG00000016739	other_paralog	HERC2
ENSGALG00000016739	other_paralog	HERC2
ENSGALG00000016739	other_paralog	HERC2
ENSGALG00000016739	other_paralog	HERC2
ENSGALG00000016739	other_paralog	HERC2
ENSGALG00000016739	other_paralog	HERC2
ENSGALG00000016739	other_paralog	HERC2
ENSGALG00000016739	other_paralog	HERC2
ENSGALG00000016739	other_paralog	HERC2
ENSGALG00000016739	other_paralog	HERC2
ENSGALG00000016739	other_paralog	HERC2
ENSGALG00000016739	other_paralog	HERC2
ENSGALG00000016739	other_paralog	HERC2
ENSGALG00000016739	other_paralog	HERC2
ENSGALG00000016739	other_paralog	HERC2
ENSGALG00000016739	other_paralog	HERC2
ENSGALG00000016739	other_paralog	HERC2
ENSGALG00000016739	other_paralog	HERC2
ENSGALG00000016739	other_paralog	HERC2
ENSGALG00000016739	other_paralog	HERC2
ENSGALG00000016739	other_paralog	HERC2
ENSGALG00000016739	other_paralog	HERC2
ENSGALG00000005856	other_paralog	TBC1D9B
ENSGALG00000005856	other_paralog	TBC1D9B
ENSGALG00000005856	other_paralog	TBC1D9B
ENSGALG00000005856	other_paralog	TBC1D9B
ENSGALG00000005856	other_paralog	TBC1D9B
ENSGALG00000005856	other_paralog	TBC1D9B
ENSGALG00000005856	other_paralog	TBC1D9B
ENSGALG00000005856	other_paralog	TBC1D9B
ENSGALG00000005856	other_paralog	TBC1D9B
ENSGALG00000005856	other_paralog	TBC1D9B
ENSGALG00000005856	other_paralog	TBC1D9B
ENSGALG00000005856	other_paralog	TBC1D9B
ENSGALG00000005856	other_paralog	TBC1D9B
ENSGALG00000005856	other_paralog	TBC1D9B
ENSGALG00000005856	other_paralog	TBC1D9B
ENSGALG00000005856	other_paralog	TBC1D9B
ENSGALG00000005856	other_paralog	TBC1D9B
ENSGALG00000005856	other_paralog	TBC1D9B
ENSGALG00000005856	other_paralog	TBC1D9B
ENSGALG00000005856	other_paralog	TBC1D9B
ENSGALG00000005856	other_paralog	TBC1D9B
ENSGALG00000005856	other_paralog	TBC1D9B
ENSGALG00000005856	other_paralog	TBC1D9B
ENSGALG00000005856	other_paralog	TBC1D9B
ENSGALG00000005856	other_paralog	TBC1D9B
ENSGALG00000005856	other_paralog	TBC1D9B
ENSGALG00000005856	other_paralog	TBC1D9B
ENSGALG00000005856	other_paralog	TBC1D9B
ENSGALG00000005856	other_paralog	TBC1D9B
ENSGALG00000005856	other_paralog	TBC1D9B
ENSGALG00000005856	other_paralog	TBC1D9B
ENSGALG00000005856	other_paralog	TBC1D9B
ENSGALG00000005856	other_paralog	TBC1D9B
ENSGALG00000049426	within_species_paralog	WBP1
ENSGALG00000049426	within_species_paralog	WBP1
ENSGALG00000047708
ENSGALG00000051983	within_species_paralog	LETMD1
ENSGALG00000051983	within_species_paralog	LETMD1
ENSGALG00000054950		gga-mir-449d
ENSGALG00000023195	other_paralog	DLX6
ENSGALG00000023195	other_paralog	DLX6
ENSGALG00000023195	other_paralog	DLX6
ENSGALG00000023195	other_paralog	DLX6
ENSGALG00000023195	other_paralog	DLX6
ENSGALG00000023195	other_paralog	DLX6
ENSGALG00000023195	other_paralog	DLX6
ENSGALG00000023195	other_paralog	DLX6
ENSGALG00000033416	other_paralog	HIC2
ENSGALG00000033416	other_paralog	HIC2
ENSGALG00000033416	other_paralog	HIC2
ENSGALG00000033416	other_paralog	HIC2
ENSGALG00000033416	other_paralog	HIC2
ENSGALG00000033416	other_paralog	HIC2
ENSGALG00000033416	other_paralog	HIC2
ENSGALG00000033416	other_paralog	HIC2
ENSGALG00000033416	other_paralog	HIC2
ENSGALG00000033416	other_paralog	HIC2
ENSGALG00000033416	other_paralog	HIC2
ENSGALG00000033416	other_paralog	HIC2
ENSGALG00000033416	other_paralog	HIC2
ENSGALG00000033416	other_paralog	HIC2
ENSGALG00000033416	other_paralog	HIC2
ENSGALG00000033416	other_paralog	HIC2
ENSGALG00000033416	other_paralog	HIC2
ENSGALG00000033416	other_paralog	HIC2
ENSGALG00000033416	other_paralog	HIC2
ENSGALG00000033416	other_paralog	HIC2
ENSGALG00000033416	other_paralog	HIC2
ENSGALG00000033416	other_paralog	HIC2
ENSGALG00000033416	other_paralog	HIC2
ENSGALG00000033416	other_paralog	HIC2
ENSGALG00000033416	other_paralog	HIC2
ENSGALG00000033416	other_paralog	HIC2
ENSGALG00000033416	other_paralog	HIC2
ENSGALG00000033416	other_paralog	HIC2
ENSGALG00000033416	other_paralog	HIC2
ENSGALG00000033416	other_paralog	HIC2
ENSGALG00000033416	other_paralog	HIC2
ENSGALG00000029678	other_paralog	SNX16
ENSGALG00000052585	within_species_paralog
ENSGALG00000052585	within_species_paralog
ENSGALG00000052585	within_species_paralog
ENSGALG00000052585	within_species_paralog
ENSGALG00000052585	within_species_paralog
ENSGALG00000052585	within_species_paralog
ENSGALG00000052585	within_species_paralog
ENSGALG00000052585	within_species_paralog
ENSGALG00000052585	within_species_paralog
ENSGALG00000052585	within_species_paralog
ENSGALG00000052585	within_species_paralog
ENSGALG00000052585	within_species_paralog
ENSGALG00000052585	within_species_paralog
ENSGALG00000052585	within_species_paralog
ENSGALG00000052585	within_species_paralog
ENSGALG00000052585	within_species_paralog
ENSGALG00000052585	within_species_paralog
ENSGALG00000052585	within_species_paralog
ENSGALG00000052585	within_species_paralog
ENSGALG00000052585	within_species_paralog
ENSGALG00000052585	within_species_paralog
ENSGALG00000052585	within_species_paralog
ENSGALG00000052585	within_species_paralog
ENSGALG00000052585	within_species_paralog
ENSGALG00000052585	within_species_paralog
ENSGALG00000052585	within_species_paralog
ENSGALG00000052585	within_species_paralog
ENSGALG00000052585	within_species_paralog
ENSGALG00000052585	within_species_paralog
ENSGALG00000052585	within_species_paralog
ENSGALG00000052585	within_species_paralog
ENSGALG00000052585	within_species_paralog
ENSGALG00000052585	within_species_paralog
ENSGALG00000052585	within_species_paralog
ENSGALG00000052585	within_species_paralog
ENSGALG00000052585	within_species_paralog
ENSGALG00000052585	within_species_paralog
ENSGALG00000052585	within_species_paralog
ENSGALG00000052585	within_species_paralog
ENSGALG00000052585	within_species_paralog
ENSGALG00000052585	within_species_paralog
ENSGALG00000052585	within_species_paralog
ENSGALG00000052585	within_species_paralog
ENSGALG00000052585	within_species_paralog
ENSGALG00000052585	within_species_paralog
ENSGALG00000052585	within_species_paralog
ENSGALG00000052585	within_species_paralog
ENSGALG00000052585	within_species_paralog
ENSGALG00000052585	within_species_paralog
ENSGALG00000052585	within_species_paralog
ENSGALG00000052585	within_species_paralog
ENSGALG00000052585	within_species_paralog
ENSGALG00000052585	within_species_paralog
ENSGALG00000052585	within_species_paralog
ENSGALG00000052585	within_species_paralog
ENSGALG00000052585	within_species_paralog
ENSGALG00000052585	within_species_paralog
ENSGALG00000052585	within_species_paralog
ENSGALG00000052585	within_species_paralog
ENSGALG00000052585	within_species_paralog
ENSGALG00000052585	within_species_paralog
ENSGALG00000052585	within_species_paralog
ENSGALG00000052585	within_species_paralog
ENSGALG00000052585	within_species_paralog
ENSGALG00000052585	within_species_paralog
ENSGALG00000052585	within_species_paralog
ENSGALG00000052585	within_species_paralog
ENSGALG00000052585	within_species_paralog
ENSGALG00000052585	within_species_paralog
ENSGALG00000052585	within_species_paralog
ENSGALG00000052585	within_species_paralog
ENSGALG00000052585	within_species_paralog
ENSGALG00000052585	within_species_paralog
ENSGALG00000052585	within_species_paralog
ENSGALG00000052585	within_species_paralog
ENSGALG00000052585	within_species_paralog
ENSGALG00000052585	within_species_paralog
ENSGALG00000052585	within_species_paralog
ENSGALG00000052585	within_species_paralog
ENSGALG00000052585	within_species_paralog
ENSGALG00000052585	within_species_paralog
ENSGALG00000052585	within_species_paralog
ENSGALG00000052585	within_species_paralog
ENSGALG00000052585	within_species_paralog
ENSGALG00000052585	within_species_paralog
ENSGALG00000052585	within_species_paralog
ENSGALG00000052585	within_species_paralog
ENSGALG00000052585	within_species_paralog
ENSGALG00000052585	within_species_paralog
ENSGALG00000052585	within_species_paralog
ENSGALG00000052585	within_species_paralog
ENSGALG00000052585	within_species_paralog
ENSGALG00000052585	within_species_paralog
ENSGALG00000052585	within_species_paralog
ENSGALG00000052585	within_species_paralog
ENSGALG00000052585	within_species_paralog
ENSGALG00000052585	within_species_paralog
ENSGALG00000052585	within_species_paralog
ENSGALG00000052585	within_species_paralog
ENSGALG00000052585	within_species_paralog
ENSGALG00000052585	within_species_paralog
ENSGALG00000052585	within_species_paralog
ENSGALG00000052585	within_species_paralog
ENSGALG00000052585	within_species_paralog
ENSGALG00000052585	within_species_paralog
ENSGALG00000052585	within_species_paralog
ENSGALG00000052585	within_species_paralog
ENSGALG00000052585	within_species_paralog
ENSGALG00000052585	within_species_paralog
ENSGALG00000052585	within_species_paralog
ENSGALG00000052585	within_species_paralog
ENSGALG00000052585	within_species_paralog
ENSGALG00000052585	within_species_paralog
ENSGALG00000052585	within_species_paralog
ENSGALG00000052585	within_species_paralog
ENSGALG00000052585	within_species_paralog
ENSGALG00000052585	within_species_paralog
ENSGALG00000052585	within_species_paralog
ENSGALG00000052585	within_species_paralog
ENSGALG00000052585	within_species_paralog
ENSGALG00000052585	within_species_paralog
ENSGALG00000052585	within_species_paralog
ENSGALG00000052585	within_species_paralog
ENSGALG00000052585	within_species_paralog
ENSGALG00000052585	within_species_paralog
ENSGALG00000052585	within_species_paralog
ENSGALG00000052585	within_species_paralog
ENSGALG00000052585	within_species_paralog
ENSGALG00000052585	within_species_paralog
ENSGALG00000052585	within_species_paralog
ENSGALG00000052585	within_species_paralog
ENSGALG00000052585	within_species_paralog
ENSGALG00000052585	within_species_paralog
ENSGALG00000052585	within_species_paralog
ENSGALG00000052585	within_species_paralog
ENSGALG00000052585	within_species_paralog
ENSGALG00000052585	within_species_paralog
ENSGALG00000052585	within_species_paralog
ENSGALG00000052585	within_species_paralog
ENSGALG00000052585	within_species_paralog
ENSGALG00000052585	within_species_paralog
ENSGALG00000052585	within_species_paralog
ENSGALG00000052585	within_species_paralog
ENSGALG00000052585	within_species_paralog
ENSGALG00000052585	within_species_paralog
ENSGALG00000052585	within_species_paralog
ENSGALG00000052585	within_species_paralog
ENSGALG00000052585	within_species_paralog
ENSGALG00000052585	within_species_paralog
ENSGALG00000052585	within_species_paralog
ENSGALG00000052585	within_species_paralog
ENSGALG00000052585	within_species_paralog
ENSGALG00000052585	within_species_paralog
ENSGALG00000052585	within_species_paralog
ENSGALG00000052585	within_species_paralog
ENSGALG00000052585	within_species_paralog
ENSGALG00000052585	within_species_paralog
ENSGALG00000052585	within_species_paralog
ENSGALG00000052585	other_paralog
ENSGALG00000046858		MOGS
ENSGALG00000026704	other_paralog	GPX8
ENSGALG00000026704	other_paralog	GPX8
ENSGALG00000026704	other_paralog	GPX8
ENSGALG00000026704	other_paralog	GPX8
ENSGALG00000051661	within_species_paralog
ENSGALG00000051661	within_species_paralog
ENSGALG00000051661	within_species_paralog
ENSGALG00000051661	within_species_paralog
ENSGALG00000051661	within_species_paralog
ENSGALG00000051661	within_species_paralog
ENSGALG00000051661	within_species_paralog
ENSGALG00000051661	within_species_paralog
ENSGALG00000051661	within_species_paralog
ENSGALG00000051661	within_species_paralog
ENSGALG00000051661	within_species_paralog
ENSGALG00000051661	within_species_paralog
ENSGALG00000051661	within_species_paralog
ENSGALG00000051661	within_species_paralog
ENSGALG00000051661	within_species_paralog
ENSGALG00000051661	within_species_paralog
ENSGALG00000051661	within_species_paralog
ENSGALG00000051661	within_species_paralog
ENSGALG00000051661	within_species_paralog
ENSGALG00000051661	within_species_paralog
ENSGALG00000051661	within_species_paralog
ENSGALG00000051661	within_species_paralog
ENSGALG00000051661	within_species_paralog
ENSGALG00000051661	within_species_paralog
ENSGALG00000051661	within_species_paralog
ENSGALG00000051661	within_species_paralog
ENSGALG00000051661	within_species_paralog
ENSGALG00000051661	within_species_paralog
ENSGALG00000051661	within_species_paralog
ENSGALG00000051661	within_species_paralog
ENSGALG00000051661	within_species_paralog
ENSGALG00000051661	within_species_paralog
ENSGALG00000051661	within_species_paralog
ENSGALG00000051661	within_species_paralog
ENSGALG00000051661	within_species_paralog
ENSGALG00000051661	within_species_paralog
ENSGALG00000051661	within_species_paralog
ENSGALG00000051661	within_species_paralog
ENSGALG00000051661	within_species_paralog
ENSGALG00000051661	within_species_paralog
ENSGALG00000051661	within_species_paralog
ENSGALG00000051661	within_species_paralog
ENSGALG00000051661	within_species_paralog
ENSGALG00000051661	within_species_paralog
ENSGALG00000051661	within_species_paralog
ENSGALG00000051661	within_species_paralog
ENSGALG00000051661	within_species_paralog
ENSGALG00000051661	within_species_paralog
ENSGALG00000051661	within_species_paralog
ENSGALG00000051661	within_species_paralog
ENSGALG00000051661	within_species_paralog
ENSGALG00000051661	within_species_paralog
ENSGALG00000051661	within_species_paralog
ENSGALG00000051661	within_species_paralog
ENSGALG00000051661	within_species_paralog
ENSGALG00000051661	within_species_paralog
ENSGALG00000051661	within_species_paralog
ENSGALG00000051661	within_species_paralog
ENSGALG00000051661	within_species_paralog
ENSGALG00000051661	within_species_paralog
ENSGALG00000051661	within_species_paralog
ENSGALG00000051661	within_species_paralog
ENSGALG00000051661	within_species_paralog
ENSGALG00000051661	within_species_paralog
ENSGALG00000051661	within_species_paralog
ENSGALG00000051661	within_species_paralog
ENSGALG00000051661	within_species_paralog
ENSGALG00000051661	within_species_paralog
ENSGALG00000051661	within_species_paralog
ENSGALG00000051661	within_species_paralog
ENSGALG00000051661	within_species_paralog
ENSGALG00000051661	within_species_paralog
ENSGALG00000051661	within_species_paralog
ENSGALG00000051661	within_species_paralog
ENSGALG00000051661	within_species_paralog
ENSGALG00000051661	within_species_paralog
ENSGALG00000051661	within_species_paralog
ENSGALG00000051661	within_species_paralog
ENSGALG00000051661	within_species_paralog
ENSGALG00000051661	within_species_paralog
ENSGALG00000051661	within_species_paralog
ENSGALG00000051661	within_species_paralog
ENSGALG00000051661	within_species_paralog
ENSGALG00000051661	within_species_paralog
ENSGALG00000051661	within_species_paralog
ENSGALG00000051661	within_species_paralog
ENSGALG00000051661	within_species_paralog
ENSGALG00000051661	within_species_paralog
ENSGALG00000051661	within_species_paralog
ENSGALG00000051661	within_species_paralog
ENSGALG00000051661	within_species_paralog
ENSGALG00000051661	within_species_paralog
ENSGALG00000051661	within_species_paralog
ENSGALG00000051661	within_species_paralog
ENSGALG00000051661	within_species_paralog
ENSGALG00000051661	within_species_paralog
ENSGALG00000051661	within_species_paralog
ENSGALG00000051661	within_species_paralog
ENSGALG00000051661	within_species_paralog
ENSGALG00000051661	within_species_paralog
ENSGALG00000051661	within_species_paralog
ENSGALG00000051661	within_species_paralog
ENSGALG00000051661	within_species_paralog
ENSGALG00000051661	within_species_paralog
ENSGALG00000051661	within_species_paralog
ENSGALG00000051661	within_species_paralog
ENSGALG00000051661	within_species_paralog
ENSGALG00000051661	within_species_paralog
ENSGALG00000051661	within_species_paralog
ENSGALG00000051661	within_species_paralog
ENSGALG00000051661	within_species_paralog
ENSGALG00000051661	within_species_paralog
ENSGALG00000051661	within_species_paralog
ENSGALG00000051661	within_species_paralog
ENSGALG00000051661	within_species_paralog
ENSGALG00000051661	within_species_paralog
ENSGALG00000051661	within_species_paralog
ENSGALG00000051661	within_species_paralog
ENSGALG00000051661	within_species_paralog
ENSGALG00000051661	within_species_paralog
ENSGALG00000051661	within_species_paralog
ENSGALG00000051661	within_species_paralog
ENSGALG00000051661	within_species_paralog
ENSGALG00000051661	within_species_paralog
ENSGALG00000051661	within_species_paralog
ENSGALG00000051661	within_species_paralog
ENSGALG00000051661	within_species_paralog
ENSGALG00000051661	within_species_paralog
ENSGALG00000051661	within_species_paralog
ENSGALG00000051661	within_species_paralog
ENSGALG00000051661	within_species_paralog
ENSGALG00000051661	within_species_paralog
ENSGALG00000051661	within_species_paralog
ENSGALG00000051661	within_species_paralog
ENSGALG00000051661	within_species_paralog
ENSGALG00000051661	within_species_paralog
ENSGALG00000051661	within_species_paralog
ENSGALG00000051661	within_species_paralog
ENSGALG00000051661	within_species_paralog
ENSGALG00000051661	within_species_paralog
ENSGALG00000051661	within_species_paralog
ENSGALG00000051661	within_species_paralog
ENSGALG00000051661	within_species_paralog
ENSGALG00000051661	within_species_paralog
ENSGALG00000051661	within_species_paralog
ENSGALG00000051661	within_species_paralog
ENSGALG00000051661	within_species_paralog
ENSGALG00000051661	within_species_paralog
ENSGALG00000051661	within_species_paralog
ENSGALG00000051661	within_species_paralog
ENSGALG00000051661	within_species_paralog
ENSGALG00000051661	within_species_paralog
ENSGALG00000051661	within_species_paralog
ENSGALG00000051661	within_species_paralog
ENSGALG00000051661	within_species_paralog
ENSGALG00000051661	within_species_paralog
ENSGALG00000051661	within_species_paralog
ENSGALG00000051661	within_species_paralog
ENSGALG00000051661	other_paralog
ENSGALG00000041331		RRP12
ENSGALG00000012879	other_paralog	VPS4B
ENSGALG00000012879	other_paralog	VPS4B
ENSGALG00000012879	other_paralog	VPS4B
ENSGALG00000012879	other_paralog	VPS4B
ENSGALG00000012879	other_paralog	VPS4B
ENSGALG00000012879	other_paralog	VPS4B
ENSGALG00000012879	other_paralog	VPS4B
ENSGALG00000012879	other_paralog	VPS4B
ENSGALG00000012879	other_paralog	VPS4B
ENSGALG00000013369		NCLN
ENSGALG00000011299	other_paralog	KIF25
ENSGALG00000011299	other_paralog	KIF25
ENSGALG00000011299	other_paralog	KIF25
ENSGALG00000011299	other_paralog	KIF25
ENSGALG00000011299	other_paralog	KIF25
ENSGALG00000011299	other_paralog	KIF25
ENSGALG00000011299	other_paralog	KIF25
ENSGALG00000011299	other_paralog	KIF25
ENSGALG00000011299	other_paralog	KIF25
ENSGALG00000011299	other_paralog	KIF25
ENSGALG00000011299	other_paralog	KIF25
ENSGALG00000011299	other_paralog	KIF25
ENSGALG00000011299	other_paralog	KIF25
ENSGALG00000011299	other_paralog	KIF25
ENSGALG00000011299	other_paralog	KIF25
ENSGALG00000011299	other_paralog	KIF25
ENSGALG00000011299	other_paralog	KIF25
ENSGALG00000011299	other_paralog	KIF25
ENSGALG00000011299	other_paralog	KIF25
ENSGALG00000011299	other_paralog	KIF25
ENSGALG00000011299	other_paralog	KIF25
ENSGALG00000011299	other_paralog	KIF25
ENSGALG00000011299	other_paralog	KIF25
ENSGALG00000011299	other_paralog	KIF25
ENSGALG00000011299	other_paralog	KIF25
ENSGALG00000011299	other_paralog	KIF25
ENSGALG00000011299	other_paralog	KIF25
ENSGALG00000011299	other_paralog	KIF25
ENSGALG00000011299	other_paralog	KIF25
ENSGALG00000011299	other_paralog	KIF25
ENSGALG00000011299	other_paralog	KIF25
ENSGALG00000011299	other_paralog	KIF25
ENSGALG00000011299	other_paralog	KIF25
ENSGALG00000011299	other_paralog	KIF25
ENSGALG00000011299	other_paralog	KIF25
ENSGALG00000011299	other_paralog	KIF25
ENSGALG00000004400	gene_split
ENSGALG00000004400	within_species_paralog
ENSGALG00000051392
ENSGALG00000038217	other_paralog	CD82
ENSGALG00000038217	other_paralog	CD82
ENSGALG00000038217	other_paralog	CD82
ENSGALG00000038217	other_paralog	CD82
ENSGALG00000038217	other_paralog	CD82
ENSGALG00000038217	other_paralog	CD82
ENSGALG00000038217	other_paralog	CD82
ENSGALG00000038217	other_paralog	CD82
ENSGALG00000038217	other_paralog	CD82
ENSGALG00000038217	other_paralog	CD82
ENSGALG00000038217	other_paralog	CD82
ENSGALG00000038217	other_paralog	CD82
ENSGALG00000038217	other_paralog	CD82
ENSGALG00000038217	other_paralog	CD82
ENSGALG00000038217	other_paralog	CD82
ENSGALG00000038217	other_paralog	CD82
ENSGALG00000038217	other_paralog	CD82
ENSGALG00000038217	other_paralog	CD82
ENSGALG00000038217	other_paralog	CD82
ENSGALG00000038217	other_paralog	CD82
ENSGALG00000038217	other_paralog	CD82
ENSGALG00000038217	other_paralog	CD82
ENSGALG00000038217	other_paralog	CD82
ENSGALG00000038217	other_paralog	CD82
ENSGALG00000038217	other_paralog	CD82
ENSGALG00000038217	other_paralog	CD82
ENSGALG00000006038	within_species_paralog	TGFBR3
ENSGALG00000011296	other_paralog
ENSGALG00000011296	other_paralog
ENSGALG00000011296	other_paralog
ENSGALG00000011296	other_paralog
ENSGALG00000011296	other_paralog
ENSGALG00000011296	other_paralog
ENSGALG00000011296	other_paralog
ENSGALG00000011296	other_paralog
ENSGALG00000011296	other_paralog
ENSGALG00000011296	other_paralog
ENSGALG00000011296	other_paralog
ENSGALG00000011296	other_paralog
ENSGALG00000011296	within_species_paralog
ENSGALG00000046427	other_paralog	SAMD14
ENSGALG00000046427	other_paralog	SAMD14
ENSGALG00000046427	other_paralog	SAMD14
ENSGALG00000043573	other_paralog	CHMP4C
ENSGALG00000043573	other_paralog	CHMP4C
ENSGALG00000043573	other_paralog	CHMP4C
ENSGALG00000013371	other_paralog	S1PR4
ENSGALG00000013371	other_paralog	S1PR4
ENSGALG00000013371	other_paralog	S1PR4
ENSGALG00000013371	other_paralog	S1PR4
ENSGALG00000013371	other_paralog	S1PR4
ENSGALG00000013371	other_paralog	S1PR4
ENSGALG00000013371	other_paralog	S1PR4
ENSGALG00000013371	other_paralog	S1PR4
ENSGALG00000013371	other_paralog	S1PR4
ENSGALG00000013371	other_paralog	S1PR4
ENSGALG00000013371	other_paralog	S1PR4
ENSGALG00000013371	other_paralog	S1PR4
ENSGALG00000013371	other_paralog	S1PR4
ENSGALG00000013371	other_paralog	S1PR4
ENSGALG00000013371	other_paralog	S1PR4
ENSGALG00000013371	other_paralog	S1PR4
ENSGALG00000013371	within_species_paralog	S1PR4
ENSGALG00000046188	within_species_paralog	CDC20B
ENSGALG00000046188	within_species_paralog	CDC20B
ENSGALG00000017148	within_species_paralog	CENPJ
ENSGALG00000026482	within_species_paralog
ENSGALG00000026482	within_species_paralog
ENSGALG00000026482	within_species_paralog
ENSGALG00000026482	within_species_paralog
ENSGALG00000026482	within_species_paralog
ENSGALG00000026482	within_species_paralog
ENSGALG00000026482	within_species_paralog
ENSGALG00000026482	within_species_paralog
ENSGALG00000026482	within_species_paralog
ENSGALG00000026482	within_species_paralog
ENSGALG00000026482	within_species_paralog
ENSGALG00000026482	within_species_paralog
ENSGALG00000026482	within_species_paralog
ENSGALG00000026482	within_species_paralog
ENSGALG00000026482	within_species_paralog
ENSGALG00000026482	within_species_paralog
ENSGALG00000026482	within_species_paralog
ENSGALG00000026482	within_species_paralog
ENSGALG00000026482	within_species_paralog
ENSGALG00000026482	within_species_paralog
ENSGALG00000026482	within_species_paralog
ENSGALG00000026482	within_species_paralog
ENSGALG00000026482	within_species_paralog
ENSGALG00000026482	within_species_paralog
ENSGALG00000026482	other_paralog
ENSGALG00000026482	other_paralog
ENSGALG00000026482	other_paralog
ENSGALG00000026482	other_paralog
ENSGALG00000026482	other_paralog
ENSGALG00000026482	other_paralog
ENSGALG00000026482	other_paralog
ENSGALG00000026482	other_paralog
ENSGALG00000026482	other_paralog
ENSGALG00000026482	other_paralog
ENSGALG00000026482	other_paralog
ENSGALG00000026482	other_paralog
ENSGALG00000026482	other_paralog
ENSGALG00000026482	other_paralog
ENSGALG00000026482	other_paralog
ENSGALG00000026482	other_paralog
ENSGALG00000026482	other_paralog
ENSGALG00000026482	other_paralog
ENSGALG00000026482	other_paralog
ENSGALG00000026482	other_paralog
ENSGALG00000026482	other_paralog
ENSGALG00000026482	other_paralog
ENSGALG00000026482	other_paralog
ENSGALG00000026482	other_paralog
ENSGALG00000026482	other_paralog
ENSGALG00000026482	other_paralog
ENSGALG00000026482	other_paralog
ENSGALG00000026482	other_paralog
ENSGALG00000026482	other_paralog
ENSGALG00000026482	other_paralog
ENSGALG00000026482	other_paralog
ENSGALG00000026482	other_paralog
ENSGALG00000026482	other_paralog
ENSGALG00000026482	other_paralog
ENSGALG00000026482	other_paralog
ENSGALG00000026482	other_paralog
ENSGALG00000026482	other_paralog
ENSGALG00000026482	other_paralog
ENSGALG00000026482	other_paralog
ENSGALG00000026482	other_paralog
ENSGALG00000026482	other_paralog
ENSGALG00000026482	other_paralog
ENSGALG00000026482	other_paralog
ENSGALG00000026482	other_paralog
ENSGALG00000026482	other_paralog
ENSGALG00000026482	other_paralog
ENSGALG00000026482	other_paralog
ENSGALG00000026482	other_paralog
ENSGALG00000026482	other_paralog
ENSGALG00000026482	other_paralog
ENSGALG00000026482	other_paralog
ENSGALG00000026482	other_paralog
ENSGALG00000026482	other_paralog
ENSGALG00000026482	other_paralog
ENSGALG00000026482	other_paralog
ENSGALG00000026482	other_paralog
ENSGALG00000026482	other_paralog
ENSGALG00000026482	other_paralog
ENSGALG00000026482	other_paralog
ENSGALG00000026482	other_paralog
ENSGALG00000015018	within_species_paralog	CASQ2
ENSGALG00000052790
ENSGALG00000054475
ENSGALG00000050990
ENSGALG00000046732
ENSGALG00000053856
ENSGALG00000046815
ENSGALG00000050296
ENSGALG00000048764
ENSGALG00000047387
ENSGALG00000047907
ENSGALG00000051940
ENSGALG00000050551
ENSGALG00000049598
ENSGALG00000050558
ENSGALG00000049453
ENSGALG00000054547
ENSGALG00000053837
ENSGALG00000043013
ENSGALG00000054359
ENSGALG00000046928
ENSGALG00000042165
ENSGALG00000047484
ENSGALG00000047399
ENSGALG00000049506
ENSGALG00000050165
ENSGALG00000047116
ENSGALG00000053562
ENSGALG00000053654
ENSGALG00000054089
ENSGALG00000050974
ENSGALG00000027018
ENSGALG00000054185
ENSGALG00000047609
ENSGALG00000050381
ENSGALG00000054170
ENSGALG00000052428
ENSGALG00000054065
ENSGALG00000034941
ENSGALG00000035895
ENSGALG00000046722
ENSGALG00000053236
ENSGALG00000008047
ENSGALG00000055030
ENSGALG00000052415
ENSGALG00000046949
ENSGALG00000035221
ENSGALG00000048675
ENSGALG00000047577
ENSGALG00000048657
ENSGALG00000053476
ENSGALG00000050809
ENSGALG00000049778
ENSGALG00000054249
ENSGALG00000050644
ENSGALG00000049729
ENSGALG00000054593
ENSGALG00000053548
ENSGALG00000050960
ENSGALG00000038513
ENSGALG00000050571
ENSGALG00000048902
ENSGALG00000054441
ENSGALG00000042392
ENSGALG00000047062
ENSGALG00000047712
ENSGALG00000052989
ENSGALG00000034684
ENSGALG00000050560
ENSGALG00000035137
ENSGALG00000050431
ENSGALG00000048483
ENSGALG00000049149
ENSGALG00000051150
ENSGALG00000050305
ENSGALG00000053403
ENSGALG00000036861
ENSGALG00000052457
ENSGALG00000050109
ENSGALG00000047076
ENSGALG00000048953
ENSGALG00000049680
ENSGALG00000053197
ENSGALG00000050986
ENSGALG00000030765
ENSGALG00000052077
ENSGALG00000051116
ENSGALG00000051026
ENSGALG00000050884
ENSGALG00000052893
ENSGALG00000038806
ENSGALG00000048554
ENSGALG00000052956
ENSGALG00000048000
ENSGALG00000048643
ENSGALG00000052627
ENSGALG00000049029
ENSGALG00000045994
ENSGALG00000051717
ENSGALG00000033819
ENSGALG00000053998
ENSGALG00000048958
ENSGALG00000052958
ENSGALG00000005820	other_paralog	RNF130
ENSGALG00000005820	other_paralog	RNF130
ENSGALG00000005820	other_paralog	RNF130
ENSGALG00000005820	other_paralog	RNF130
ENSGALG00000005820	other_paralog	RNF130
ENSGALG00000009733		SHFM1
ENSGALG00000052105	within_species_paralog
ENSGALG00000052105	within_species_paralog
ENSGALG00000052105	within_species_paralog
ENSGALG00000052105	within_species_paralog
ENSGALG00000052105	within_species_paralog
ENSGALG00000052105	within_species_paralog
ENSGALG00000052105	within_species_paralog
ENSGALG00000052105	within_species_paralog
ENSGALG00000052105	within_species_paralog
ENSGALG00000052105	within_species_paralog
ENSGALG00000052105	within_species_paralog
ENSGALG00000052105	within_species_paralog
ENSGALG00000052105	within_species_paralog
ENSGALG00000052105	within_species_paralog
ENSGALG00000052105	within_species_paralog
ENSGALG00000052105	within_species_paralog
ENSGALG00000052105	within_species_paralog
ENSGALG00000052105	within_species_paralog
ENSGALG00000052105	within_species_paralog
ENSGALG00000052105	within_species_paralog
ENSGALG00000052105	within_species_paralog
ENSGALG00000052105	within_species_paralog
ENSGALG00000052105	within_species_paralog
ENSGALG00000052105	within_species_paralog
ENSGALG00000052105	within_species_paralog
ENSGALG00000052105	within_species_paralog
ENSGALG00000052105	within_species_paralog
ENSGALG00000052105	within_species_paralog
ENSGALG00000052105	within_species_paralog
ENSGALG00000052105	within_species_paralog
ENSGALG00000052105	within_species_paralog
ENSGALG00000052105	within_species_paralog
ENSGALG00000052105	within_species_paralog
ENSGALG00000052105	within_species_paralog
ENSGALG00000052105	within_species_paralog
ENSGALG00000052105	within_species_paralog
ENSGALG00000052105	within_species_paralog
ENSGALG00000052105	within_species_paralog
ENSGALG00000052105	within_species_paralog
ENSGALG00000052105	within_species_paralog
ENSGALG00000052105	within_species_paralog
ENSGALG00000052105	within_species_paralog
ENSGALG00000052105	within_species_paralog
ENSGALG00000052105	within_species_paralog
ENSGALG00000052105	within_species_paralog
ENSGALG00000052105	within_species_paralog
ENSGALG00000052105	within_species_paralog
ENSGALG00000052105	within_species_paralog
ENSGALG00000052105	within_species_paralog
ENSGALG00000052105	within_species_paralog
ENSGALG00000052105	within_species_paralog
ENSGALG00000052105	within_species_paralog
ENSGALG00000052105	within_species_paralog
ENSGALG00000052105	within_species_paralog
ENSGALG00000052105	within_species_paralog
ENSGALG00000052105	within_species_paralog
ENSGALG00000052105	within_species_paralog
ENSGALG00000052105	within_species_paralog
ENSGALG00000052105	within_species_paralog
ENSGALG00000052105	within_species_paralog
ENSGALG00000052105	within_species_paralog
ENSGALG00000052105	within_species_paralog
ENSGALG00000052105	within_species_paralog
ENSGALG00000052105	within_species_paralog
ENSGALG00000052105	within_species_paralog
ENSGALG00000052105	within_species_paralog
ENSGALG00000052105	within_species_paralog
ENSGALG00000052105	within_species_paralog
ENSGALG00000052105	within_species_paralog
ENSGALG00000052105	within_species_paralog
ENSGALG00000052105	within_species_paralog
ENSGALG00000052105	within_species_paralog
ENSGALG00000052105	within_species_paralog
ENSGALG00000052105	within_species_paralog
ENSGALG00000052105	within_species_paralog
ENSGALG00000052105	within_species_paralog
ENSGALG00000052105	within_species_paralog
ENSGALG00000052105	within_species_paralog
ENSGALG00000052105	within_species_paralog
ENSGALG00000052105	within_species_paralog
ENSGALG00000052105	within_species_paralog
ENSGALG00000052105	within_species_paralog
ENSGALG00000052105	within_species_paralog
ENSGALG00000052105	within_species_paralog
ENSGALG00000052105	within_species_paralog
ENSGALG00000052105	within_species_paralog
ENSGALG00000052105	within_species_paralog
ENSGALG00000052105	within_species_paralog
ENSGALG00000052105	within_species_paralog
ENSGALG00000052105	within_species_paralog
ENSGALG00000052105	within_species_paralog
ENSGALG00000052105	within_species_paralog
ENSGALG00000052105	within_species_paralog
ENSGALG00000052105	within_species_paralog
ENSGALG00000052105	within_species_paralog
ENSGALG00000052105	within_species_paralog
ENSGALG00000052105	within_species_paralog
ENSGALG00000052105	within_species_paralog
ENSGALG00000052105	within_species_paralog
ENSGALG00000052105	within_species_paralog
ENSGALG00000052105	within_species_paralog
ENSGALG00000052105	within_species_paralog
ENSGALG00000052105	within_species_paralog
ENSGALG00000052105	within_species_paralog
ENSGALG00000052105	within_species_paralog
ENSGALG00000052105	within_species_paralog
ENSGALG00000052105	within_species_paralog
ENSGALG00000052105	within_species_paralog
ENSGALG00000052105	within_species_paralog
ENSGALG00000052105	within_species_paralog
ENSGALG00000052105	within_species_paralog
ENSGALG00000052105	within_species_paralog
ENSGALG00000052105	within_species_paralog
ENSGALG00000052105	within_species_paralog
ENSGALG00000052105	within_species_paralog
ENSGALG00000052105	within_species_paralog
ENSGALG00000052105	within_species_paralog
ENSGALG00000052105	within_species_paralog
ENSGALG00000052105	within_species_paralog
ENSGALG00000052105	within_species_paralog
ENSGALG00000052105	within_species_paralog
ENSGALG00000052105	within_species_paralog
ENSGALG00000052105	within_species_paralog
ENSGALG00000052105	within_species_paralog
ENSGALG00000052105	within_species_paralog
ENSGALG00000052105	within_species_paralog
ENSGALG00000052105	within_species_paralog
ENSGALG00000052105	within_species_paralog
ENSGALG00000052105	within_species_paralog
ENSGALG00000052105	within_species_paralog
ENSGALG00000052105	within_species_paralog
ENSGALG00000052105	within_species_paralog
ENSGALG00000052105	within_species_paralog
ENSGALG00000052105	within_species_paralog
ENSGALG00000052105	within_species_paralog
ENSGALG00000052105	within_species_paralog
ENSGALG00000052105	within_species_paralog
ENSGALG00000052105	within_species_paralog
ENSGALG00000052105	within_species_paralog
ENSGALG00000052105	within_species_paralog
ENSGALG00000052105	within_species_paralog
ENSGALG00000052105	within_species_paralog
ENSGALG00000052105	within_species_paralog
ENSGALG00000052105	within_species_paralog
ENSGALG00000052105	within_species_paralog
ENSGALG00000052105	within_species_paralog
ENSGALG00000052105	within_species_paralog
ENSGALG00000052105	within_species_paralog
ENSGALG00000052105	within_species_paralog
ENSGALG00000052105	within_species_paralog
ENSGALG00000052105	within_species_paralog
ENSGALG00000052105	within_species_paralog
ENSGALG00000052105	within_species_paralog
ENSGALG00000052105	within_species_paralog
ENSGALG00000052105	within_species_paralog
ENSGALG00000052105	within_species_paralog
ENSGALG00000052105	within_species_paralog
ENSGALG00000052105	within_species_paralog
ENSGALG00000052105	other_paralog
ENSGALG00000011288	within_species_paralog	DACT2
ENSGALG00000039239	other_paralog	SERPIND1
ENSGALG00000039239	other_paralog	SERPIND1
ENSGALG00000039239	other_paralog	SERPIND1
ENSGALG00000039239	other_paralog	SERPIND1
ENSGALG00000039239	other_paralog	SERPIND1
ENSGALG00000039239	other_paralog	SERPIND1
ENSGALG00000039239	other_paralog	SERPIND1
ENSGALG00000039239	other_paralog	SERPIND1
ENSGALG00000039239	other_paralog	SERPIND1
ENSGALG00000039239	other_paralog	SERPIND1
ENSGALG00000039239	other_paralog	SERPIND1
ENSGALG00000039239	other_paralog	SERPIND1
ENSGALG00000039239	other_paralog	SERPIND1
ENSGALG00000039239	other_paralog	SERPIND1
ENSGALG00000039239	other_paralog	SERPIND1
ENSGALG00000039239	other_paralog	SERPIND1
ENSGALG00000039239	other_paralog	SERPIND1
ENSGALG00000039239	other_paralog	SERPIND1
ENSGALG00000039239	other_paralog	SERPIND1
ENSGALG00000039239	other_paralog	SERPIND1
ENSGALG00000039239	other_paralog	SERPIND1
ENSGALG00000039239	other_paralog	SERPIND1
ENSGALG00000039239	other_paralog	SERPIND1
ENSGALG00000039239	other_paralog	SERPIND1
ENSGALG00000039239	other_paralog	SERPIND1
ENSGALG00000004383		TIMM22
ENSGALG00000038652	other_paralog
ENSGALG00000038652	other_paralog
ENSGALG00000038652	other_paralog
ENSGALG00000038652	other_paralog
ENSGALG00000038652	other_paralog
ENSGALG00000038652	other_paralog
ENSGALG00000038652	within_species_paralog
ENSGALG00000038652	within_species_paralog
ENSGALG00000044661	within_species_paralog
ENSGALG00000044661	within_species_paralog
ENSGALG00000033432	other_paralog	NHLH2
ENSGALG00000033432	other_paralog	NHLH2
ENSGALG00000033432	other_paralog	NHLH2
ENSGALG00000006225	other_paralog	EFL1
ENSGALG00000006225	other_paralog	EFL1
ENSGALG00000006225	other_paralog	EFL1
ENSGALG00000006225	other_paralog	EFL1
ENSGALG00000006225	other_paralog	EFL1
ENSGALG00000006225	other_paralog	EFL1
ENSGALG00000006225	other_paralog	EFL1
ENSGALG00000006225	other_paralog	EFL1
ENSGALG00000006225	other_paralog	EFL1
ENSGALG00000006225	other_paralog	EFL1
ENSGALG00000006225	other_paralog	EFL1
ENSGALG00000006225	other_paralog	EFL1
ENSGALG00000006225	other_paralog	EFL1
ENSGALG00000006225	other_paralog	EFL1
ENSGALG00000006225	other_paralog	EFL1
ENSGALG00000029276	other_paralog	PPP1R9B
ENSGALG00000029276	other_paralog	PPP1R9B
ENSGALG00000029276	other_paralog	PPP1R9B
ENSGALG00000032584	other_paralog	ALX4
ENSGALG00000032584	other_paralog	ALX4
ENSGALG00000032584	other_paralog	ALX4
ENSGALG00000032584	other_paralog	ALX4
ENSGALG00000032584	other_paralog	ALX4
ENSGALG00000032584	other_paralog	ALX4
ENSGALG00000032584	other_paralog	ALX4
ENSGALG00000032584	other_paralog	ALX4
ENSGALG00000032584	other_paralog	ALX4
ENSGALG00000032584	other_paralog	ALX4
ENSGALG00000032584	other_paralog	ALX4
ENSGALG00000032584	other_paralog	ALX4
ENSGALG00000032584	other_paralog	ALX4
ENSGALG00000032584	other_paralog	ALX4
ENSGALG00000032584	other_paralog	ALX4
ENSGALG00000032584	other_paralog	ALX4
ENSGALG00000032584	other_paralog	ALX4
ENSGALG00000032584	other_paralog	ALX4
ENSGALG00000032584	other_paralog	ALX4
ENSGALG00000032584	other_paralog	ALX4
ENSGALG00000032584	other_paralog	ALX4
ENSGALG00000032584	other_paralog	ALX4
ENSGALG00000032584	other_paralog	ALX4
ENSGALG00000032584	other_paralog	ALX4
ENSGALG00000032584	other_paralog	ALX4
ENSGALG00000032584	other_paralog	ALX4
ENSGALG00000032584	other_paralog	ALX4
ENSGALG00000032584	other_paralog	ALX4
ENSGALG00000032584	other_paralog	ALX4
ENSGALG00000032584	other_paralog	ALX4
ENSGALG00000032584	other_paralog	ALX4
ENSGALG00000032584	other_paralog	ALX4
ENSGALG00000032584	other_paralog	ALX4
ENSGALG00000032584	other_paralog	ALX4
ENSGALG00000032584	other_paralog	ALX4
ENSGALG00000042794	other_paralog	ZFAND1
ENSGALG00000042794	other_paralog	ZFAND1
ENSGALG00000012559	other_paralog	LARGE1
ENSGALG00000012559	other_paralog	LARGE1
ENSGALG00000012559	other_paralog	LARGE1
ENSGALG00000012559	other_paralog	LARGE1
ENSGALG00000054174	within_species_paralog
ENSGALG00000054174	within_species_paralog
ENSGALG00000029244	other_paralog	SMAP2
ENSGALG00000029244	other_paralog	SMAP2
ENSGALG00000029244	other_paralog	SMAP2
ENSGALG00000029244	other_paralog	SMAP2
ENSGALG00000029244	other_paralog	SMAP2
ENSGALG00000029244	other_paralog	SMAP2
ENSGALG00000029244	other_paralog	SMAP2
ENSGALG00000029244	other_paralog	SMAP2
ENSGALG00000029244	other_paralog	SMAP2
ENSGALG00000029244	other_paralog	SMAP2
ENSGALG00000029244	other_paralog	SMAP2
ENSGALG00000029244	other_paralog	SMAP2
ENSGALG00000029244	other_paralog	SMAP2
ENSGALG00000029244	other_paralog	SMAP2
ENSGALG00000029244	other_paralog	SMAP2
ENSGALG00000029244	other_paralog	SMAP2
ENSGALG00000029244	other_paralog	SMAP2
ENSGALG00000029244	other_paralog	SMAP2
ENSGALG00000029244	other_paralog	SMAP2
ENSGALG00000029244	other_paralog	SMAP2
ENSGALG00000029244	other_paralog	SMAP2
ENSGALG00000029244	other_paralog	SMAP2
ENSGALG00000029244	other_paralog	SMAP2
ENSGALG00000029244	other_paralog	SMAP2
ENSGALG00000029244	other_paralog	SMAP2
ENSGALG00000011921	other_paralog	DHRS7
ENSGALG00000011921	other_paralog	DHRS7
ENSGALG00000011921	other_paralog	DHRS7
ENSGALG00000011921	other_paralog	DHRS7
ENSGALG00000011921	other_paralog	DHRS7
ENSGALG00000011921	other_paralog	DHRS7
ENSGALG00000011921	other_paralog	DHRS7
ENSGALG00000011921	other_paralog	DHRS7
ENSGALG00000011921	other_paralog	DHRS7
ENSGALG00000011921	other_paralog	DHRS7
ENSGALG00000011921	other_paralog	DHRS7
ENSGALG00000011921	other_paralog	DHRS7
ENSGALG00000011921	other_paralog	DHRS7
ENSGALG00000011921	other_paralog	DHRS7
ENSGALG00000011921	other_paralog	DHRS7
ENSGALG00000011921	other_paralog	DHRS7
ENSGALG00000011921	other_paralog	DHRS7
ENSGALG00000011921	other_paralog	DHRS7
ENSGALG00000011921	other_paralog	DHRS7
ENSGALG00000011921	other_paralog	DHRS7
ENSGALG00000011921	other_paralog	DHRS7
ENSGALG00000011921	other_paralog	DHRS7
ENSGALG00000011921	other_paralog	DHRS7
ENSGALG00000029917	within_species_paralog	SGCA
ENSGALG00000012873	other_paralog	SERPINB5
ENSGALG00000012873	other_paralog	SERPINB5
ENSGALG00000012873	other_paralog	SERPINB5
ENSGALG00000012873	other_paralog	SERPINB5
ENSGALG00000012873	other_paralog	SERPINB5
ENSGALG00000012873	other_paralog	SERPINB5
ENSGALG00000012873	other_paralog	SERPINB5
ENSGALG00000012873	other_paralog	SERPINB5
ENSGALG00000012873	other_paralog	SERPINB5
ENSGALG00000012873	other_paralog	SERPINB5
ENSGALG00000012873	other_paralog	SERPINB5
ENSGALG00000012873	other_paralog	SERPINB5
ENSGALG00000012873	other_paralog	SERPINB5
ENSGALG00000012873	other_paralog	SERPINB5
ENSGALG00000012873	other_paralog	SERPINB5
ENSGALG00000012873	other_paralog	SERPINB5
ENSGALG00000012873	other_paralog	SERPINB5
ENSGALG00000012873	other_paralog	SERPINB5
ENSGALG00000012873	other_paralog	SERPINB5
ENSGALG00000012873	other_paralog	SERPINB5
ENSGALG00000012873	other_paralog	SERPINB5
ENSGALG00000012873	other_paralog	SERPINB5
ENSGALG00000012873	other_paralog	SERPINB5
ENSGALG00000012873	other_paralog	SERPINB5
ENSGALG00000012873	other_paralog	SERPINB5
ENSGALG00000053879	within_species_paralog
ENSGALG00000053879	within_species_paralog
ENSGALG00000053879	within_species_paralog
ENSGALG00000053879	within_species_paralog
ENSGALG00000053879	within_species_paralog
ENSGALG00000053879	within_species_paralog
ENSGALG00000053879	within_species_paralog
ENSGALG00000053879	within_species_paralog
ENSGALG00000054095	within_species_paralog
ENSGALG00000054095	within_species_paralog
ENSGALG00000054095	within_species_paralog
ENSGALG00000054095	within_species_paralog
ENSGALG00000054095	within_species_paralog
ENSGALG00000054095	within_species_paralog
ENSGALG00000054095	within_species_paralog
ENSGALG00000054095	within_species_paralog
ENSGALG00000054095	within_species_paralog
ENSGALG00000054095	within_species_paralog
ENSGALG00000054095	within_species_paralog
ENSGALG00000054095	within_species_paralog
ENSGALG00000054095	within_species_paralog
ENSGALG00000054095	within_species_paralog
ENSGALG00000054095	within_species_paralog
ENSGALG00000054095	within_species_paralog
ENSGALG00000054095	within_species_paralog
ENSGALG00000054095	within_species_paralog
ENSGALG00000054095	within_species_paralog
ENSGALG00000054095	within_species_paralog
ENSGALG00000054095	within_species_paralog
ENSGALG00000054095	within_species_paralog
ENSGALG00000054095	within_species_paralog
ENSGALG00000054095	within_species_paralog
ENSGALG00000054095	within_species_paralog
ENSGALG00000054095	within_species_paralog
ENSGALG00000054095	within_species_paralog
ENSGALG00000054095	within_species_paralog
ENSGALG00000054095	within_species_paralog
ENSGALG00000054095	within_species_paralog
ENSGALG00000054095	within_species_paralog
ENSGALG00000054095	within_species_paralog
ENSGALG00000054095	within_species_paralog
ENSGALG00000054095	within_species_paralog
ENSGALG00000054095	within_species_paralog
ENSGALG00000054095	within_species_paralog
ENSGALG00000054095	within_species_paralog
ENSGALG00000054095	within_species_paralog
ENSGALG00000054095	within_species_paralog
ENSGALG00000054095	within_species_paralog
ENSGALG00000054095	within_species_paralog
ENSGALG00000054095	within_species_paralog
ENSGALG00000054095	within_species_paralog
ENSGALG00000054095	within_species_paralog
ENSGALG00000054095	within_species_paralog
ENSGALG00000054095	within_species_paralog
ENSGALG00000054095	within_species_paralog
ENSGALG00000054095	within_species_paralog
ENSGALG00000054095	within_species_paralog
ENSGALG00000054095	within_species_paralog
ENSGALG00000054095	within_species_paralog
ENSGALG00000054095	within_species_paralog
ENSGALG00000054095	within_species_paralog
ENSGALG00000054095	within_species_paralog
ENSGALG00000054095	within_species_paralog
ENSGALG00000054095	within_species_paralog
ENSGALG00000054095	within_species_paralog
ENSGALG00000054095	within_species_paralog
ENSGALG00000054095	within_species_paralog
ENSGALG00000054095	within_species_paralog
ENSGALG00000054095	within_species_paralog
ENSGALG00000054095	within_species_paralog
ENSGALG00000054095	within_species_paralog
ENSGALG00000054095	within_species_paralog
ENSGALG00000054095	within_species_paralog
ENSGALG00000054095	within_species_paralog
ENSGALG00000054095	within_species_paralog
ENSGALG00000054095	within_species_paralog
ENSGALG00000054095	within_species_paralog
ENSGALG00000054095	within_species_paralog
ENSGALG00000054095	within_species_paralog
ENSGALG00000054095	within_species_paralog
ENSGALG00000054095	within_species_paralog
ENSGALG00000054095	within_species_paralog
ENSGALG00000054095	within_species_paralog
ENSGALG00000054095	within_species_paralog
ENSGALG00000054095	within_species_paralog
ENSGALG00000054095	within_species_paralog
ENSGALG00000054095	within_species_paralog
ENSGALG00000054095	within_species_paralog
ENSGALG00000054095	within_species_paralog
ENSGALG00000054095	within_species_paralog
ENSGALG00000054095	within_species_paralog
ENSGALG00000054095	within_species_paralog
ENSGALG00000054095	within_species_paralog
ENSGALG00000054095	within_species_paralog
ENSGALG00000054095	within_species_paralog
ENSGALG00000054095	within_species_paralog
ENSGALG00000054095	within_species_paralog
ENSGALG00000054095	within_species_paralog
ENSGALG00000054095	within_species_paralog
ENSGALG00000054095	within_species_paralog
ENSGALG00000054095	within_species_paralog
ENSGALG00000054095	within_species_paralog
ENSGALG00000054095	within_species_paralog
ENSGALG00000054095	within_species_paralog
ENSGALG00000054095	within_species_paralog
ENSGALG00000054095	within_species_paralog
ENSGALG00000054095	within_species_paralog
ENSGALG00000054095	within_species_paralog
ENSGALG00000054095	within_species_paralog
ENSGALG00000054095	within_species_paralog
ENSGALG00000054095	within_species_paralog
ENSGALG00000054095	within_species_paralog
ENSGALG00000054095	within_species_paralog
ENSGALG00000054095	within_species_paralog
ENSGALG00000054095	within_species_paralog
ENSGALG00000054095	within_species_paralog
ENSGALG00000054095	within_species_paralog
ENSGALG00000054095	within_species_paralog
ENSGALG00000054095	within_species_paralog
ENSGALG00000054095	within_species_paralog
ENSGALG00000054095	within_species_paralog
ENSGALG00000054095	within_species_paralog
ENSGALG00000054095	within_species_paralog
ENSGALG00000054095	within_species_paralog
ENSGALG00000054095	within_species_paralog
ENSGALG00000054095	within_species_paralog
ENSGALG00000054095	within_species_paralog
ENSGALG00000054095	within_species_paralog
ENSGALG00000054095	within_species_paralog
ENSGALG00000054095	within_species_paralog
ENSGALG00000054095	within_species_paralog
ENSGALG00000054095	within_species_paralog
ENSGALG00000054095	within_species_paralog
ENSGALG00000054095	within_species_paralog
ENSGALG00000054095	within_species_paralog
ENSGALG00000054095	within_species_paralog
ENSGALG00000054095	within_species_paralog
ENSGALG00000054095	within_species_paralog
ENSGALG00000054095	within_species_paralog
ENSGALG00000054095	within_species_paralog
ENSGALG00000054095	within_species_paralog
ENSGALG00000054095	within_species_paralog
ENSGALG00000054095	within_species_paralog
ENSGALG00000054095	within_species_paralog
ENSGALG00000054095	within_species_paralog
ENSGALG00000054095	within_species_paralog
ENSGALG00000054095	within_species_paralog
ENSGALG00000054095	within_species_paralog
ENSGALG00000054095	within_species_paralog
ENSGALG00000054095	within_species_paralog
ENSGALG00000054095	within_species_paralog
ENSGALG00000054095	within_species_paralog
ENSGALG00000054095	within_species_paralog
ENSGALG00000054095	within_species_paralog
ENSGALG00000054095	within_species_paralog
ENSGALG00000054095	within_species_paralog
ENSGALG00000054095	within_species_paralog
ENSGALG00000054095	within_species_paralog
ENSGALG00000054095	within_species_paralog
ENSGALG00000054095	within_species_paralog
ENSGALG00000054095	within_species_paralog
ENSGALG00000054095	within_species_paralog
ENSGALG00000054095	within_species_paralog
ENSGALG00000054095	within_species_paralog
ENSGALG00000054095	within_species_paralog
ENSGALG00000054095	within_species_paralog
ENSGALG00000054095	other_paralog
ENSGALG00000030245	within_species_paralog
ENSGALG00000030245	within_species_paralog
ENSGALG00000030245	within_species_paralog
ENSGALG00000030245	within_species_paralog
ENSGALG00000030245	within_species_paralog
ENSGALG00000030245	within_species_paralog
ENSGALG00000030245	within_species_paralog
ENSGALG00000030245	within_species_paralog
ENSGALG00000030245	other_paralog
ENSGALG00000030245	other_paralog
ENSGALG00000030245	other_paralog
ENSGALG00000030245	other_paralog
ENSGALG00000008525	other_paralog	ABHD12
ENSGALG00000008525	other_paralog	ABHD12
ENSGALG00000008525	other_paralog	ABHD12
ENSGALG00000008525	other_paralog	ABHD12
ENSGALG00000006119	within_species_paralog	SAXO2
ENSGALG00000048791	within_species_paralog
ENSGALG00000048791	within_species_paralog
ENSGALG00000048791	within_species_paralog
ENSGALG00000048791	within_species_paralog
ENSGALG00000048791	within_species_paralog
ENSGALG00000048791	within_species_paralog
ENSGALG00000048791	within_species_paralog
ENSGALG00000048791	within_species_paralog
ENSGALG00000048791	within_species_paralog
ENSGALG00000048791	within_species_paralog
ENSGALG00000048791	within_species_paralog
ENSGALG00000048791	within_species_paralog
ENSGALG00000048791	within_species_paralog
ENSGALG00000048791	within_species_paralog
ENSGALG00000048791	within_species_paralog
ENSGALG00000048791	within_species_paralog
ENSGALG00000048791	within_species_paralog
ENSGALG00000048791	within_species_paralog
ENSGALG00000048791	within_species_paralog
ENSGALG00000048791	within_species_paralog
ENSGALG00000048791	within_species_paralog
ENSGALG00000048791	within_species_paralog
ENSGALG00000048791	within_species_paralog
ENSGALG00000048791	within_species_paralog
ENSGALG00000048791	within_species_paralog
ENSGALG00000048791	within_species_paralog
ENSGALG00000048791	within_species_paralog
ENSGALG00000048791	within_species_paralog
ENSGALG00000048791	within_species_paralog
ENSGALG00000048791	within_species_paralog
ENSGALG00000048791	within_species_paralog
ENSGALG00000048791	within_species_paralog
ENSGALG00000048791	within_species_paralog
ENSGALG00000048791	within_species_paralog
ENSGALG00000048791	within_species_paralog
ENSGALG00000048791	within_species_paralog
ENSGALG00000048791	within_species_paralog
ENSGALG00000048791	within_species_paralog
ENSGALG00000048791	within_species_paralog
ENSGALG00000048791	within_species_paralog
ENSGALG00000048791	within_species_paralog
ENSGALG00000048791	within_species_paralog
ENSGALG00000048791	within_species_paralog
ENSGALG00000048791	within_species_paralog
ENSGALG00000048791	within_species_paralog
ENSGALG00000048791	within_species_paralog
ENSGALG00000048791	within_species_paralog
ENSGALG00000048791	within_species_paralog
ENSGALG00000048791	gene_split
ENSGALG00000048791	within_species_paralog
ENSGALG00000048791	within_species_paralog
ENSGALG00000048791	within_species_paralog
ENSGALG00000048791	within_species_paralog
ENSGALG00000048791	within_species_paralog
ENSGALG00000048791	within_species_paralog
ENSGALG00000048791	within_species_paralog
ENSGALG00000048791	within_species_paralog
ENSGALG00000048791	within_species_paralog
ENSGALG00000048791	within_species_paralog
ENSGALG00000048791	within_species_paralog
ENSGALG00000048791	within_species_paralog
ENSGALG00000048791	within_species_paralog
ENSGALG00000048791	within_species_paralog
ENSGALG00000048791	within_species_paralog
ENSGALG00000048791	within_species_paralog
ENSGALG00000048791	within_species_paralog
ENSGALG00000048791	within_species_paralog
ENSGALG00000048791	within_species_paralog
ENSGALG00000048791	within_species_paralog
ENSGALG00000048791	within_species_paralog
ENSGALG00000048791	within_species_paralog
ENSGALG00000048791	within_species_paralog
ENSGALG00000048791	within_species_paralog
ENSGALG00000048791	within_species_paralog
ENSGALG00000048791	within_species_paralog
ENSGALG00000048791	within_species_paralog
ENSGALG00000048791	within_species_paralog
ENSGALG00000048791	within_species_paralog
ENSGALG00000048791	within_species_paralog
ENSGALG00000048791	within_species_paralog
ENSGALG00000048791	within_species_paralog
ENSGALG00000048791	within_species_paralog
ENSGALG00000048791	within_species_paralog
ENSGALG00000048791	within_species_paralog
ENSGALG00000048791	within_species_paralog
ENSGALG00000048791	within_species_paralog
ENSGALG00000048791	within_species_paralog
ENSGALG00000048791	within_species_paralog
ENSGALG00000048791	within_species_paralog
ENSGALG00000048791	within_species_paralog
ENSGALG00000048791	within_species_paralog
ENSGALG00000048791	within_species_paralog
ENSGALG00000048791	within_species_paralog
ENSGALG00000048791	within_species_paralog
ENSGALG00000048791	within_species_paralog
ENSGALG00000048791	within_species_paralog
ENSGALG00000048791	within_species_paralog
ENSGALG00000048791	within_species_paralog
ENSGALG00000048791	within_species_paralog
ENSGALG00000048791	within_species_paralog
ENSGALG00000048791	within_species_paralog
ENSGALG00000048791	within_species_paralog
ENSGALG00000048791	within_species_paralog
ENSGALG00000048791	within_species_paralog
ENSGALG00000048791	within_species_paralog
ENSGALG00000048791	within_species_paralog
ENSGALG00000048791	within_species_paralog
ENSGALG00000048791	gene_split
ENSGALG00000048791	within_species_paralog
ENSGALG00000048791	within_species_paralog
ENSGALG00000048791	within_species_paralog
ENSGALG00000048791	within_species_paralog
ENSGALG00000048791	within_species_paralog
ENSGALG00000048791	within_species_paralog
ENSGALG00000048791	within_species_paralog
ENSGALG00000048791	within_species_paralog
ENSGALG00000048791	within_species_paralog
ENSGALG00000048791	within_species_paralog
ENSGALG00000048791	within_species_paralog
ENSGALG00000048791	within_species_paralog
ENSGALG00000048791	within_species_paralog
ENSGALG00000048791	within_species_paralog
ENSGALG00000048791	within_species_paralog
ENSGALG00000048791	within_species_paralog
ENSGALG00000048791	within_species_paralog
ENSGALG00000048791	within_species_paralog
ENSGALG00000048791	gene_split
ENSGALG00000048791	within_species_paralog
ENSGALG00000048791	within_species_paralog
ENSGALG00000048791	within_species_paralog
ENSGALG00000048791	within_species_paralog
ENSGALG00000048791	within_species_paralog
ENSGALG00000048791	within_species_paralog
ENSGALG00000048791	within_species_paralog
ENSGALG00000048791	within_species_paralog
ENSGALG00000048791	within_species_paralog
ENSGALG00000048791	gene_split
ENSGALG00000048791	within_species_paralog
ENSGALG00000048791	within_species_paralog
ENSGALG00000048791	within_species_paralog
ENSGALG00000048791	within_species_paralog
ENSGALG00000048791	within_species_paralog
ENSGALG00000048791	within_species_paralog
ENSGALG00000048791	within_species_paralog
ENSGALG00000048791	within_species_paralog
ENSGALG00000048791	within_species_paralog
ENSGALG00000048791	within_species_paralog
ENSGALG00000048791	within_species_paralog
ENSGALG00000048791	within_species_paralog
ENSGALG00000048791	within_species_paralog
ENSGALG00000048791	within_species_paralog
ENSGALG00000048791	within_species_paralog
ENSGALG00000048791	within_species_paralog
ENSGALG00000048791	within_species_paralog
ENSGALG00000048791	within_species_paralog
ENSGALG00000048791	within_species_paralog
ENSGALG00000048791	within_species_paralog
ENSGALG00000048791	within_species_paralog
ENSGALG00000048791	other_paralog
ENSGALG00000007606	within_species_paralog	PGAM1
ENSGALG00000052369
ENSGALG00000051356		gga-mir-726
ENSGALG00000011287	within_species_paralog	SULT
ENSGALG00000011287	other_paralog	SULT
ENSGALG00000011287	other_paralog	SULT
ENSGALG00000011287	other_paralog	SULT
ENSGALG00000011287	other_paralog	SULT
ENSGALG00000011287	other_paralog	SULT
ENSGALG00000011287	other_paralog	SULT
ENSGALG00000011287	other_paralog	SULT
ENSGALG00000011287	other_paralog	SULT
ENSGALG00000011287	other_paralog	SULT
ENSGALG00000011287	other_paralog	SULT
ENSGALG00000011287	other_paralog	SULT
ENSGALG00000011287	other_paralog	SULT
ENSGALG00000011287	other_paralog	SULT
ENSGALG00000011917	other_paralog	PPM1A
ENSGALG00000011917	other_paralog	PPM1A
ENSGALG00000011917	other_paralog	PPM1A
ENSGALG00000011917	other_paralog	PPM1A
ENSGALG00000011917	other_paralog	PPM1A
ENSGALG00000011917	other_paralog	PPM1A
ENSGALG00000011917	other_paralog	PPM1A
ENSGALG00000011917	other_paralog	PPM1A
ENSGALG00000011917	other_paralog	PPM1A
ENSGALG00000011917	other_paralog	PPM1A
ENSGALG00000011917	other_paralog	PPM1A
ENSGALG00000011917	other_paralog	PPM1A
ENSGALG00000011917	other_paralog	PPM1A
ENSGALG00000011917	other_paralog	PPM1A
ENSGALG00000011917	other_paralog	PPM1A
ENSGALG00000006714	within_species_paralog	CCDC61
ENSGALG00000013546	within_species_paralog
ENSGALG00000013546	within_species_paralog
ENSGALG00000044026	within_species_paralog
ENSGALG00000044026	other_paralog
ENSGALG00000044026	other_paralog
ENSGALG00000044026	other_paralog
ENSGALG00000044026	other_paralog
ENSGALG00000044026	other_paralog
ENSGALG00000044026	other_paralog
ENSGALG00000044026	other_paralog
ENSGALG00000044026	other_paralog
ENSGALG00000044026	other_paralog
ENSGALG00000044026	other_paralog
ENSGALG00000044026	other_paralog
ENSGALG00000044026	other_paralog
ENSGALG00000044026	other_paralog
ENSGALG00000044768	other_paralog
ENSGALG00000044768	other_paralog
ENSGALG00000044768	other_paralog
ENSGALG00000044768	other_paralog
ENSGALG00000044768	other_paralog
ENSGALG00000044768	other_paralog
ENSGALG00000044768	other_paralog
ENSGALG00000044768	other_paralog
ENSGALG00000044768	other_paralog
ENSGALG00000044768	other_paralog
ENSGALG00000044768	other_paralog
ENSGALG00000044768	other_paralog
ENSGALG00000012872	other_paralog	SERPINB11
ENSGALG00000012872	other_paralog	SERPINB11
ENSGALG00000012872	other_paralog	SERPINB11
ENSGALG00000012872	other_paralog	SERPINB11
ENSGALG00000012872	other_paralog	SERPINB11
ENSGALG00000012872	other_paralog	SERPINB11
ENSGALG00000012872	other_paralog	SERPINB11
ENSGALG00000012872	other_paralog	SERPINB11
ENSGALG00000012872	other_paralog	SERPINB11
ENSGALG00000012872	other_paralog	SERPINB11
ENSGALG00000012872	other_paralog	SERPINB11
ENSGALG00000012872	other_paralog	SERPINB11
ENSGALG00000012872	other_paralog	SERPINB11
ENSGALG00000012872	other_paralog	SERPINB11
ENSGALG00000012872	other_paralog	SERPINB11
ENSGALG00000012872	other_paralog	SERPINB11
ENSGALG00000012872	other_paralog	SERPINB11
ENSGALG00000012872	other_paralog	SERPINB11
ENSGALG00000012872	other_paralog	SERPINB11
ENSGALG00000012872	other_paralog	SERPINB11
ENSGALG00000012872	other_paralog	SERPINB11
ENSGALG00000012872	other_paralog	SERPINB11
ENSGALG00000012872	other_paralog	SERPINB11
ENSGALG00000012872	other_paralog	SERPINB11
ENSGALG00000012872	other_paralog	SERPINB11
ENSGALG00000015624	other_paralog	VCAN
ENSGALG00000015624	other_paralog	VCAN
ENSGALG00000015624	other_paralog	VCAN
ENSGALG00000015624	other_paralog	VCAN
ENSGALG00000015624	other_paralog	VCAN
ENSGALG00000015624	other_paralog	VCAN
ENSGALG00000015624	other_paralog	VCAN
ENSGALG00000009318	within_species_paralog	IFT140
ENSGALG00000004364	within_species_paralog	ABR
ENSGALG00000006031	other_paralog
ENSGALG00000006031	other_paralog
ENSGALG00000006031	other_paralog
ENSGALG00000006031	other_paralog
ENSGALG00000006031	other_paralog
ENSGALG00000006031	other_paralog
ENSGALG00000006031	other_paralog
ENSGALG00000006031	other_paralog
ENSGALG00000006031	other_paralog
ENSGALG00000006031	other_paralog
ENSGALG00000006031	other_paralog
ENSGALG00000006031	other_paralog
ENSGALG00000006031	other_paralog
ENSGALG00000006031	other_paralog
ENSGALG00000006031	other_paralog
ENSGALG00000006031	other_paralog
ENSGALG00000006031	other_paralog
ENSGALG00000003238	other_paralog	GNA11
ENSGALG00000003238	other_paralog	GNA11
ENSGALG00000003238	other_paralog	GNA11
ENSGALG00000003238	other_paralog	GNA11
ENSGALG00000003238	other_paralog	GNA11
ENSGALG00000003238	other_paralog	GNA11
ENSGALG00000003238	other_paralog	GNA11
ENSGALG00000003238	other_paralog	GNA11
ENSGALG00000003238	other_paralog	GNA11
ENSGALG00000003238	other_paralog	GNA11
ENSGALG00000003238	other_paralog	GNA11
ENSGALG00000003238	other_paralog	GNA11
ENSGALG00000003238	other_paralog	GNA11
ENSGALG00000003238	other_paralog	GNA11
ENSGALG00000003238	other_paralog	GNA11
ENSGALG00000004480	within_species_paralog	C11H19orf12
ENSGALG00000050470	other_paralog	OPN1LW
ENSGALG00000050470	other_paralog	OPN1LW
ENSGALG00000050470	other_paralog	OPN1LW
ENSGALG00000050470	other_paralog	OPN1LW
ENSGALG00000050470	other_paralog	OPN1LW
ENSGALG00000050470	other_paralog	OPN1LW
ENSGALG00000050470	other_paralog	OPN1LW
ENSGALG00000050470	other_paralog	OPN1LW
ENSGALG00000050470	other_paralog	OPN1LW
ENSGALG00000050470	within_species_paralog	OPN1LW
ENSGALG00000050470	within_species_paralog	OPN1LW
ENSGALG00000050470	within_species_paralog	OPN1LW
ENSGALG00000050470	within_species_paralog	OPN1LW
ENSGALG00000040756	other_paralog	PI4KA
ENSGALG00000040756	other_paralog	PI4KA
ENSGALG00000040756	other_paralog	PI4KA
ENSGALG00000040756	other_paralog	PI4KA
ENSGALG00000040756	other_paralog	PI4KA
ENSGALG00000040756	other_paralog	PI4KA
ENSGALG00000040756	other_paralog	PI4KA
ENSGALG00000040756	other_paralog	PI4KA
ENSGALG00000040756	other_paralog	PI4KA
ENSGALG00000011205	within_species_paralog	SMOC2
ENSGALG00000006019	other_paralog	EPHX4
ENSGALG00000006019	other_paralog	EPHX4
ENSGALG00000006019	other_paralog	EPHX4
ENSGALG00000006019	other_paralog	EPHX4
ENSGALG00000006019	other_paralog	EPHX4
ENSGALG00000006019	other_paralog	EPHX4
ENSGALG00000006019	other_paralog	EPHX4
ENSGALG00000006019	other_paralog	EPHX4
ENSGALG00000006019	other_paralog	EPHX4
ENSGALG00000006019	other_paralog	EPHX4
ENSGALG00000052816	other_paralog
ENSGALG00000052816	other_paralog
ENSGALG00000052816	other_paralog
ENSGALG00000052816	other_paralog
ENSGALG00000052816	other_paralog
ENSGALG00000052816	other_paralog
ENSGALG00000052816	other_paralog
ENSGALG00000054145	other_paralog
ENSGALG00000054145	other_paralog
ENSGALG00000054145	other_paralog
ENSGALG00000054145	other_paralog
ENSGALG00000054145	other_paralog
ENSGALG00000054145	other_paralog
ENSGALG00000054145	other_paralog
ENSGALG00000054145	other_paralog
ENSGALG00000054145	other_paralog
ENSGALG00000054145	other_paralog
ENSGALG00000054145	other_paralog
ENSGALG00000054145	other_paralog
ENSGALG00000054145	other_paralog
ENSGALG00000054145	other_paralog
ENSGALG00000054145	other_paralog
ENSGALG00000054145	other_paralog
ENSGALG00000054145	other_paralog
ENSGALG00000054145	other_paralog
ENSGALG00000054145	other_paralog
ENSGALG00000054145	other_paralog
ENSGALG00000054145	other_paralog
ENSGALG00000054145	other_paralog
ENSGALG00000054145	other_paralog
ENSGALG00000054145	other_paralog
ENSGALG00000054145	gene_split
ENSGALG00000054145	gene_split
ENSGALG00000009341		CRAMP1
ENSGALG00000039811	other_paralog	NIPA1
ENSGALG00000039811	other_paralog	NIPA1
ENSGALG00000039811	other_paralog	NIPA1
ENSGALG00000039811	other_paralog	NIPA1
ENSGALG00000039811	other_paralog	NIPA1
ENSGALG00000039811	other_paralog	NIPA1
ENSGALG00000047441	other_paralog	TRARG1
ENSGALG00000051907
ENSGALG00000051146	within_species_paralog	TLE5
ENSGALG00000051146	within_species_paralog	TLE5
ENSGALG00000051146	within_species_paralog	TLE5
ENSGALG00000051146	within_species_paralog	TLE5
ENSGALG00000051146	within_species_paralog	TLE5
ENSGALG00000051146	within_species_paralog	TLE5
ENSGALG00000037361	other_paralog	KLF8
ENSGALG00000037361	other_paralog	KLF8
ENSGALG00000037361	other_paralog	KLF8
ENSGALG00000037361	other_paralog	KLF8
ENSGALG00000037361	other_paralog	KLF8
ENSGALG00000037361	other_paralog	KLF8
ENSGALG00000037361	other_paralog	KLF8
ENSGALG00000037361	other_paralog	KLF8
ENSGALG00000037361	other_paralog	KLF8
ENSGALG00000037361	other_paralog	KLF8
ENSGALG00000037361	other_paralog	KLF8
ENSGALG00000037361	other_paralog	KLF8
ENSGALG00000037361	other_paralog	KLF8
ENSGALG00000037361	other_paralog	KLF8
ENSGALG00000037361	other_paralog	KLF8
ENSGALG00000037361	other_paralog	KLF8
ENSGALG00000037361	other_paralog	KLF8
ENSGALG00000037361	other_paralog	KLF8
ENSGALG00000037361	other_paralog	KLF8
ENSGALG00000037361	other_paralog	KLF8
ENSGALG00000005802	other_paralog	FLT4
ENSGALG00000005802	other_paralog	FLT4
ENSGALG00000005802	other_paralog	FLT4
ENSGALG00000005802	other_paralog	FLT4
ENSGALG00000005802	other_paralog	FLT4
ENSGALG00000005802	other_paralog	FLT4
ENSGALG00000005802	other_paralog	FLT4
ENSGALG00000005802	other_paralog	FLT4
ENSGALG00000005802	other_paralog	FLT4
ENSGALG00000005802	other_paralog	FLT4
ENSGALG00000005802	other_paralog	FLT4
ENSGALG00000005802	other_paralog	FLT4
ENSGALG00000005802	other_paralog	FLT4
ENSGALG00000005802	other_paralog	FLT4
ENSGALG00000005802	other_paralog	FLT4
ENSGALG00000005802	other_paralog	FLT4
ENSGALG00000005802	other_paralog	FLT4
ENSGALG00000005802	other_paralog	FLT4
ENSGALG00000005802	other_paralog	FLT4
ENSGALG00000005802	other_paralog	FLT4
ENSGALG00000005802	other_paralog	FLT4
ENSGALG00000005802	other_paralog	FLT4
ENSGALG00000005802	other_paralog	FLT4
ENSGALG00000005802	other_paralog	FLT4
ENSGALG00000005802	other_paralog	FLT4
ENSGALG00000005802	other_paralog	FLT4
ENSGALG00000005802	other_paralog	FLT4
ENSGALG00000005802	other_paralog	FLT4
ENSGALG00000005802	other_paralog	FLT4
ENSGALG00000005802	other_paralog	FLT4
ENSGALG00000005802	other_paralog	FLT4
ENSGALG00000005802	other_paralog	FLT4
ENSGALG00000005802	other_paralog	FLT4
ENSGALG00000005802	other_paralog	FLT4
ENSGALG00000005802	other_paralog	FLT4
ENSGALG00000005802	other_paralog	FLT4
ENSGALG00000005802	other_paralog	FLT4
ENSGALG00000005802	other_paralog	FLT4
ENSGALG00000005802	other_paralog	FLT4
ENSGALG00000005802	other_paralog	FLT4
ENSGALG00000005802	other_paralog	FLT4
ENSGALG00000005802	other_paralog	FLT4
ENSGALG00000005802	other_paralog	FLT4
ENSGALG00000005802	other_paralog	FLT4
ENSGALG00000005802	other_paralog	FLT4
ENSGALG00000005802	other_paralog	FLT4
ENSGALG00000005802	other_paralog	FLT4
ENSGALG00000005802	other_paralog	FLT4
ENSGALG00000005802	other_paralog	FLT4
ENSGALG00000005802	other_paralog	FLT4
ENSGALG00000005802	other_paralog	FLT4
ENSGALG00000005802	other_paralog	FLT4
ENSGALG00000005802	other_paralog	FLT4
ENSGALG00000005802	other_paralog	FLT4
ENSGALG00000005977		BTBD8
ENSGALG00000034487	other_paralog	IMPA1
ENSGALG00000034487	other_paralog	IMPA1
ENSGALG00000034487	other_paralog	IMPA1
ENSGALG00000034487	other_paralog	IMPA1
ENSGALG00000050515
ENSGALG00000054012	within_species_paralog	gga-mir-7478
ENSGALG00000054012	within_species_paralog	gga-mir-7478
ENSGALG00000054012	within_species_paralog	gga-mir-7478
ENSGALG00000054012	within_species_paralog	gga-mir-7478
ENSGALG00000054012	within_species_paralog	gga-mir-7478
ENSGALG00000054012	within_species_paralog	gga-mir-7478
ENSGALG00000054012	within_species_paralog	gga-mir-7478
ENSGALG00000054012	within_species_paralog	gga-mir-7478
ENSGALG00000054012	within_species_paralog	gga-mir-7478
ENSGALG00000054012	within_species_paralog	gga-mir-7478
ENSGALG00000054012	within_species_paralog	gga-mir-7478
ENSGALG00000054012	within_species_paralog	gga-mir-7478
ENSGALG00000054012	within_species_paralog	gga-mir-7478
ENSGALG00000054012	within_species_paralog	gga-mir-7478
ENSGALG00000054012	within_species_paralog	gga-mir-7478
ENSGALG00000054012	within_species_paralog	gga-mir-7478
ENSGALG00000054012	within_species_paralog	gga-mir-7478
ENSGALG00000029152	within_species_paralog	IMP4
ENSGALG00000011200	other_paralog	THBS2
ENSGALG00000011200	other_paralog	THBS2
ENSGALG00000011200	other_paralog	THBS2
ENSGALG00000011200	other_paralog	THBS2
ENSGALG00000011200	other_paralog	THBS2
ENSGALG00000013548	other_paralog	GZMA
ENSGALG00000013548	other_paralog	GZMA
ENSGALG00000013548	other_paralog	GZMA
ENSGALG00000013548	other_paralog	GZMA
ENSGALG00000013548	other_paralog	GZMA
ENSGALG00000007570	other_paralog
ENSGALG00000007570	other_paralog
ENSGALG00000007570	other_paralog
ENSGALG00000007570	other_paralog
ENSGALG00000007570	other_paralog
ENSGALG00000007570	other_paralog
ENSGALG00000007570	other_paralog
ENSGALG00000007570	other_paralog
ENSGALG00000007570	other_paralog
ENSGALG00000007570	other_paralog
ENSGALG00000007570	other_paralog
ENSGALG00000007570	other_paralog
ENSGALG00000007570	other_paralog
ENSGALG00000007570	other_paralog
ENSGALG00000007570	other_paralog
ENSGALG00000007570	other_paralog
ENSGALG00000007570	other_paralog
ENSGALG00000007570	other_paralog
ENSGALG00000007570	other_paralog
ENSGALG00000007570	other_paralog
ENSGALG00000047421	other_paralog
ENSGALG00000046790	within_species_paralog
ENSGALG00000046790	gene_split
ENSGALG00000046790	within_species_paralog
ENSGALG00000046790	other_paralog
ENSGALG00000043252	within_species_paralog	OVALX
ENSGALG00000043252	within_species_paralog	OVALX
ENSGALG00000043252	other_paralog	OVALX
ENSGALG00000043252	other_paralog	OVALX
ENSGALG00000043252	other_paralog	OVALX
ENSGALG00000043252	other_paralog	OVALX
ENSGALG00000043252	other_paralog	OVALX
ENSGALG00000043252	other_paralog	OVALX
ENSGALG00000043252	other_paralog	OVALX
ENSGALG00000043252	other_paralog	OVALX
ENSGALG00000043252	other_paralog	OVALX
ENSGALG00000043252	other_paralog	OVALX
ENSGALG00000043252	other_paralog	OVALX
ENSGALG00000043252	other_paralog	OVALX
ENSGALG00000043252	other_paralog	OVALX
ENSGALG00000043252	other_paralog	OVALX
ENSGALG00000043252	other_paralog	OVALX
ENSGALG00000043252	other_paralog	OVALX
ENSGALG00000043252	other_paralog	OVALX
ENSGALG00000043252	other_paralog	OVALX
ENSGALG00000043252	other_paralog	OVALX
ENSGALG00000043252	other_paralog	OVALX
ENSGALG00000043252	other_paralog	OVALX
ENSGALG00000043252	other_paralog	OVALX
ENSGALG00000043252	other_paralog	OVALX
ENSGALG00000023490		C8H1ORF146
ENSGALG00000051749	within_species_paralog
ENSGALG00000051749	within_species_paralog
ENSGALG00000051749	within_species_paralog
ENSGALG00000051749	within_species_paralog
ENSGALG00000051749	within_species_paralog
ENSGALG00000051749	within_species_paralog
ENSGALG00000051749	within_species_paralog
ENSGALG00000051749	within_species_paralog
ENSGALG00000051749	within_species_paralog
ENSGALG00000051749	within_species_paralog
ENSGALG00000051749	within_species_paralog
ENSGALG00000051749	within_species_paralog
ENSGALG00000051749	within_species_paralog
ENSGALG00000051749	within_species_paralog
ENSGALG00000051749	within_species_paralog
ENSGALG00000051749	within_species_paralog
ENSGALG00000051749	within_species_paralog
ENSGALG00000027526		COL9A2
ENSGALG00000037464	other_paralog
ENSGALG00000037464	other_paralog
ENSGALG00000037464	other_paralog
ENSGALG00000037464	other_paralog
ENSGALG00000037464	other_paralog
ENSGALG00000037464	other_paralog
ENSGALG00000037464	other_paralog
ENSGALG00000037464	other_paralog
ENSGALG00000037464	other_paralog
ENSGALG00000037464	other_paralog
ENSGALG00000037464	other_paralog
ENSGALG00000037464	other_paralog
ENSGALG00000037464	other_paralog
ENSGALG00000037464	other_paralog
ENSGALG00000037464	other_paralog
ENSGALG00000037464	other_paralog
ENSGALG00000037464	other_paralog
ENSGALG00000037464	other_paralog
ENSGALG00000037464	other_paralog
ENSGALG00000021301	other_paralog
ENSGALG00000021301	other_paralog
ENSGALG00000021301	other_paralog
ENSGALG00000021301	other_paralog
ENSGALG00000021301	other_paralog
ENSGALG00000021301	other_paralog
ENSGALG00000021301	other_paralog
ENSGALG00000021301	other_paralog
ENSGALG00000021301	other_paralog
ENSGALG00000021301	other_paralog
ENSGALG00000021301	other_paralog
ENSGALG00000021301	other_paralog
ENSGALG00000021301	other_paralog
ENSGALG00000021301	other_paralog
ENSGALG00000021301	other_paralog
ENSGALG00000021301	other_paralog
ENSGALG00000021301	other_paralog
ENSGALG00000021301	other_paralog
ENSGALG00000021301	other_paralog
ENSGALG00000021301	other_paralog
ENSGALG00000021301	other_paralog
ENSGALG00000021301	other_paralog
ENSGALG00000021301	other_paralog
ENSGALG00000021301	other_paralog
ENSGALG00000021301	other_paralog
ENSGALG00000021301	other_paralog
ENSGALG00000021301	other_paralog
ENSGALG00000021301	other_paralog
ENSGALG00000021301	other_paralog
ENSGALG00000021301	other_paralog
ENSGALG00000021301	other_paralog
ENSGALG00000021301	other_paralog
ENSGALG00000021301	other_paralog
ENSGALG00000021301	other_paralog
ENSGALG00000021301	other_paralog
ENSGALG00000021301	other_paralog
ENSGALG00000021301	other_paralog
ENSGALG00000021301	other_paralog
ENSGALG00000021301	other_paralog
ENSGALG00000021301	other_paralog
ENSGALG00000021301	other_paralog
ENSGALG00000009628	other_paralog
ENSGALG00000009628	other_paralog
ENSGALG00000009628	other_paralog
ENSGALG00000009628	other_paralog
ENSGALG00000009628	other_paralog
ENSGALG00000009628	other_paralog
ENSGALG00000009628	other_paralog
ENSGALG00000009628	other_paralog
ENSGALG00000009628	other_paralog
ENSGALG00000009628	other_paralog
ENSGALG00000009628	other_paralog
ENSGALG00000009628	other_paralog
ENSGALG00000009628	other_paralog
ENSGALG00000006104	other_paralog
ENSGALG00000006104	other_paralog
ENSGALG00000006104	other_paralog
ENSGALG00000006104	other_paralog
ENSGALG00000006104	other_paralog
ENSGALG00000006104	other_paralog
ENSGALG00000006104	other_paralog
ENSGALG00000006104	other_paralog
ENSGALG00000006104	other_paralog
ENSGALG00000006104	other_paralog
ENSGALG00000006104	other_paralog
ENSGALG00000006104	other_paralog
ENSGALG00000006104	other_paralog
ENSGALG00000006104	other_paralog
ENSGALG00000006104	other_paralog
ENSGALG00000006104	other_paralog
ENSGALG00000006104	other_paralog
ENSGALG00000006104	other_paralog
ENSGALG00000006104	other_paralog
ENSGALG00000006104	other_paralog
ENSGALG00000006104	other_paralog
ENSGALG00000006104	other_paralog
ENSGALG00000006104	other_paralog
ENSGALG00000006104	other_paralog
ENSGALG00000006104	other_paralog
ENSGALG00000006104	other_paralog
ENSGALG00000006104	other_paralog
ENSGALG00000006104	other_paralog
ENSGALG00000006104	other_paralog
ENSGALG00000006104	other_paralog
ENSGALG00000006104	other_paralog
ENSGALG00000006104	other_paralog
ENSGALG00000006104	other_paralog
ENSGALG00000006104	other_paralog
ENSGALG00000027707		ESM1
ENSGALG00000052593	within_species_paralog
ENSGALG00000052593	within_species_paralog
ENSGALG00000052593	within_species_paralog
ENSGALG00000052593	within_species_paralog
ENSGALG00000052593	within_species_paralog
ENSGALG00000052593	within_species_paralog
ENSGALG00000052593	within_species_paralog
ENSGALG00000052593	within_species_paralog
ENSGALG00000052593	within_species_paralog
ENSGALG00000052593	within_species_paralog
ENSGALG00000052593	within_species_paralog
ENSGALG00000052593	within_species_paralog
ENSGALG00000052593	within_species_paralog
ENSGALG00000052593	within_species_paralog
ENSGALG00000052593	within_species_paralog
ENSGALG00000052593	within_species_paralog
ENSGALG00000052593	within_species_paralog
ENSGALG00000009346		HN1L
ENSGALG00000053872
ENSGALG00000049368	other_paralog
ENSGALG00000049368	other_paralog
ENSGALG00000049368	other_paralog
ENSGALG00000049368	other_paralog
ENSGALG00000049368	other_paralog
ENSGALG00000049368	other_paralog
ENSGALG00000049368	other_paralog
ENSGALG00000049368	other_paralog
ENSGALG00000049368	other_paralog
ENSGALG00000049368	other_paralog
ENSGALG00000049368	other_paralog
ENSGALG00000049368	other_paralog
ENSGALG00000049368	other_paralog
ENSGALG00000049368	other_paralog
ENSGALG00000049368	other_paralog
ENSGALG00000049368	other_paralog
ENSGALG00000049368	other_paralog
ENSGALG00000049368	other_paralog
ENSGALG00000049368	other_paralog
ENSGALG00000049368	other_paralog
ENSGALG00000049368	other_paralog
ENSGALG00000049368	other_paralog
ENSGALG00000049368	other_paralog
ENSGALG00000049368	other_paralog
ENSGALG00000049368	other_paralog
ENSGALG00000049368	within_species_paralog
ENSGALG00000049368	within_species_paralog
ENSGALG00000049368	within_species_paralog
ENSGALG00000049368	within_species_paralog
ENSGALG00000049368	within_species_paralog
ENSGALG00000049368	within_species_paralog
ENSGALG00000049368	within_species_paralog
ENSGALG00000049368	within_species_paralog
ENSGALG00000049368	within_species_paralog
ENSGALG00000049368	within_species_paralog
ENSGALG00000049368	within_species_paralog
ENSGALG00000049368	within_species_paralog
ENSGALG00000049368	within_species_paralog
ENSGALG00000049368	within_species_paralog
ENSGALG00000049368	within_species_paralog
ENSGALG00000049368	within_species_paralog
ENSGALG00000049368	within_species_paralog
ENSGALG00000049368	within_species_paralog
ENSGALG00000049368	within_species_paralog
ENSGALG00000049368	within_species_paralog
ENSGALG00000049368	within_species_paralog
ENSGALG00000049368	within_species_paralog
ENSGALG00000049368	within_species_paralog
ENSGALG00000049368	within_species_paralog
ENSGALG00000049368	within_species_paralog
ENSGALG00000049368	within_species_paralog
ENSGALG00000049368	within_species_paralog
ENSGALG00000049368	within_species_paralog
ENSGALG00000049368	within_species_paralog
ENSGALG00000049368	within_species_paralog
ENSGALG00000049368	within_species_paralog
ENSGALG00000049368	within_species_paralog
ENSGALG00000049368	within_species_paralog
ENSGALG00000049368	within_species_paralog
ENSGALG00000049368	within_species_paralog
ENSGALG00000049368	within_species_paralog
ENSGALG00000049368	within_species_paralog
ENSGALG00000049368	within_species_paralog
ENSGALG00000049368	within_species_paralog
ENSGALG00000049368	within_species_paralog
ENSGALG00000049368	within_species_paralog
ENSGALG00000049368	within_species_paralog
ENSGALG00000049368	within_species_paralog
ENSGALG00000049368	within_species_paralog
ENSGALG00000049368	within_species_paralog
ENSGALG00000049368	within_species_paralog
ENSGALG00000049368	within_species_paralog
ENSGALG00000049368	within_species_paralog
ENSGALG00000049368	within_species_paralog
ENSGALG00000049368	within_species_paralog
ENSGALG00000049368	within_species_paralog
ENSGALG00000049368	within_species_paralog
ENSGALG00000049368	within_species_paralog
ENSGALG00000049368	within_species_paralog
ENSGALG00000049368	within_species_paralog
ENSGALG00000049368	within_species_paralog
ENSGALG00000049368	within_species_paralog
ENSGALG00000049368	within_species_paralog
ENSGALG00000049368	within_species_paralog
ENSGALG00000049368	within_species_paralog
ENSGALG00000049368	within_species_paralog
ENSGALG00000049368	within_species_paralog
ENSGALG00000049368	within_species_paralog
ENSGALG00000049368	within_species_paralog
ENSGALG00000049368	within_species_paralog
ENSGALG00000049368	within_species_paralog
ENSGALG00000049368	within_species_paralog
ENSGALG00000049368	within_species_paralog
ENSGALG00000049368	within_species_paralog
ENSGALG00000049368	within_species_paralog
ENSGALG00000049368	within_species_paralog
ENSGALG00000049368	within_species_paralog
ENSGALG00000049368	within_species_paralog
ENSGALG00000049368	within_species_paralog
ENSGALG00000049368	within_species_paralog
ENSGALG00000049368	within_species_paralog
ENSGALG00000049368	within_species_paralog
ENSGALG00000049368	within_species_paralog
ENSGALG00000049368	within_species_paralog
ENSGALG00000049368	within_species_paralog
ENSGALG00000049368	within_species_paralog
ENSGALG00000049368	within_species_paralog
ENSGALG00000049368	within_species_paralog
ENSGALG00000049368	within_species_paralog
ENSGALG00000049368	within_species_paralog
ENSGALG00000049368	within_species_paralog
ENSGALG00000049368	within_species_paralog
ENSGALG00000049368	within_species_paralog
ENSGALG00000049368	within_species_paralog
ENSGALG00000049368	within_species_paralog
ENSGALG00000049368	within_species_paralog
ENSGALG00000049368	within_species_paralog
ENSGALG00000049368	within_species_paralog
ENSGALG00000049368	within_species_paralog
ENSGALG00000049368	within_species_paralog
ENSGALG00000049368	within_species_paralog
ENSGALG00000049368	within_species_paralog
ENSGALG00000032428	within_species_paralog
ENSGALG00000045030	within_species_paralog
ENSGALG00000045030	within_species_paralog
ENSGALG00000045030	within_species_paralog
ENSGALG00000045030	other_paralog
ENSGALG00000007546	other_paralog
ENSGALG00000007546	other_paralog
ENSGALG00000007546	other_paralog
ENSGALG00000016328	other_paralog	GSTA2
ENSGALG00000016328	other_paralog	GSTA2
ENSGALG00000016328	other_paralog	GSTA2
ENSGALG00000016328	other_paralog	GSTA2
ENSGALG00000016328	other_paralog	GSTA2
ENSGALG00000016328	other_paralog	GSTA2
ENSGALG00000016328	other_paralog	GSTA2
ENSGALG00000016328	other_paralog	GSTA2
ENSGALG00000004604	other_paralog
ENSGALG00000004604	other_paralog
ENSGALG00000004604	other_paralog
ENSGALG00000004604	other_paralog
ENSGALG00000004604	other_paralog
ENSGALG00000004604	other_paralog
ENSGALG00000020561
ENSGALG00000008508	within_species_paralog	PYGB
ENSGALG00000048798	within_species_paralog
ENSGALG00000048798	within_species_paralog
ENSGALG00000048798	within_species_paralog
ENSGALG00000048798	within_species_paralog
ENSGALG00000048798	within_species_paralog
ENSGALG00000048798	within_species_paralog
ENSGALG00000048798	within_species_paralog
ENSGALG00000048798	within_species_paralog
ENSGALG00000048798	within_species_paralog
ENSGALG00000048798	within_species_paralog
ENSGALG00000048798	within_species_paralog
ENSGALG00000048798	within_species_paralog
ENSGALG00000048798	within_species_paralog
ENSGALG00000048798	within_species_paralog
ENSGALG00000048798	within_species_paralog
ENSGALG00000048798	within_species_paralog
ENSGALG00000048798	within_species_paralog
ENSGALG00000037837	other_paralog	ABCA3
ENSGALG00000037837	other_paralog	ABCA3
ENSGALG00000037837	other_paralog	ABCA3
ENSGALG00000037837	other_paralog	ABCA3
ENSGALG00000037837	other_paralog	ABCA3
ENSGALG00000037837	other_paralog	ABCA3
ENSGALG00000037837	other_paralog	ABCA3
ENSGALG00000037837	other_paralog	ABCA3
ENSGALG00000037837	other_paralog	ABCA3
ENSGALG00000037837	other_paralog	ABCA3
ENSGALG00000037837	other_paralog	ABCA3
ENSGALG00000047177	within_species_paralog	5S_rRNA
ENSGALG00000047177	within_species_paralog	5S_rRNA
ENSGALG00000047177	within_species_paralog	5S_rRNA
ENSGALG00000047177	within_species_paralog	5S_rRNA
ENSGALG00000047177	within_species_paralog	5S_rRNA
ENSGALG00000047177	within_species_paralog	5S_rRNA
ENSGALG00000047177	within_species_paralog	5S_rRNA
ENSGALG00000047177	within_species_paralog	5S_rRNA
ENSGALG00000047177	within_species_paralog	5S_rRNA
ENSGALG00000047177	within_species_paralog	5S_rRNA
ENSGALG00000047177	within_species_paralog	5S_rRNA
ENSGALG00000047177	within_species_paralog	5S_rRNA
ENSGALG00000047177	within_species_paralog	5S_rRNA
ENSGALG00000047177	within_species_paralog	5S_rRNA
ENSGALG00000047177	within_species_paralog	5S_rRNA
ENSGALG00000047177	within_species_paralog	5S_rRNA
ENSGALG00000047177	within_species_paralog	5S_rRNA
ENSGALG00000047177	within_species_paralog	5S_rRNA
ENSGALG00000047177	within_species_paralog	5S_rRNA
ENSGALG00000047177	within_species_paralog	5S_rRNA
ENSGALG00000047177	within_species_paralog	5S_rRNA
ENSGALG00000047177	within_species_paralog	5S_rRNA
ENSGALG00000047177	within_species_paralog	5S_rRNA
ENSGALG00000047177	within_species_paralog	5S_rRNA
ENSGALG00000047177	within_species_paralog	5S_rRNA
ENSGALG00000047177	within_species_paralog	5S_rRNA
ENSGALG00000047177	within_species_paralog	5S_rRNA
ENSGALG00000047177	within_species_paralog	5S_rRNA
ENSGALG00000047177	within_species_paralog	5S_rRNA
ENSGALG00000047177	within_species_paralog	5S_rRNA
ENSGALG00000047177	within_species_paralog	5S_rRNA
ENSGALG00000047177	within_species_paralog	5S_rRNA
ENSGALG00000047177	within_species_paralog	5S_rRNA
ENSGALG00000047177	within_species_paralog	5S_rRNA
ENSGALG00000047177	within_species_paralog	5S_rRNA
ENSGALG00000047177	within_species_paralog	5S_rRNA
ENSGALG00000047177	other_paralog	5S_rRNA
ENSGALG00000047177	other_paralog	5S_rRNA
ENSGALG00000047177	other_paralog	5S_rRNA
ENSGALG00000047177	other_paralog	5S_rRNA
ENSGALG00000047177	other_paralog	5S_rRNA
ENSGALG00000047177	other_paralog	5S_rRNA
ENSGALG00000047177	other_paralog	5S_rRNA
ENSGALG00000047177	other_paralog	5S_rRNA
ENSGALG00000047177	other_paralog	5S_rRNA
ENSGALG00000047177	other_paralog	5S_rRNA
ENSGALG00000047177	other_paralog	5S_rRNA
ENSGALG00000047177	other_paralog	5S_rRNA
ENSGALG00000047177	other_paralog	5S_rRNA
ENSGALG00000047177	other_paralog	5S_rRNA
ENSGALG00000047177	other_paralog	5S_rRNA
ENSGALG00000047177	other_paralog	5S_rRNA
ENSGALG00000030025	other_paralog	FABP4
ENSGALG00000030025	other_paralog	FABP4
ENSGALG00000030025	other_paralog	FABP4
ENSGALG00000030025	other_paralog	FABP4
ENSGALG00000030025	other_paralog	FABP4
ENSGALG00000030025	other_paralog	FABP4
ENSGALG00000030025	other_paralog	FABP4
ENSGALG00000030025	other_paralog	FABP4
ENSGALG00000030025	other_paralog	FABP4
ENSGALG00000030025	other_paralog	FABP4
ENSGALG00000030025	other_paralog	FABP4
ENSGALG00000030025	other_paralog	FABP4
ENSGALG00000030025	other_paralog	FABP4
ENSGALG00000030025	other_paralog	FABP4
ENSGALG00000021303	within_species_paralog	NPY7R
ENSGALG00000021303	other_paralog	NPY7R
ENSGALG00000021303	other_paralog	NPY7R
ENSGALG00000021303	other_paralog	NPY7R
ENSGALG00000021303	other_paralog	NPY7R
ENSGALG00000021303	other_paralog	NPY7R
ENSGALG00000021303	other_paralog	NPY7R
ENSGALG00000021303	other_paralog	NPY7R
ENSGALG00000021303	other_paralog	NPY7R
ENSGALG00000021303	other_paralog	NPY7R
ENSGALG00000021303	other_paralog	NPY7R
ENSGALG00000021303	other_paralog	NPY7R
ENSGALG00000021303	other_paralog	NPY7R
ENSGALG00000021303	other_paralog	NPY7R
ENSGALG00000021303	other_paralog	NPY7R
ENSGALG00000021303	other_paralog	NPY7R
ENSGALG00000021303	other_paralog	NPY7R
ENSGALG00000021303	other_paralog	NPY7R
ENSGALG00000021303	other_paralog	NPY7R
ENSGALG00000021303	other_paralog	NPY7R
ENSGALG00000021303	other_paralog	NPY7R
ENSGALG00000021303	other_paralog	NPY7R
ENSGALG00000054377	other_paralog
ENSGALG00000054377	other_paralog
ENSGALG00000054377	other_paralog
ENSGALG00000054377	other_paralog
ENSGALG00000054377	other_paralog
ENSGALG00000054377	other_paralog
ENSGALG00000054377	other_paralog
ENSGALG00000054377	other_paralog
ENSGALG00000054377	other_paralog
ENSGALG00000054377	other_paralog
ENSGALG00000054377	other_paralog
ENSGALG00000054377	other_paralog
ENSGALG00000054377	other_paralog
ENSGALG00000054377	other_paralog
ENSGALG00000054377	other_paralog
ENSGALG00000054377	other_paralog
ENSGALG00000054377	other_paralog
ENSGALG00000054377	other_paralog
ENSGALG00000054377	other_paralog
ENSGALG00000054377	other_paralog
ENSGALG00000054377	other_paralog
ENSGALG00000054377	other_paralog
ENSGALG00000054377	other_paralog
ENSGALG00000054377	other_paralog
ENSGALG00000054377	other_paralog
ENSGALG00000054377	other_paralog
ENSGALG00000054377	other_paralog
ENSGALG00000054377	other_paralog
ENSGALG00000054377	other_paralog
ENSGALG00000054377	other_paralog
ENSGALG00000054377	other_paralog
ENSGALG00000054377	other_paralog
ENSGALG00000054377	other_paralog
ENSGALG00000054377	other_paralog
ENSGALG00000054377	other_paralog
ENSGALG00000054377	other_paralog
ENSGALG00000054377	other_paralog
ENSGALG00000054377	other_paralog
ENSGALG00000054377	other_paralog
ENSGALG00000054377	other_paralog
ENSGALG00000054377	other_paralog
ENSGALG00000030229	other_paralog	CSMD2
ENSGALG00000030229	other_paralog	CSMD2
ENSGALG00000030229	other_paralog	CSMD2
ENSGALG00000030229	other_paralog	CSMD2
ENSGALG00000030229	other_paralog	CSMD2
ENSGALG00000030229	other_paralog	CSMD2
ENSGALG00000030229	other_paralog	CSMD2
ENSGALG00000030229	other_paralog	CSMD2
ENSGALG00000030229	other_paralog	CSMD2
ENSGALG00000030229	other_paralog	CSMD2
ENSGALG00000030229	other_paralog	CSMD2
ENSGALG00000030229	other_paralog	CSMD2
ENSGALG00000030229	other_paralog	CSMD2
ENSGALG00000030229	other_paralog	CSMD2
ENSGALG00000030229	other_paralog	CSMD2
ENSGALG00000030229	other_paralog	CSMD2
ENSGALG00000030229	other_paralog	CSMD2
ENSGALG00000030229	other_paralog	CSMD2
ENSGALG00000030229	other_paralog	CSMD2
ENSGALG00000030229	other_paralog	CSMD2
ENSGALG00000030229	other_paralog	CSMD2
ENSGALG00000030229	other_paralog	CSMD2
ENSGALG00000030229	other_paralog	CSMD2
ENSGALG00000030229	other_paralog	CSMD2
ENSGALG00000030229	other_paralog	CSMD2
ENSGALG00000030229	other_paralog	CSMD2
ENSGALG00000030229	other_paralog	CSMD2
ENSGALG00000030229	other_paralog	CSMD2
ENSGALG00000030229	other_paralog	CSMD2
ENSGALG00000030229	other_paralog	CSMD2
ENSGALG00000014914	other_paralog	SNX18
ENSGALG00000014914	other_paralog	SNX18
ENSGALG00000014914	other_paralog	SNX18
ENSGALG00000014914	other_paralog	SNX18
ENSGALG00000014914	other_paralog	SNX18
ENSGALG00000014914	other_paralog	SNX18
ENSGALG00000014914	other_paralog	SNX18
ENSGALG00000014914	other_paralog	SNX18
ENSGALG00000014914	other_paralog	SNX18
ENSGALG00000014914	other_paralog	SNX18
ENSGALG00000014914	other_paralog	SNX18
ENSGALG00000014914	other_paralog	SNX18
ENSGALG00000014914	other_paralog	SNX18
ENSGALG00000014914	other_paralog	SNX18
ENSGALG00000040128	within_species_paralog	SNAP29
ENSGALG00000040128	within_species_paralog	SNAP29
ENSGALG00000040128	within_species_paralog	SNAP29
ENSGALG00000004474	other_paralog	PLEKHF1
ENSGALG00000004474	other_paralog	PLEKHF1
ENSGALG00000004474	other_paralog	PLEKHF1
ENSGALG00000004474	other_paralog	PLEKHF1
ENSGALG00000004474	other_paralog	PLEKHF1
ENSGALG00000004474	other_paralog	PLEKHF1
ENSGALG00000004474	other_paralog	PLEKHF1
ENSGALG00000004474	other_paralog	PLEKHF1
ENSGALG00000004474	other_paralog	PLEKHF1
ENSGALG00000004474	other_paralog	PLEKHF1
ENSGALG00000004474	other_paralog	PLEKHF1
ENSGALG00000004474	other_paralog	PLEKHF1
ENSGALG00000004474	other_paralog	PLEKHF1
ENSGALG00000004474	other_paralog	PLEKHF1
ENSGALG00000047695	other_paralog
ENSGALG00000047695	other_paralog
ENSGALG00000047695	other_paralog
ENSGALG00000047695	other_paralog
ENSGALG00000047695	other_paralog
ENSGALG00000047695	other_paralog
ENSGALG00000047695	other_paralog
ENSGALG00000047695	other_paralog
ENSGALG00000047695	other_paralog
ENSGALG00000047695	other_paralog
ENSGALG00000047695	other_paralog
ENSGALG00000047695	other_paralog
ENSGALG00000047695	other_paralog
ENSGALG00000047695	other_paralog
ENSGALG00000047695	other_paralog
ENSGALG00000047695	other_paralog
ENSGALG00000047695	other_paralog
ENSGALG00000047695	other_paralog
ENSGALG00000047695	other_paralog
ENSGALG00000047695	other_paralog
ENSGALG00000047695	other_paralog
ENSGALG00000047695	other_paralog
ENSGALG00000047695	other_paralog
ENSGALG00000047695	other_paralog
ENSGALG00000047695	gene_split
ENSGALG00000047695	gene_split
ENSGALG00000034473	other_paralog	PARP4
ENSGALG00000034473	other_paralog	PARP4
ENSGALG00000034473	other_paralog	PARP4
ENSGALG00000034473	other_paralog	PARP4
ENSGALG00000034473	other_paralog	PARP4
ENSGALG00000034473	other_paralog	PARP4
ENSGALG00000034473	other_paralog	PARP4
ENSGALG00000034473	other_paralog	PARP4
ENSGALG00000034473	other_paralog	PARP4
ENSGALG00000034473	other_paralog	PARP4
ENSGALG00000034473	other_paralog	PARP4
ENSGALG00000034473	other_paralog	PARP4
ENSGALG00000034473	other_paralog	PARP4
ENSGALG00000034473	other_paralog	PARP4
ENSGALG00000040038		MLC1
ENSGALG00000025433		gga-mir-1631
ENSGALG00000031542	other_paralog	EXT2
ENSGALG00000031542	other_paralog	EXT2
ENSGALG00000031542	other_paralog	EXT2
ENSGALG00000031542	other_paralog	EXT2
ENSGALG00000011193		C3H6orf120
ENSGALG00000004326		GOSR1
ENSGALG00000045736
ENSGALG00000032453	other_paralog	FABP9
ENSGALG00000032453	other_paralog	FABP9
ENSGALG00000032453	other_paralog	FABP9
ENSGALG00000032453	other_paralog	FABP9
ENSGALG00000032453	other_paralog	FABP9
ENSGALG00000032453	other_paralog	FABP9
ENSGALG00000032453	other_paralog	FABP9
ENSGALG00000032453	other_paralog	FABP9
ENSGALG00000032453	other_paralog	FABP9
ENSGALG00000032453	other_paralog	FABP9
ENSGALG00000032453	other_paralog	FABP9
ENSGALG00000032453	other_paralog	FABP9
ENSGALG00000032453	other_paralog	FABP9
ENSGALG00000032453	other_paralog	FABP9
ENSGALG00000049949	within_species_paralog
ENSGALG00000005670	other_paralog	SLMAP
ENSGALG00000046992	other_paralog	MCRIP2
ENSGALG00000046992	other_paralog	MCRIP2
ENSGALG00000047764	other_paralog	HSPB3
ENSGALG00000047764	other_paralog	HSPB3
ENSGALG00000047764	other_paralog	HSPB3
ENSGALG00000047764	other_paralog	HSPB3
ENSGALG00000047764	other_paralog	HSPB3
ENSGALG00000047764	other_paralog	HSPB3
ENSGALG00000047764	other_paralog	HSPB3
ENSGALG00000006724	other_paralog
ENSGALG00000006724	other_paralog
ENSGALG00000006724	other_paralog
ENSGALG00000006724	within_species_paralog
ENSGALG00000006724	within_species_paralog
ENSGALG00000006724	within_species_paralog
ENSGALG00000011192	other_paralog	PHF10
ENSGALG00000011192	other_paralog	PHF10
ENSGALG00000011192	other_paralog	PHF10
ENSGALG00000011192	other_paralog	PHF10
ENSGALG00000011192	other_paralog	PHF10
ENSGALG00000011192	other_paralog	PHF10
ENSGALG00000011192	other_paralog	PHF10
ENSGALG00000025991	within_species_paralog	GLOD5
ENSGALG00000051278	within_species_paralog
ENSGALG00000051278	within_species_paralog
ENSGALG00000051278	within_species_paralog
ENSGALG00000051278	within_species_paralog
ENSGALG00000051278	within_species_paralog
ENSGALG00000051278	within_species_paralog
ENSGALG00000036219	other_paralog	STK35
ENSGALG00000036219	other_paralog	STK35
ENSGALG00000036219	other_paralog	STK35
ENSGALG00000036219	other_paralog	STK35
ENSGALG00000036219	other_paralog	STK35
ENSGALG00000036219	other_paralog	STK35
ENSGALG00000036219	other_paralog	STK35
ENSGALG00000036219	other_paralog	STK35
ENSGALG00000027297	within_species_paralog
ENSGALG00000027297	within_species_paralog
ENSGALG00000027297	within_species_paralog
ENSGALG00000027297	within_species_paralog
ENSGALG00000027297	within_species_paralog
ENSGALG00000027297	within_species_paralog
ENSGALG00000027297	within_species_paralog
ENSGALG00000027297	within_species_paralog
ENSGALG00000027297	within_species_paralog
ENSGALG00000027297	within_species_paralog
ENSGALG00000027297	within_species_paralog
ENSGALG00000027297	within_species_paralog
ENSGALG00000027297	within_species_paralog
ENSGALG00000027297	within_species_paralog
ENSGALG00000027297	within_species_paralog
ENSGALG00000027297	within_species_paralog
ENSGALG00000027297	within_species_paralog
ENSGALG00000027297	within_species_paralog
ENSGALG00000027297	within_species_paralog
ENSGALG00000027297	within_species_paralog
ENSGALG00000027297	within_species_paralog
ENSGALG00000027297	within_species_paralog
ENSGALG00000027297	within_species_paralog
ENSGALG00000027297	within_species_paralog
ENSGALG00000027297	within_species_paralog
ENSGALG00000027297	other_paralog
ENSGALG00000027297	other_paralog
ENSGALG00000027297	other_paralog
ENSGALG00000027297	other_paralog
ENSGALG00000027297	other_paralog
ENSGALG00000027297	other_paralog
ENSGALG00000027297	other_paralog
ENSGALG00000027297	other_paralog
ENSGALG00000027297	other_paralog
ENSGALG00000027297	other_paralog
ENSGALG00000027297	other_paralog
ENSGALG00000027297	other_paralog
ENSGALG00000027297	other_paralog
ENSGALG00000027297	other_paralog
ENSGALG00000027297	other_paralog
ENSGALG00000027297	other_paralog
ENSGALG00000027297	other_paralog
ENSGALG00000027297	other_paralog
ENSGALG00000027297	other_paralog
ENSGALG00000027297	other_paralog
ENSGALG00000027297	other_paralog
ENSGALG00000027297	other_paralog
ENSGALG00000027297	other_paralog
ENSGALG00000027297	other_paralog
ENSGALG00000027297	other_paralog
ENSGALG00000027297	other_paralog
ENSGALG00000027297	other_paralog
ENSGALG00000027297	other_paralog
ENSGALG00000027297	other_paralog
ENSGALG00000027297	other_paralog
ENSGALG00000027297	other_paralog
ENSGALG00000027297	other_paralog
ENSGALG00000027297	other_paralog
ENSGALG00000027297	other_paralog
ENSGALG00000027297	other_paralog
ENSGALG00000027297	other_paralog
ENSGALG00000027297	other_paralog
ENSGALG00000027297	other_paralog
ENSGALG00000027297	other_paralog
ENSGALG00000027297	other_paralog
ENSGALG00000027297	other_paralog
ENSGALG00000027297	other_paralog
ENSGALG00000027297	other_paralog
ENSGALG00000027297	other_paralog
ENSGALG00000027297	other_paralog
ENSGALG00000027297	other_paralog
ENSGALG00000027297	other_paralog
ENSGALG00000027297	other_paralog
ENSGALG00000027297	other_paralog
ENSGALG00000027297	other_paralog
ENSGALG00000027297	other_paralog
ENSGALG00000027297	other_paralog
ENSGALG00000027297	other_paralog
ENSGALG00000027297	other_paralog
ENSGALG00000027297	other_paralog
ENSGALG00000027297	other_paralog
ENSGALG00000027297	other_paralog
ENSGALG00000027297	other_paralog
ENSGALG00000027297	other_paralog
ENSGALG00000000044	other_paralog	WFIKKN1
ENSGALG00000000044	other_paralog	WFIKKN1
ENSGALG00000000044	other_paralog	WFIKKN1
ENSGALG00000000044	other_paralog	WFIKKN1
ENSGALG00000000044	other_paralog	WFIKKN1
ENSGALG00000000044	other_paralog	WFIKKN1
ENSGALG00000000044	other_paralog	WFIKKN1
ENSGALG00000000044	other_paralog	WFIKKN1
ENSGALG00000000044	other_paralog	WFIKKN1
ENSGALG00000054289	other_paralog	GJB5
ENSGALG00000054289	other_paralog	GJB5
ENSGALG00000054289	other_paralog	GJB5
ENSGALG00000054289	other_paralog	GJB5
ENSGALG00000054289	other_paralog	GJB5
ENSGALG00000054289	other_paralog	GJB5
ENSGALG00000054289	other_paralog	GJB5
ENSGALG00000054289	other_paralog	GJB5
ENSGALG00000054289	other_paralog	GJB5
ENSGALG00000054289	other_paralog	GJB5
ENSGALG00000054289	other_paralog	GJB5
ENSGALG00000054289	other_paralog	GJB5
ENSGALG00000054289	other_paralog	GJB5
ENSGALG00000054289	other_paralog	GJB5
ENSGALG00000054289	within_species_paralog	GJB5
ENSGALG00000054289	within_species_paralog	GJB5
ENSGALG00000054289	within_species_paralog	GJB5
ENSGALG00000045788	other_paralog	PSMB6
ENSGALG00000045788	other_paralog	PSMB6
ENSGALG00000045788	other_paralog	PSMB6
ENSGALG00000045788	other_paralog	PSMB6
ENSGALG00000045788	other_paralog	PSMB6
ENSGALG00000045788	other_paralog	PSMB6
ENSGALG00000045788	other_paralog	PSMB6
ENSGALG00000045788	other_paralog	PSMB6
ENSGALG00000045788	other_paralog	PSMB6
ENSGALG00000045788	other_paralog	PSMB6
ENSGALG00000045788	other_paralog	PSMB6
ENSGALG00000045788	other_paralog	PSMB6
ENSGALG00000036747	other_paralog	TTC31
ENSGALG00000036747	other_paralog	TTC31
ENSGALG00000036747	other_paralog	TTC31
ENSGALG00000036747	other_paralog	TTC31
ENSGALG00000036747	other_paralog	TTC31
ENSGALG00000036747	other_paralog	TTC31
ENSGALG00000036747	other_paralog	TTC31
ENSGALG00000036747	other_paralog	TTC31
ENSGALG00000036747	other_paralog	TTC31
ENSGALG00000036747	other_paralog	TTC31
ENSGALG00000036747	other_paralog	TTC31
ENSGALG00000036747	other_paralog	TTC31
ENSGALG00000036747	other_paralog	TTC31
ENSGALG00000036747	other_paralog	TTC31
ENSGALG00000036747	other_paralog	TTC31
ENSGALG00000036747	other_paralog	TTC31
ENSGALG00000036747	other_paralog	TTC31
ENSGALG00000036747	other_paralog	TTC31
ENSGALG00000036747	other_paralog	TTC31
ENSGALG00000039917		EXOSC1
ENSGALG00000004295	other_paralog	CPD
ENSGALG00000004295	other_paralog	CPD
ENSGALG00000004295	other_paralog	CPD
ENSGALG00000004295	other_paralog	CPD
ENSGALG00000004295	other_paralog	CPD
ENSGALG00000004295	other_paralog	CPD
ENSGALG00000004295	other_paralog	CPD
ENSGALG00000004295	other_paralog	CPD
ENSGALG00000031211	other_paralog	LBX2
ENSGALG00000041972		POP4
ENSGALG00000050115
ENSGALG00000032402	other_paralog	VSTM2B
ENSGALG00000032402	other_paralog	VSTM2B
ENSGALG00000032402	other_paralog	VSTM2B
ENSGALG00000032402	other_paralog	VSTM2B
ENSGALG00000032402	other_paralog	VSTM2B
ENSGALG00000032402	other_paralog	VSTM2B
ENSGALG00000032402	other_paralog	VSTM2B
ENSGALG00000032402	other_paralog	VSTM2B
ENSGALG00000032402	other_paralog	VSTM2B
ENSGALG00000004262		TMIGD1
ENSGALG00000016737	other_paralog	NIPA2
ENSGALG00000016737	other_paralog	NIPA2
ENSGALG00000016737	other_paralog	NIPA2
ENSGALG00000016737	other_paralog	NIPA2
ENSGALG00000016737	other_paralog	NIPA2
ENSGALG00000016737	other_paralog	NIPA2
ENSGALG00000050496
ENSGALG00000030481	other_paralog	RAB40C
ENSGALG00000030481	other_paralog	RAB40C
ENSGALG00000030481	other_paralog	RAB40C
ENSGALG00000030481	other_paralog	RAB40C
ENSGALG00000030481	other_paralog	RAB40C
ENSGALG00000030481	other_paralog	RAB40C
ENSGALG00000030481	other_paralog	RAB40C
ENSGALG00000030481	other_paralog	RAB40C
ENSGALG00000030481	other_paralog	RAB40C
ENSGALG00000030481	other_paralog	RAB40C
ENSGALG00000030481	other_paralog	RAB40C
ENSGALG00000030481	other_paralog	RAB40C
ENSGALG00000030481	other_paralog	RAB40C
ENSGALG00000030481	other_paralog	RAB40C
ENSGALG00000030481	other_paralog	RAB40C
ENSGALG00000030481	other_paralog	RAB40C
ENSGALG00000030481	other_paralog	RAB40C
ENSGALG00000030481	other_paralog	RAB40C
ENSGALG00000030481	other_paralog	RAB40C
ENSGALG00000030481	other_paralog	RAB40C
ENSGALG00000030481	other_paralog	RAB40C
ENSGALG00000030481	other_paralog	RAB40C
ENSGALG00000030481	other_paralog	RAB40C
ENSGALG00000030481	other_paralog	RAB40C
ENSGALG00000030481	other_paralog	RAB40C
ENSGALG00000030481	other_paralog	RAB40C
ENSGALG00000030481	other_paralog	RAB40C
ENSGALG00000030481	other_paralog	RAB40C
ENSGALG00000030481	other_paralog	RAB40C
ENSGALG00000030481	other_paralog	RAB40C
ENSGALG00000030481	other_paralog	RAB40C
ENSGALG00000030481	other_paralog	RAB40C
ENSGALG00000030481	other_paralog	RAB40C
ENSGALG00000030481	other_paralog	RAB40C
ENSGALG00000030481	other_paralog	RAB40C
ENSGALG00000030481	other_paralog	RAB40C
ENSGALG00000030481	other_paralog	RAB40C
ENSGALG00000030481	other_paralog	RAB40C
ENSGALG00000030481	other_paralog	RAB40C
ENSGALG00000030481	other_paralog	RAB40C
ENSGALG00000030481	other_paralog	RAB40C
ENSGALG00000030481	other_paralog	RAB40C
ENSGALG00000030481	other_paralog	RAB40C
ENSGALG00000030481	other_paralog	RAB40C
ENSGALG00000030481	other_paralog	RAB40C
ENSGALG00000030481	other_paralog	RAB40C
ENSGALG00000030481	other_paralog	RAB40C
ENSGALG00000030481	other_paralog	RAB40C
ENSGALG00000030481	other_paralog	RAB40C
ENSGALG00000030481	other_paralog	RAB40C
ENSGALG00000030481	other_paralog	RAB40C
ENSGALG00000030481	other_paralog	RAB40C
ENSGALG00000030481	other_paralog	RAB40C
ENSGALG00000030481	other_paralog	RAB40C
ENSGALG00000030481	other_paralog	RAB40C
ENSGALG00000030481	other_paralog	RAB40C
ENSGALG00000030481	other_paralog	RAB40C
ENSGALG00000030481	other_paralog	RAB40C
ENSGALG00000030481	other_paralog	RAB40C
ENSGALG00000030481	other_paralog	RAB40C
ENSGALG00000028424
ENSGALG00000012552	other_paralog	TOM1
ENSGALG00000012552	other_paralog	TOM1
ENSGALG00000012552	other_paralog	TOM1
ENSGALG00000012552	other_paralog	TOM1
ENSGALG00000012552	other_paralog	TOM1
ENSGALG00000012552	other_paralog	TOM1
ENSGALG00000012552	other_paralog	TOM1
ENSGALG00000012552	other_paralog	TOM1
ENSGALG00000012552	other_paralog	TOM1
ENSGALG00000012552	other_paralog	TOM1
ENSGALG00000012552	other_paralog	TOM1
ENSGALG00000033730	other_paralog
ENSGALG00000033730	other_paralog
ENSGALG00000033730	other_paralog
ENSGALG00000033730	other_paralog
ENSGALG00000033730	other_paralog
ENSGALG00000033730	other_paralog
ENSGALG00000019551	within_species_paralog	OVALY
ENSGALG00000019551	within_species_paralog	OVALY
ENSGALG00000019551	other_paralog	OVALY
ENSGALG00000019551	other_paralog	OVALY
ENSGALG00000019551	other_paralog	OVALY
ENSGALG00000019551	other_paralog	OVALY
ENSGALG00000019551	other_paralog	OVALY
ENSGALG00000019551	other_paralog	OVALY
ENSGALG00000019551	other_paralog	OVALY
ENSGALG00000019551	other_paralog	OVALY
ENSGALG00000019551	other_paralog	OVALY
ENSGALG00000019551	other_paralog	OVALY
ENSGALG00000019551	other_paralog	OVALY
ENSGALG00000019551	other_paralog	OVALY
ENSGALG00000019551	other_paralog	OVALY
ENSGALG00000019551	other_paralog	OVALY
ENSGALG00000019551	other_paralog	OVALY
ENSGALG00000019551	other_paralog	OVALY
ENSGALG00000019551	other_paralog	OVALY
ENSGALG00000019551	other_paralog	OVALY
ENSGALG00000019551	other_paralog	OVALY
ENSGALG00000019551	other_paralog	OVALY
ENSGALG00000019551	other_paralog	OVALY
ENSGALG00000019551	other_paralog	OVALY
ENSGALG00000019551	other_paralog	OVALY
ENSGALG00000006138	other_paralog	HELZ2
ENSGALG00000006138	other_paralog	HELZ2
ENSGALG00000006138	other_paralog	HELZ2
ENSGALG00000006138	other_paralog	HELZ2
ENSGALG00000006138	other_paralog	HELZ2
ENSGALG00000006138	other_paralog	HELZ2
ENSGALG00000006138	other_paralog	HELZ2
ENSGALG00000006138	other_paralog	HELZ2
ENSGALG00000006138	other_paralog	HELZ2
ENSGALG00000006138	other_paralog	HELZ2
ENSGALG00000052027
ENSGALG00000002532	within_species_paralog	GJA4
ENSGALG00000002532	within_species_paralog	GJA4
ENSGALG00000002532	within_species_paralog	GJA4
ENSGALG00000002532	within_species_paralog	GJA4
ENSGALG00000002532	other_paralog	GJA4
ENSGALG00000002532	other_paralog	GJA4
ENSGALG00000002532	other_paralog	GJA4
ENSGALG00000002532	other_paralog	GJA4
ENSGALG00000002532	other_paralog	GJA4
ENSGALG00000002532	other_paralog	GJA4
ENSGALG00000002532	other_paralog	GJA4
ENSGALG00000002532	other_paralog	GJA4
ENSGALG00000002532	other_paralog	GJA4
ENSGALG00000002532	other_paralog	GJA4
ENSGALG00000002532	other_paralog	GJA4
ENSGALG00000002532	other_paralog	GJA4
ENSGALG00000002532	other_paralog	GJA4
ENSGALG00000025819		UQCRFS1
ENSGALG00000029383	other_paralog	SLC25A11
ENSGALG00000029383	other_paralog	SLC25A11
ENSGALG00000029383	other_paralog	SLC25A11
ENSGALG00000029383	other_paralog	SLC25A11
ENSGALG00000029383	other_paralog	SLC25A11
ENSGALG00000029383	other_paralog	SLC25A11
ENSGALG00000029383	other_paralog	SLC25A11
ENSGALG00000029383	other_paralog	SLC25A11
ENSGALG00000029383	other_paralog	SLC25A11
ENSGALG00000029383	other_paralog	SLC25A11
ENSGALG00000029383	other_paralog	SLC25A11
ENSGALG00000029383	other_paralog	SLC25A11
ENSGALG00000029383	other_paralog	SLC25A11
ENSGALG00000029383	other_paralog	SLC25A11
ENSGALG00000029383	other_paralog	SLC25A11
ENSGALG00000029383	other_paralog	SLC25A11
ENSGALG00000029383	other_paralog	SLC25A11
ENSGALG00000029383	other_paralog	SLC25A11
ENSGALG00000029383	other_paralog	SLC25A11
ENSGALG00000029383	other_paralog	SLC25A11
ENSGALG00000029383	other_paralog	SLC25A11
ENSGALG00000029383	other_paralog	SLC25A11
ENSGALG00000029383	other_paralog	SLC25A11
ENSGALG00000029383	other_paralog	SLC25A11
ENSGALG00000029383	other_paralog	SLC25A11
ENSGALG00000029383	other_paralog	SLC25A11
ENSGALG00000029383	other_paralog	SLC25A11
ENSGALG00000029383	other_paralog	SLC25A11
ENSGALG00000029383	other_paralog	SLC25A11
ENSGALG00000029383	other_paralog	SLC25A11
ENSGALG00000029383	other_paralog	SLC25A11
ENSGALG00000029383	other_paralog	SLC25A11
ENSGALG00000029383	other_paralog	SLC25A11
ENSGALG00000029383	other_paralog	SLC25A11
ENSGALG00000029383	other_paralog	SLC25A11
ENSGALG00000029383	other_paralog	SLC25A11
ENSGALG00000029383	other_paralog	SLC25A11
ENSGALG00000029383	other_paralog	SLC25A11
ENSGALG00000007592		ZDHHC16
ENSGALG00000042103		C5H11ORF96
ENSGALG00000030261		SMIM12
ENSGALG00000041760	within_species_paralog	CLTCL1
ENSGALG00000035466	within_species_paralog	CACNB4
ENSGALG00000035466	within_species_paralog	CACNB4
ENSGALG00000035466	within_species_paralog	CACNB4
ENSGALG00000035906	other_paralog	YTHDC1
ENSGALG00000035906	other_paralog	YTHDC1
ENSGALG00000035906	other_paralog	YTHDC1
ENSGALG00000033971	within_species_paralog
ENSGALG00000033971	within_species_paralog
ENSGALG00000033971	within_species_paralog
ENSGALG00000033971	within_species_paralog
ENSGALG00000033971	within_species_paralog
ENSGALG00000033971	within_species_paralog
ENSGALG00000015627	other_paralog	HAPLN1
ENSGALG00000015627	other_paralog	HAPLN1
ENSGALG00000015627	other_paralog	HAPLN1
ENSGALG00000015627	other_paralog	HAPLN1
ENSGALG00000015627	other_paralog	HAPLN1
ENSGALG00000015627	other_paralog	HAPLN1
ENSGALG00000015627	other_paralog	HAPLN1
ENSGALG00000015016	other_paralog	SLC22A15
ENSGALG00000015016	other_paralog	SLC22A15
ENSGALG00000015016	other_paralog	SLC22A15
ENSGALG00000015016	other_paralog	SLC22A15
ENSGALG00000015016	other_paralog	SLC22A15
ENSGALG00000015016	other_paralog	SLC22A15
ENSGALG00000015016	other_paralog	SLC22A15
ENSGALG00000015016	other_paralog	SLC22A15
ENSGALG00000015016	other_paralog	SLC22A15
ENSGALG00000015016	other_paralog	SLC22A15
ENSGALG00000015016	other_paralog	SLC22A15
ENSGALG00000015016	other_paralog	SLC22A15
ENSGALG00000015016	other_paralog	SLC22A15
ENSGALG00000015016	other_paralog	SLC22A15
ENSGALG00000015016	other_paralog	SLC22A15
ENSGALG00000015016	other_paralog	SLC22A15
ENSGALG00000054374	other_paralog
ENSGALG00000054374	other_paralog
ENSGALG00000054374	other_paralog
ENSGALG00000054374	other_paralog
ENSGALG00000054374	other_paralog
ENSGALG00000054374	other_paralog
ENSGALG00000054374	other_paralog
ENSGALG00000054374	other_paralog
ENSGALG00000054374	other_paralog
ENSGALG00000054374	other_paralog
ENSGALG00000054374	other_paralog
ENSGALG00000054374	other_paralog
ENSGALG00000054374	other_paralog
ENSGALG00000054374	other_paralog
ENSGALG00000054374	other_paralog
ENSGALG00000039685	within_species_paralog	GMEB2
ENSGALG00000028551	other_paralog
ENSGALG00000028551	other_paralog
ENSGALG00000028551	other_paralog
ENSGALG00000028551	other_paralog
ENSGALG00000028551	other_paralog
ENSGALG00000028551	other_paralog
ENSGALG00000028551	within_species_paralog
ENSGALG00000028551	within_species_paralog
ENSGALG00000041533	other_paralog	SLC11A2
ENSGALG00000004444		SHCBP1
ENSGALG00000032980	other_paralog	DLGAP3
ENSGALG00000032980	other_paralog	DLGAP3
ENSGALG00000032980	other_paralog	DLGAP3
ENSGALG00000032980	other_paralog	DLGAP3
ENSGALG00000011792	other_paralog
ENSGALG00000011792	other_paralog
ENSGALG00000011792	other_paralog
ENSGALG00000011792	other_paralog
ENSGALG00000011792	other_paralog
ENSGALG00000011792	other_paralog
ENSGALG00000011792	other_paralog
ENSGALG00000011792	other_paralog
ENSGALG00000011792	other_paralog
ENSGALG00000011792	other_paralog
ENSGALG00000011792	other_paralog
ENSGALG00000011792	other_paralog
ENSGALG00000011792	other_paralog
ENSGALG00000011792	other_paralog
ENSGALG00000011792	within_species_paralog
ENSGALG00000037002	other_paralog	U6
ENSGALG00000037002	other_paralog	U6
ENSGALG00000037002	other_paralog	U6
ENSGALG00000037002	other_paralog	U6
ENSGALG00000037002	other_paralog	U6
ENSGALG00000037002	other_paralog	U6
ENSGALG00000037002	other_paralog	U6
ENSGALG00000037002	other_paralog	U6
ENSGALG00000037002	other_paralog	U6
ENSGALG00000037002	other_paralog	U6
ENSGALG00000037002	other_paralog	U6
ENSGALG00000037002	other_paralog	U6
ENSGALG00000037002	other_paralog	U6
ENSGALG00000037002	other_paralog	U6
ENSGALG00000037002	other_paralog	U6
ENSGALG00000037002	other_paralog	U6
ENSGALG00000037002	other_paralog	U6
ENSGALG00000037002	other_paralog	U6
ENSGALG00000037002	other_paralog	U6
ENSGALG00000037002	other_paralog	U6
ENSGALG00000037002	other_paralog	U6
ENSGALG00000037002	other_paralog	U6
ENSGALG00000037002	other_paralog	U6
ENSGALG00000037002	other_paralog	U6
ENSGALG00000037002	other_paralog	U6
ENSGALG00000037002	within_species_paralog	U6
ENSGALG00000037002	within_species_paralog	U6
ENSGALG00000036504		C14orf39
ENSGALG00000041555	other_paralog	COL1A1
ENSGALG00000041555	other_paralog	COL1A1
ENSGALG00000041555	other_paralog	COL1A1
ENSGALG00000041555	other_paralog	COL1A1
ENSGALG00000041555	other_paralog	COL1A1
ENSGALG00000041555	other_paralog	COL1A1
ENSGALG00000041555	other_paralog	COL1A1
ENSGALG00000041555	other_paralog	COL1A1
ENSGALG00000041555	other_paralog	COL1A1
ENSGALG00000041555	other_paralog	COL1A1
ENSGALG00000041555	other_paralog	COL1A1
ENSGALG00000041555	other_paralog	COL1A1
ENSGALG00000041555	other_paralog	COL1A1
ENSGALG00000041555	other_paralog	COL1A1
ENSGALG00000041555	other_paralog	COL1A1
ENSGALG00000041555	other_paralog	COL1A1
ENSGALG00000041555	other_paralog	COL1A1
ENSGALG00000041555	other_paralog	COL1A1
ENSGALG00000041555	other_paralog	COL1A1
ENSGALG00000041555	other_paralog	COL1A1
ENSGALG00000041555	other_paralog	COL1A1
ENSGALG00000041555	other_paralog	COL1A1
ENSGALG00000041555	other_paralog	COL1A1
ENSGALG00000041555	other_paralog	COL1A1
ENSGALG00000041555	other_paralog	COL1A1
ENSGALG00000041555	other_paralog	COL1A1
ENSGALG00000041555	other_paralog	COL1A1
ENSGALG00000041555	other_paralog	COL1A1
ENSGALG00000041555	other_paralog	COL1A1
ENSGALG00000041555	other_paralog	COL1A1
ENSGALG00000041555	other_paralog	COL1A1
ENSGALG00000041555	other_paralog	COL1A1
ENSGALG00000041555	other_paralog	COL1A1
ENSGALG00000041555	other_paralog	COL1A1
ENSGALG00000041555	other_paralog	COL1A1
ENSGALG00000041555	other_paralog	COL1A1
ENSGALG00000041555	other_paralog	COL1A1
ENSGALG00000041555	other_paralog	COL1A1
ENSGALG00000041555	other_paralog	COL1A1
ENSGALG00000041555	other_paralog	COL1A1
ENSGALG00000041555	other_paralog	COL1A1
ENSGALG00000041555	other_paralog	COL1A1
ENSGALG00000041555	other_paralog	COL1A1
ENSGALG00000041555	other_paralog	COL1A1
ENSGALG00000041555	other_paralog	COL1A1
ENSGALG00000041555	other_paralog	COL1A1
ENSGALG00000041555	other_paralog	COL1A1
ENSGALG00000041555	other_paralog	COL1A1
ENSGALG00000041555	other_paralog	COL1A1
ENSGALG00000008554		IL17REL
ENSGALG00000049465
ENSGALG00000012869	within_species_paralog	OVA
ENSGALG00000012869	within_species_paralog	OVA
ENSGALG00000012869	other_paralog	OVA
ENSGALG00000012869	other_paralog	OVA
ENSGALG00000012869	other_paralog	OVA
ENSGALG00000012869	other_paralog	OVA
ENSGALG00000012869	other_paralog	OVA
ENSGALG00000012869	other_paralog	OVA
ENSGALG00000012869	other_paralog	OVA
ENSGALG00000012869	other_paralog	OVA
ENSGALG00000012869	other_paralog	OVA
ENSGALG00000012869	other_paralog	OVA
ENSGALG00000012869	other_paralog	OVA
ENSGALG00000012869	other_paralog	OVA
ENSGALG00000012869	other_paralog	OVA
ENSGALG00000012869	other_paralog	OVA
ENSGALG00000012869	other_paralog	OVA
ENSGALG00000012869	other_paralog	OVA
ENSGALG00000012869	other_paralog	OVA
ENSGALG00000012869	other_paralog	OVA
ENSGALG00000012869	other_paralog	OVA
ENSGALG00000012869	other_paralog	OVA
ENSGALG00000012869	other_paralog	OVA
ENSGALG00000012869	other_paralog	OVA
ENSGALG00000012869	other_paralog	OVA
ENSGALG00000017145	other_paralog	MPHOSPH8
ENSGALG00000017145	other_paralog	MPHOSPH8
ENSGALG00000017145	other_paralog	MPHOSPH8
ENSGALG00000017145	other_paralog	MPHOSPH8
ENSGALG00000017145	other_paralog	MPHOSPH8
ENSGALG00000017145	other_paralog	MPHOSPH8
ENSGALG00000017145	other_paralog	MPHOSPH8
ENSGALG00000002517	within_species_paralog	TMEM35B
ENSGALG00000035818
ENSGALG00000015006	other_paralog	MAB21L3
ENSGALG00000015006	other_paralog	MAB21L3
ENSGALG00000015006	other_paralog	MAB21L3
ENSGALG00000015006	other_paralog	MAB21L3
ENSGALG00000015006	other_paralog	MAB21L3
ENSGALG00000015006	other_paralog	MAB21L3
ENSGALG00000015006	other_paralog	MAB21L3
ENSGALG00000015006	other_paralog	MAB21L3
ENSGALG00000015006	other_paralog	MAB21L3
ENSGALG00000015006	within_species_paralog	MAB21L3
ENSGALG00000015006	within_species_paralog	MAB21L3
ENSGALG00000015006	within_species_paralog	MAB21L3
ENSGALG00000014911	other_paralog	ARL15
ENSGALG00000014911	other_paralog	ARL15
ENSGALG00000014911	other_paralog	ARL15
ENSGALG00000014911	other_paralog	ARL15
ENSGALG00000014911	other_paralog	ARL15
ENSGALG00000014911	other_paralog	ARL15
ENSGALG00000014911	other_paralog	ARL15
ENSGALG00000014911	other_paralog	ARL15
ENSGALG00000014911	other_paralog	ARL15
ENSGALG00000014911	other_paralog	ARL15
ENSGALG00000014911	other_paralog	ARL15
ENSGALG00000014911	other_paralog	ARL15
ENSGALG00000014911	other_paralog	ARL15
ENSGALG00000014911	other_paralog	ARL15
ENSGALG00000014911	other_paralog	ARL15
ENSGALG00000014911	other_paralog	ARL15
ENSGALG00000014911	other_paralog	ARL15
ENSGALG00000014911	other_paralog	ARL15
ENSGALG00000014911	other_paralog	ARL15
ENSGALG00000014911	other_paralog	ARL15
ENSGALG00000014911	other_paralog	ARL15
ENSGALG00000014911	other_paralog	ARL15
ENSGALG00000014911	other_paralog	ARL15
ENSGALG00000014911	other_paralog	ARL15
ENSGALG00000014911	other_paralog	ARL15
ENSGALG00000014911	other_paralog	ARL15
ENSGALG00000014911	other_paralog	ARL15
ENSGALG00000023576	within_species_paralog	PIM3
ENSGALG00000052674	other_paralog
ENSGALG00000052674	other_paralog
ENSGALG00000052674	within_species_paralog
ENSGALG00000028818		gga-mir-6641
ENSGALG00000042275	within_species_paralog
ENSGALG00000042275	within_species_paralog
ENSGALG00000042275	within_species_paralog
ENSGALG00000042275	within_species_paralog
ENSGALG00000042275	within_species_paralog
ENSGALG00000042275	within_species_paralog
ENSGALG00000004622		SPOUT1
ENSGALG00000030118	other_paralog	PCGF1
ENSGALG00000030118	other_paralog	PCGF1
ENSGALG00000030118	other_paralog	PCGF1
ENSGALG00000030118	other_paralog	PCGF1
ENSGALG00000030118	other_paralog	PCGF1
ENSGALG00000030118	other_paralog	PCGF1
ENSGALG00000048579	other_paralog
ENSGALG00000048579	other_paralog
ENSGALG00000048579	other_paralog
ENSGALG00000048579	other_paralog
ENSGALG00000048579	other_paralog
ENSGALG00000048579	other_paralog
ENSGALG00000048579	other_paralog
ENSGALG00000048579	other_paralog
ENSGALG00000048579	other_paralog
ENSGALG00000048579	other_paralog
ENSGALG00000048579	other_paralog
ENSGALG00000048579	other_paralog
ENSGALG00000048579	other_paralog
ENSGALG00000048579	other_paralog
ENSGALG00000048579	within_species_paralog
ENSGALG00000053663	other_paralog
ENSGALG00000053663	other_paralog
ENSGALG00000053663	other_paralog
ENSGALG00000053663	other_paralog
ENSGALG00000053663	other_paralog
ENSGALG00000053663	other_paralog
ENSGALG00000053663	other_paralog
ENSGALG00000053663	other_paralog
ENSGALG00000053663	other_paralog
ENSGALG00000053663	other_paralog
ENSGALG00000053663	other_paralog
ENSGALG00000053663	other_paralog
ENSGALG00000053663	other_paralog
ENSGALG00000053663	other_paralog
ENSGALG00000053663	other_paralog
ENSGALG00000053663	other_paralog
ENSGALG00000053663	other_paralog
ENSGALG00000053663	other_paralog
ENSGALG00000053663	other_paralog
ENSGALG00000053663	other_paralog
ENSGALG00000053663	other_paralog
ENSGALG00000053663	other_paralog
ENSGALG00000053663	other_paralog
ENSGALG00000053663	other_paralog
ENSGALG00000053663	gene_split
ENSGALG00000053663	gene_split
ENSGALG00000003126	other_paralog	ERBB4
ENSGALG00000003126	other_paralog	ERBB4
ENSGALG00000003126	other_paralog	ERBB4
ENSGALG00000003126	other_paralog	ERBB4
ENSGALG00000003126	other_paralog	ERBB4
ENSGALG00000003126	other_paralog	ERBB4
ENSGALG00000003126	other_paralog	ERBB4
ENSGALG00000003126	other_paralog	ERBB4
ENSGALG00000003126	other_paralog	ERBB4
ENSGALG00000003126	other_paralog	ERBB4
ENSGALG00000003126	other_paralog	ERBB4
ENSGALG00000003126	other_paralog	ERBB4
ENSGALG00000003126	other_paralog	ERBB4
ENSGALG00000003126	other_paralog	ERBB4
ENSGALG00000003126	other_paralog	ERBB4
ENSGALG00000003126	other_paralog	ERBB4
ENSGALG00000003126	other_paralog	ERBB4
ENSGALG00000003126	other_paralog	ERBB4
ENSGALG00000003126	other_paralog	ERBB4
ENSGALG00000003126	other_paralog	ERBB4
ENSGALG00000003126	other_paralog	ERBB4
ENSGALG00000003126	other_paralog	ERBB4
ENSGALG00000003126	other_paralog	ERBB4
ENSGALG00000003126	other_paralog	ERBB4
ENSGALG00000003126	other_paralog	ERBB4
ENSGALG00000003126	other_paralog	ERBB4
ENSGALG00000003126	other_paralog	ERBB4
ENSGALG00000003126	other_paralog	ERBB4
ENSGALG00000003126	other_paralog	ERBB4
ENSGALG00000003126	other_paralog	ERBB4
ENSGALG00000003126	other_paralog	ERBB4
ENSGALG00000003126	other_paralog	ERBB4
ENSGALG00000003126	other_paralog	ERBB4
ENSGALG00000003126	other_paralog	ERBB4
ENSGALG00000003126	other_paralog	ERBB4
ENSGALG00000003126	other_paralog	ERBB4
ENSGALG00000003126	other_paralog	ERBB4
ENSGALG00000003126	other_paralog	ERBB4
ENSGALG00000003126	other_paralog	ERBB4
ENSGALG00000003126	other_paralog	ERBB4
ENSGALG00000003126	other_paralog	ERBB4
ENSGALG00000003126	other_paralog	ERBB4
ENSGALG00000003126	other_paralog	ERBB4
ENSGALG00000003126	other_paralog	ERBB4
ENSGALG00000003126	other_paralog	ERBB4
ENSGALG00000003126	other_paralog	ERBB4
ENSGALG00000003126	other_paralog	ERBB4
ENSGALG00000003126	other_paralog	ERBB4
ENSGALG00000003126	other_paralog	ERBB4
ENSGALG00000003126	other_paralog	ERBB4
ENSGALG00000003126	other_paralog	ERBB4
ENSGALG00000003126	other_paralog	ERBB4
ENSGALG00000003126	other_paralog	ERBB4
ENSGALG00000003126	other_paralog	ERBB4
ENSGALG00000002514	other_paralog	SFPQ
ENSGALG00000002514	other_paralog	SFPQ
ENSGALG00000002514	other_paralog	SFPQ
ENSGALG00000002514	other_paralog	SFPQ
ENSGALG00000002514	other_paralog	SFPQ
ENSGALG00000002514	other_paralog	SFPQ
ENSGALG00000002514	other_paralog	SFPQ
ENSGALG00000007572		MMS19
ENSGALG00000005656	within_species_paralog	DENND6A
ENSGALG00000011189	other_paralog	DYNLT2
ENSGALG00000011189	other_paralog	DYNLT2
ENSGALG00000011189	other_paralog	DYNLT2
ENSGALG00000007093	other_paralog	CYTH1
ENSGALG00000007093	other_paralog	CYTH1
ENSGALG00000007093	other_paralog	CYTH1
ENSGALG00000007093	other_paralog	CYTH1
ENSGALG00000007093	other_paralog	CYTH1
ENSGALG00000007093	other_paralog	CYTH1
ENSGALG00000007093	other_paralog	CYTH1
ENSGALG00000007093	other_paralog	CYTH1
ENSGALG00000007093	other_paralog	CYTH1
ENSGALG00000007093	other_paralog	CYTH1
ENSGALG00000007093	other_paralog	CYTH1
ENSGALG00000007093	other_paralog	CYTH1
ENSGALG00000001985		PIGQ
ENSGALG00000016325	other_paralog	GSTA3
ENSGALG00000016325	other_paralog	GSTA3
ENSGALG00000016325	other_paralog	GSTA3
ENSGALG00000016325	other_paralog	GSTA3
ENSGALG00000016325	other_paralog	GSTA3
ENSGALG00000016325	other_paralog	GSTA3
ENSGALG00000016325	within_species_paralog	GSTA3
ENSGALG00000016325	within_species_paralog	GSTA3
ENSGALG00000054625	other_paralog
ENSGALG00000054625	other_paralog
ENSGALG00000054625	other_paralog
ENSGALG00000054625	other_paralog
ENSGALG00000054625	other_paralog
ENSGALG00000054625	other_paralog
ENSGALG00000054625	other_paralog
ENSGALG00000054625	other_paralog
ENSGALG00000054625	other_paralog
ENSGALG00000054625	other_paralog
ENSGALG00000054625	other_paralog
ENSGALG00000054625	other_paralog
ENSGALG00000054625	other_paralog
ENSGALG00000054625	other_paralog
ENSGALG00000054625	other_paralog
ENSGALG00000054625	other_paralog
ENSGALG00000054625	other_paralog
ENSGALG00000054625	other_paralog
ENSGALG00000054625	other_paralog
ENSGALG00000054625	other_paralog
ENSGALG00000054625	other_paralog
ENSGALG00000054625	other_paralog
ENSGALG00000054625	other_paralog
ENSGALG00000054625	other_paralog
ENSGALG00000054625	other_paralog
ENSGALG00000054625	other_paralog
ENSGALG00000054625	other_paralog
ENSGALG00000054625	other_paralog
ENSGALG00000054625	other_paralog
ENSGALG00000054625	other_paralog
ENSGALG00000054625	other_paralog
ENSGALG00000054625	other_paralog
ENSGALG00000054625	other_paralog
ENSGALG00000054625	other_paralog
ENSGALG00000054625	other_paralog
ENSGALG00000054625	other_paralog
ENSGALG00000054625	other_paralog
ENSGALG00000054625	other_paralog
ENSGALG00000054625	other_paralog
ENSGALG00000054625	other_paralog
ENSGALG00000054625	other_paralog
ENSGALG00000039125		PPY
ENSGALG00000029166	other_paralog	UBTD1
ENSGALG00000032172	within_species_paralog
ENSGALG00000047077	other_paralog	SLC25A1
ENSGALG00000047077	other_paralog	SLC25A1
ENSGALG00000047077	other_paralog	SLC25A1
ENSGALG00000047077	other_paralog	SLC25A1
ENSGALG00000047077	other_paralog	SLC25A1
ENSGALG00000047077	other_paralog	SLC25A1
ENSGALG00000047077	other_paralog	SLC25A1
ENSGALG00000047077	other_paralog	SLC25A1
ENSGALG00000047077	other_paralog	SLC25A1
ENSGALG00000047077	other_paralog	SLC25A1
ENSGALG00000047077	other_paralog	SLC25A1
ENSGALG00000047077	other_paralog	SLC25A1
ENSGALG00000047077	other_paralog	SLC25A1
ENSGALG00000047077	other_paralog	SLC25A1
ENSGALG00000047077	other_paralog	SLC25A1
ENSGALG00000047077	other_paralog	SLC25A1
ENSGALG00000047077	other_paralog	SLC25A1
ENSGALG00000047077	other_paralog	SLC25A1
ENSGALG00000047077	other_paralog	SLC25A1
ENSGALG00000047077	other_paralog	SLC25A1
ENSGALG00000047077	other_paralog	SLC25A1
ENSGALG00000047077	other_paralog	SLC25A1
ENSGALG00000047077	other_paralog	SLC25A1
ENSGALG00000047077	other_paralog	SLC25A1
ENSGALG00000047077	other_paralog	SLC25A1
ENSGALG00000047077	other_paralog	SLC25A1
ENSGALG00000047077	other_paralog	SLC25A1
ENSGALG00000047077	other_paralog	SLC25A1
ENSGALG00000047077	other_paralog	SLC25A1
ENSGALG00000047077	other_paralog	SLC25A1
ENSGALG00000047077	other_paralog	SLC25A1
ENSGALG00000047077	other_paralog	SLC25A1
ENSGALG00000047077	other_paralog	SLC25A1
ENSGALG00000047077	other_paralog	SLC25A1
ENSGALG00000047077	other_paralog	SLC25A1
ENSGALG00000047077	other_paralog	SLC25A1
ENSGALG00000047077	other_paralog	SLC25A1
ENSGALG00000047077	other_paralog	SLC25A1
ENSGALG00000051892	within_species_paralog
ENSGALG00000051892	within_species_paralog
ENSGALG00000051892	within_species_paralog
ENSGALG00000051892	within_species_paralog
ENSGALG00000051892	within_species_paralog
ENSGALG00000051892	within_species_paralog
ENSGALG00000051892	within_species_paralog
ENSGALG00000051892	within_species_paralog
ENSGALG00000051892	within_species_paralog
ENSGALG00000051892	within_species_paralog
ENSGALG00000051892	within_species_paralog
ENSGALG00000051892	within_species_paralog
ENSGALG00000051892	within_species_paralog
ENSGALG00000051892	other_paralog
ENSGALG00000051892	other_paralog
ENSGALG00000051892	other_paralog
ENSGALG00000051892	other_paralog
ENSGALG00000051892	other_paralog
ENSGALG00000051892	other_paralog
ENSGALG00000051892	other_paralog
ENSGALG00000051892	other_paralog
ENSGALG00000051892	other_paralog
ENSGALG00000015630	other_paralog	EDIL3
ENSGALG00000015630	other_paralog	EDIL3
ENSGALG00000015630	other_paralog	EDIL3
ENSGALG00000015630	other_paralog	EDIL3
ENSGALG00000015630	other_paralog	EDIL3
ENSGALG00000015630	other_paralog	EDIL3
ENSGALG00000015630	other_paralog	EDIL3
ENSGALG00000015630	other_paralog	EDIL3
ENSGALG00000015630	other_paralog	EDIL3
ENSGALG00000015630	other_paralog	EDIL3
ENSGALG00000015630	other_paralog	EDIL3
ENSGALG00000015630	other_paralog	EDIL3
ENSGALG00000015630	other_paralog	EDIL3
ENSGALG00000015630	other_paralog	EDIL3
ENSGALG00000015630	other_paralog	EDIL3
ENSGALG00000015630	other_paralog	EDIL3
ENSGALG00000015630	other_paralog	EDIL3
ENSGALG00000015630	other_paralog	EDIL3
ENSGALG00000015630	other_paralog	EDIL3
ENSGALG00000015630	other_paralog	EDIL3
ENSGALG00000015630	other_paralog	EDIL3
ENSGALG00000015630	other_paralog	EDIL3
ENSGALG00000015630	other_paralog	EDIL3
ENSGALG00000015630	other_paralog	EDIL3
ENSGALG00000015630	other_paralog	EDIL3
ENSGALG00000015630	other_paralog	EDIL3
ENSGALG00000015630	other_paralog	EDIL3
ENSGALG00000015630	other_paralog	EDIL3
ENSGALG00000015630	other_paralog	EDIL3
ENSGALG00000015630	other_paralog	EDIL3
ENSGALG00000015630	other_paralog	EDIL3
ENSGALG00000015630	other_paralog	EDIL3
ENSGALG00000015630	other_paralog	EDIL3
ENSGALG00000028026		NDUFS4
ENSGALG00000008457	other_paralog	RIN2
ENSGALG00000008457	other_paralog	RIN2
ENSGALG00000008457	other_paralog	RIN2
ENSGALG00000008457	other_paralog	RIN2
ENSGALG00000009728	other_paralog	SLC25A13
ENSGALG00000009728	other_paralog	SLC25A13
ENSGALG00000009728	other_paralog	SLC25A13
ENSGALG00000009728	other_paralog	SLC25A13
ENSGALG00000009728	other_paralog	SLC25A13
ENSGALG00000009728	other_paralog	SLC25A13
ENSGALG00000009728	other_paralog	SLC25A13
ENSGALG00000009728	other_paralog	SLC25A13
ENSGALG00000009728	other_paralog	SLC25A13
ENSGALG00000009728	other_paralog	SLC25A13
ENSGALG00000009728	other_paralog	SLC25A13
ENSGALG00000009728	other_paralog	SLC25A13
ENSGALG00000009728	other_paralog	SLC25A13
ENSGALG00000009728	other_paralog	SLC25A13
ENSGALG00000009728	other_paralog	SLC25A13
ENSGALG00000009728	other_paralog	SLC25A13
ENSGALG00000009728	other_paralog	SLC25A13
ENSGALG00000009728	other_paralog	SLC25A13
ENSGALG00000009728	other_paralog	SLC25A13
ENSGALG00000009728	other_paralog	SLC25A13
ENSGALG00000009728	other_paralog	SLC25A13
ENSGALG00000009728	other_paralog	SLC25A13
ENSGALG00000009728	other_paralog	SLC25A13
ENSGALG00000009728	other_paralog	SLC25A13
ENSGALG00000009728	other_paralog	SLC25A13
ENSGALG00000009728	other_paralog	SLC25A13
ENSGALG00000009728	other_paralog	SLC25A13
ENSGALG00000009728	other_paralog	SLC25A13
ENSGALG00000009728	other_paralog	SLC25A13
ENSGALG00000009728	other_paralog	SLC25A13
ENSGALG00000009728	other_paralog	SLC25A13
ENSGALG00000009728	other_paralog	SLC25A13
ENSGALG00000009728	other_paralog	SLC25A13
ENSGALG00000009728	other_paralog	SLC25A13
ENSGALG00000009728	other_paralog	SLC25A13
ENSGALG00000009728	other_paralog	SLC25A13
ENSGALG00000009728	other_paralog	SLC25A13
ENSGALG00000009728	other_paralog	SLC25A13
ENSGALG00000020359	other_paralog	SIX6
ENSGALG00000020359	other_paralog	SIX6
ENSGALG00000020359	other_paralog	SIX6
ENSGALG00000020359	other_paralog	SIX6
ENSGALG00000006130	within_species_paralog	STMN3
ENSGALG00000006130	within_species_paralog	STMN3
ENSGALG00000006130	within_species_paralog	STMN3
ENSGALG00000053084	other_paralog
ENSGALG00000053084	other_paralog
ENSGALG00000053084	other_paralog
ENSGALG00000053084	other_paralog
ENSGALG00000053084	other_paralog
ENSGALG00000053084	other_paralog
ENSGALG00000053084	other_paralog
ENSGALG00000053084	other_paralog
ENSGALG00000053084	other_paralog
ENSGALG00000053084	other_paralog
ENSGALG00000053084	other_paralog
ENSGALG00000053084	other_paralog
ENSGALG00000053084	other_paralog
ENSGALG00000053084	other_paralog
ENSGALG00000053084	other_paralog
ENSGALG00000026834	other_paralog	PLPP2
ENSGALG00000026834	other_paralog	PLPP2
ENSGALG00000026834	other_paralog	PLPP2
ENSGALG00000026834	other_paralog	PLPP2
ENSGALG00000026834	other_paralog	PLPP2
ENSGALG00000026834	other_paralog	PLPP2
ENSGALG00000026834	other_paralog	PLPP2
ENSGALG00000026834	other_paralog	PLPP2
ENSGALG00000049557
ENSGALG00000025367		gga-mir-1798
ENSGALG00000016736	within_species_paralog	CYFIP1
ENSGALG00000026221	other_paralog	ENDOG
ENSGALG00000004259		BLMH
ENSGALG00000037018	other_paralog	USP36
ENSGALG00000037018	other_paralog	USP36
ENSGALG00000037018	other_paralog	USP36
ENSGALG00000037018	other_paralog	USP36
ENSGALG00000037018	other_paralog	USP36
ENSGALG00000037018	other_paralog	USP36
ENSGALG00000037018	other_paralog	USP36
ENSGALG00000037018	other_paralog	USP36
ENSGALG00000037018	other_paralog	USP36
ENSGALG00000037018	other_paralog	USP36
ENSGALG00000037018	other_paralog	USP36
ENSGALG00000037018	other_paralog	USP36
ENSGALG00000037018	other_paralog	USP36
ENSGALG00000037018	other_paralog	USP36
ENSGALG00000037018	other_paralog	USP36
ENSGALG00000037018	other_paralog	USP36
ENSGALG00000037018	other_paralog	USP36
ENSGALG00000037018	other_paralog	USP36
ENSGALG00000037018	other_paralog	USP36
ENSGALG00000037018	other_paralog	USP36
ENSGALG00000037018	other_paralog	USP36
ENSGALG00000037018	other_paralog	USP36
ENSGALG00000037018	other_paralog	USP36
ENSGALG00000037018	other_paralog	USP36
ENSGALG00000037018	other_paralog	USP36
ENSGALG00000037018	other_paralog	USP36
ENSGALG00000037018	other_paralog	USP36
ENSGALG00000037018	other_paralog	USP36
ENSGALG00000037018	other_paralog	USP36
ENSGALG00000037018	other_paralog	USP36
ENSGALG00000037018	other_paralog	USP36
ENSGALG00000037018	other_paralog	USP36
ENSGALG00000037018	other_paralog	USP36
ENSGALG00000037018	other_paralog	USP36
ENSGALG00000037018	other_paralog	USP36
ENSGALG00000037018	other_paralog	USP36
ENSGALG00000037018	other_paralog	USP36
ENSGALG00000037018	other_paralog	USP36
ENSGALG00000005770		HMGXB3
ENSGALG00000012550	within_species_paralog	HMOX1
ENSGALG00000007539	within_species_paralog	ANKRD2
ENSGALG00000055111	within_species_paralog
ENSGALG00000055111	within_species_paralog
ENSGALG00000055111	within_species_paralog
ENSGALG00000055111	within_species_paralog
ENSGALG00000055111	within_species_paralog
ENSGALG00000055111	within_species_paralog
ENSGALG00000055111	within_species_paralog
ENSGALG00000055111	within_species_paralog
ENSGALG00000055111	within_species_paralog
ENSGALG00000055111	within_species_paralog
ENSGALG00000055111	within_species_paralog
ENSGALG00000055111	within_species_paralog
ENSGALG00000055111	within_species_paralog
ENSGALG00000055111	within_species_paralog
ENSGALG00000055111	within_species_paralog
ENSGALG00000055111	within_species_paralog
ENSGALG00000055111	within_species_paralog
ENSGALG00000004428	other_paralog
ENSGALG00000004428	other_paralog
ENSGALG00000004428	other_paralog
ENSGALG00000004428	other_paralog
ENSGALG00000004428	other_paralog
ENSGALG00000004428	other_paralog
ENSGALG00000004428	other_paralog
ENSGALG00000004428	other_paralog
ENSGALG00000004428	other_paralog
ENSGALG00000004428	other_paralog
ENSGALG00000004428	other_paralog
ENSGALG00000004428	other_paralog
ENSGALG00000004428	other_paralog
ENSGALG00000004428	other_paralog
ENSGALG00000004428	other_paralog
ENSGALG00000004428	other_paralog
ENSGALG00000004428	other_paralog
ENSGALG00000004428	other_paralog
ENSGALG00000004428	other_paralog
ENSGALG00000004428	other_paralog
ENSGALG00000004428	within_species_paralog
ENSGALG00000004428	within_species_paralog
ENSGALG00000005959		GLMN
ENSGALG00000012984	within_species_paralog
ENSGALG00000012984	other_paralog
ENSGALG00000012984	other_paralog
ENSGALG00000012984	other_paralog
ENSGALG00000012984	other_paralog
ENSGALG00000012984	other_paralog
ENSGALG00000012984	other_paralog
ENSGALG00000012984	other_paralog
ENSGALG00000012984	other_paralog
ENSGALG00000012984	other_paralog
ENSGALG00000012984	other_paralog
ENSGALG00000012984	other_paralog
ENSGALG00000012984	other_paralog
ENSGALG00000012984	other_paralog
ENSGALG00000012984	other_paralog
ENSGALG00000012984	other_paralog
ENSGALG00000012984	other_paralog
ENSGALG00000012984	other_paralog
ENSGALG00000012984	other_paralog
ENSGALG00000012984	other_paralog
ENSGALG00000012984	other_paralog
ENSGALG00000012984	other_paralog
ENSGALG00000012984	other_paralog
ENSGALG00000012984	other_paralog
ENSGALG00000012984	other_paralog
ENSGALG00000012984	other_paralog
ENSGALG00000012984	other_paralog
ENSGALG00000012984	other_paralog
ENSGALG00000012984	other_paralog
ENSGALG00000012984	other_paralog
ENSGALG00000012984	other_paralog
ENSGALG00000012984	other_paralog
ENSGALG00000012984	other_paralog
ENSGALG00000012984	other_paralog
ENSGALG00000012984	other_paralog
ENSGALG00000012984	other_paralog
ENSGALG00000012984	other_paralog
ENSGALG00000012984	other_paralog
ENSGALG00000012984	other_paralog
ENSGALG00000012984	other_paralog
ENSGALG00000012984	other_paralog
ENSGALG00000012984	other_paralog
ENSGALG00000006123	within_species_paralog
ENSGALG00000006123	within_species_paralog
ENSGALG00000004645	other_paralog	TBC1D13
ENSGALG00000004645	other_paralog	TBC1D13
ENSGALG00000004645	other_paralog	TBC1D13
ENSGALG00000004645	other_paralog	TBC1D13
ENSGALG00000004645	other_paralog	TBC1D13
ENSGALG00000004645	other_paralog	TBC1D13
ENSGALG00000004645	other_paralog	TBC1D13
ENSGALG00000004645	other_paralog	TBC1D13
ENSGALG00000004645	other_paralog	TBC1D13
ENSGALG00000004645	other_paralog	TBC1D13
ENSGALG00000004645	other_paralog	TBC1D13
ENSGALG00000004645	other_paralog	TBC1D13
ENSGALG00000004645	other_paralog	TBC1D13
ENSGALG00000004645	other_paralog	TBC1D13
ENSGALG00000004645	other_paralog	TBC1D13
ENSGALG00000004645	other_paralog	TBC1D13
ENSGALG00000004645	other_paralog	TBC1D13
ENSGALG00000004645	other_paralog	TBC1D13
ENSGALG00000004645	other_paralog	TBC1D13
ENSGALG00000004645	other_paralog	TBC1D13
ENSGALG00000004645	other_paralog	TBC1D13
ENSGALG00000004645	other_paralog	TBC1D13
ENSGALG00000004645	other_paralog	TBC1D13
ENSGALG00000004645	other_paralog	TBC1D13
ENSGALG00000004645	other_paralog	TBC1D13
ENSGALG00000004645	other_paralog	TBC1D13
ENSGALG00000004645	other_paralog	TBC1D13
ENSGALG00000004645	other_paralog	TBC1D13
ENSGALG00000004645	other_paralog	TBC1D13
ENSGALG00000004645	other_paralog	TBC1D13
ENSGALG00000004645	other_paralog	TBC1D13
ENSGALG00000004645	other_paralog	TBC1D13
ENSGALG00000004645	other_paralog	TBC1D13
ENSGALG00000005622	other_paralog	ARF4
ENSGALG00000005622	other_paralog	ARF4
ENSGALG00000005622	other_paralog	ARF4
ENSGALG00000005622	other_paralog	ARF4
ENSGALG00000005622	other_paralog	ARF4
ENSGALG00000005622	other_paralog	ARF4
ENSGALG00000005622	other_paralog	ARF4
ENSGALG00000005622	other_paralog	ARF4
ENSGALG00000005622	other_paralog	ARF4
ENSGALG00000005622	other_paralog	ARF4
ENSGALG00000005622	other_paralog	ARF4
ENSGALG00000005622	other_paralog	ARF4
ENSGALG00000005622	other_paralog	ARF4
ENSGALG00000005622	other_paralog	ARF4
ENSGALG00000005622	other_paralog	ARF4
ENSGALG00000005622	other_paralog	ARF4
ENSGALG00000005622	other_paralog	ARF4
ENSGALG00000005622	other_paralog	ARF4
ENSGALG00000005622	other_paralog	ARF4
ENSGALG00000005622	other_paralog	ARF4
ENSGALG00000005622	other_paralog	ARF4
ENSGALG00000005622	other_paralog	ARF4
ENSGALG00000005622	other_paralog	ARF4
ENSGALG00000005622	other_paralog	ARF4
ENSGALG00000005622	other_paralog	ARF4
ENSGALG00000005622	other_paralog	ARF4
ENSGALG00000005622	other_paralog	ARF4
ENSGALG00000053140	within_species_paralog
ENSGALG00000053140	within_species_paralog
ENSGALG00000053140	within_species_paralog
ENSGALG00000033656	other_paralog	DQX1
ENSGALG00000033656	other_paralog	DQX1
ENSGALG00000033656	other_paralog	DQX1
ENSGALG00000033656	other_paralog	DQX1
ENSGALG00000033656	other_paralog	DQX1
ENSGALG00000033656	other_paralog	DQX1
ENSGALG00000033656	other_paralog	DQX1
ENSGALG00000033656	other_paralog	DQX1
ENSGALG00000033656	other_paralog	DQX1
ENSGALG00000033656	other_paralog	DQX1
ENSGALG00000033656	other_paralog	DQX1
ENSGALG00000033656	other_paralog	DQX1
ENSGALG00000033656	other_paralog	DQX1
ENSGALG00000033656	other_paralog	DQX1
ENSGALG00000033656	other_paralog	DQX1
ENSGALG00000033656	other_paralog	DQX1
ENSGALG00000033656	other_paralog	DQX1
ENSGALG00000006134	within_species_paralog	HOGA1
ENSGALG00000053939
ENSGALG00000052750
ENSGALG00000041309		ALKBH3
ENSGALG00000007538	within_species_paralog
ENSGALG00000045317	within_species_paralog	NHLRC4
ENSGALG00000045317	within_species_paralog	NHLRC4
ENSGALG00000040316	other_paralog	GPC1
ENSGALG00000040316	other_paralog	GPC1
ENSGALG00000040316	other_paralog	GPC1
ENSGALG00000040316	within_species_paralog	GPC1
ENSGALG00000040316	within_species_paralog	GPC1
ENSGALG00000040316	within_species_paralog	GPC1
ENSGALG00000041371	within_species_paralog
ENSGALG00000041371	other_paralog
ENSGALG00000041371	other_paralog
ENSGALG00000041371	other_paralog
ENSGALG00000051745
ENSGALG00000048834
ENSGALG00000049169
ENSGALG00000047345
ENSGALG00000052891
ENSGALG00000045948
ENSGALG00000054147
ENSGALG00000050320
ENSGALG00000052988
ENSGALG00000052527
ENSGALG00000051137
ENSGALG00000054649
ENSGALG00000046888
ENSGALG00000050744
ENSGALG00000052185
ENSGALG00000035500
ENSGALG00000050606
ENSGALG00000051374
ENSGALG00000053360
ENSGALG00000050818
ENSGALG00000047405
ENSGALG00000048779
ENSGALG00000048177
ENSGALG00000050751
ENSGALG00000032565
ENSGALG00000053969
ENSGALG00000048006
ENSGALG00000053162
ENSGALG00000050338
ENSGALG00000052493
ENSGALG00000049350
ENSGALG00000033156
ENSGALG00000054683
ENSGALG00000034133
ENSGALG00000050535
ENSGALG00000048055
ENSGALG00000055080
ENSGALG00000054318
ENSGALG00000050239
ENSGALG00000046881
ENSGALG00000053402
ENSGALG00000033973
ENSGALG00000047608
ENSGALG00000054110
ENSGALG00000051186
ENSGALG00000050795
ENSGALG00000051254
ENSGALG00000054182
ENSGALG00000048602
ENSGALG00000053634
ENSGALG00000035027
ENSGALG00000048998
ENSGALG00000047670
ENSGALG00000047920
ENSGALG00000053982
ENSGALG00000047586
ENSGALG00000046809
ENSGALG00000051141
ENSGALG00000047121
ENSGALG00000049876
ENSGALG00000052422
ENSGALG00000034536
ENSGALG00000052777
ENSGALG00000049737
ENSGALG00000048978
ENSGALG00000052521
ENSGALG00000042484
ENSGALG00000047975
ENSGALG00000051559
ENSGALG00000048728
ENSGALG00000047050
ENSGALG00000050475
ENSGALG00000048519
ENSGALG00000053090
ENSGALG00000047432
ENSGALG00000053469
ENSGALG00000050097
ENSGALG00000054055
ENSGALG00000052510
ENSGALG00000054357
ENSGALG00000047832
ENSGALG00000054419
ENSGALG00000048424
ENSGALG00000048645
ENSGALG00000053252
ENSGALG00000047146
ENSGALG00000050215
ENSGALG00000049382
ENSGALG00000053936
ENSGALG00000048398
ENSGALG00000040728
ENSGALG00000053541
ENSGALG00000048942
ENSGALG00000047552
ENSGALG00000036462
ENSGALG00000046705
ENSGALG00000050685
ENSGALG00000050346
ENSGALG00000053249
ENSGALG00000049858
ENSGALG00000050629
ENSGALG00000054757
ENSGALG00000040065
ENSGALG00000035464
ENSGALG00000052908
ENSGALG00000051154
ENSGALG00000047735
ENSGALG00000051648
ENSGALG00000053462
ENSGALG00000050038
ENSGALG00000047358
ENSGALG00000051170
ENSGALG00000046918
ENSGALG00000051928
ENSGALG00000054887
ENSGALG00000050249
ENSGALG00000051070
ENSGALG00000051718
ENSGALG00000049250
ENSGALG00000053172
ENSGALG00000049057
ENSGALG00000051434
ENSGALG00000048594
ENSGALG00000052419
ENSGALG00000029796
ENSGALG00000054961
ENSGALG00000053632
ENSGALG00000047023
ENSGALG00000047640
ENSGALG00000051656
ENSGALG00000030728
ENSGALG00000047917
ENSGALG00000033415
ENSGALG00000048388
ENSGALG00000038720
ENSGALG00000051998
ENSGALG00000049077
ENSGALG00000055087
ENSGALG00000051915
ENSGALG00000053208
ENSGALG00000050301
ENSGALG00000051498
ENSGALG00000048352
ENSGALG00000047600
ENSGALG00000045505
ENSGALG00000045111
ENSGALG00000049331
ENSGALG00000041755
ENSGALG00000048256
ENSGALG00000051125
ENSGALG00000033639
ENSGALG00000047400
ENSGALG00000053423
ENSGALG00000047823
ENSGALG00000051703
ENSGALG00000051605
ENSGALG00000054569
ENSGALG00000047912
ENSGALG00000046831
ENSGALG00000048635
ENSGALG00000051490
ENSGALG00000049085
ENSGALG00000048039
ENSGALG00000053040
ENSGALG00000048488
ENSGALG00000048017
ENSGALG00000052050
ENSGALG00000050618
ENSGALG00000054565
ENSGALG00000048956
ENSGALG00000052899
ENSGALG00000047384
ENSGALG00000051247
ENSGALG00000049899
ENSGALG00000054265
ENSGALG00000049238
ENSGALG00000049549
ENSGALG00000050426
ENSGALG00000052193
ENSGALG00000038580
ENSGALG00000055115
ENSGALG00000049977
ENSGALG00000048043
ENSGALG00000049793
ENSGALG00000051780
ENSGALG00000043383
ENSGALG00000048422
ENSGALG00000054018
ENSGALG00000049327
ENSGALG00000049501
ENSGALG00000032298
ENSGALG00000053539
ENSGALG00000050516
ENSGALG00000050661
ENSGALG00000050959
ENSGALG00000049401
ENSGALG00000042313
ENSGALG00000051808
ENSGALG00000045060
ENSGALG00000049651
ENSGALG00000053618
ENSGALG00000047104
ENSGALG00000049928
ENSGALG00000052147
ENSGALG00000048731
ENSGALG00000052482
ENSGALG00000049281
ENSGALG00000051006
ENSGALG00000054477
ENSGALG00000046752
ENSGALG00000053728
ENSGALG00000054330
ENSGALG00000052256
ENSGALG00000046702
ENSGALG00000050659
ENSGALG00000049761
ENSGALG00000048080
ENSGALG00000050044
ENSGALG00000031177
ENSGALG00000048346
ENSGALG00000051367
ENSGALG00000052773
ENSGALG00000049349
ENSGALG00000054452
ENSGALG00000050968
ENSGALG00000046695
ENSGALG00000050135
ENSGALG00000048173
ENSGALG00000053785
ENSGALG00000049712
ENSGALG00000048960
ENSGALG00000051201
ENSGALG00000031667
ENSGALG00000031876
ENSGALG00000051951
ENSGALG00000043611
ENSGALG00000053251
ENSGALG00000053134
ENSGALG00000036877
ENSGALG00000047366
ENSGALG00000052312
ENSGALG00000052155
ENSGALG00000053877
ENSGALG00000051545
ENSGALG00000047239
ENSGALG00000037572
ENSGALG00000054556
ENSGALG00000047767
ENSGALG00000049700
ENSGALG00000049779
ENSGALG00000054854
ENSGALG00000047161
ENSGALG00000054247
ENSGALG00000052871
ENSGALG00000053651
ENSGALG00000048916
ENSGALG00000054454
ENSGALG00000050562
ENSGALG00000053985
ENSGALG00000053280
ENSGALG00000047258
ENSGALG00000048588
ENSGALG00000051949
ENSGALG00000054465
ENSGALG00000039107
ENSGALG00000052823
ENSGALG00000046709
ENSGALG00000050152
ENSGALG00000050384
ENSGALG00000048790
ENSGALG00000053261
ENSGALG00000049196
ENSGALG00000049445
ENSGALG00000046767
ENSGALG00000049100
ENSGALG00000046745
ENSGALG00000052787
ENSGALG00000054750
ENSGALG00000048062
ENSGALG00000052132
ENSGALG00000049814
ENSGALG00000054859
ENSGALG00000050363
ENSGALG00000047901
ENSGALG00000051845
ENSGALG00000051969
ENSGALG00000050681
ENSGALG00000047251
ENSGALG00000052234
ENSGALG00000047822
ENSGALG00000052874
ENSGALG00000050287
ENSGALG00000052137
ENSGALG00000048806
ENSGALG00000052487
ENSGALG00000047447
ENSGALG00000051833
ENSGALG00000051722
ENSGALG00000047787
ENSGALG00000047085
ENSGALG00000049396
ENSGALG00000049095
ENSGALG00000040001
ENSGALG00000052895
ENSGALG00000046773
ENSGALG00000052264
ENSGALG00000054144
ENSGALG00000052081
ENSGALG00000052655
ENSGALG00000050851
ENSGALG00000036436
ENSGALG00000051409
ENSGALG00000054924
ENSGALG00000053733
ENSGALG00000048733
ENSGALG00000049770
ENSGALG00000050070
ENSGALG00000051395
ENSGALG00000049627
ENSGALG00000049150
ENSGALG00000051531
ENSGALG00000055064
ENSGALG00000053050
ENSGALG00000048044
ENSGALG00000050432
ENSGALG00000047165
ENSGALG00000047002
ENSGALG00000053592
ENSGALG00000054483
ENSGALG00000050971
ENSGALG00000054025
ENSGALG00000049246
ENSGALG00000029252
ENSGALG00000054695
ENSGALG00000051256
ENSGALG00000046879
ENSGALG00000047181
ENSGALG00000051615
ENSGALG00000049724
ENSGALG00000051176
ENSGALG00000054113
ENSGALG00000050729
ENSGALG00000051475
ENSGALG00000052392
ENSGALG00000051060
ENSGALG00000049962
ENSGALG00000052921
ENSGALG00000048444
ENSGALG00000047188
ENSGALG00000052176
ENSGALG00000053865
ENSGALG00000048347
ENSGALG00000051238
ENSGALG00000047869
ENSGALG00000040420
ENSGALG00000048653
ENSGALG00000030930
ENSGALG00000049522
ENSGALG00000048476
ENSGALG00000049818
ENSGALG00000047784
ENSGALG00000047013
ENSGALG00000053390
ENSGALG00000050483
ENSGALG00000041044
ENSGALG00000052508
ENSGALG00000054603
ENSGALG00000051103
ENSGALG00000048722
ENSGALG00000051537
ENSGALG00000054463
ENSGALG00000054928
ENSGALG00000051418
ENSGALG00000047028
ENSGALG00000049386
ENSGALG00000047893
ENSGALG00000047155
ENSGALG00000049802
ENSGALG00000054376
ENSGALG00000047308
ENSGALG00000053704
ENSGALG00000049992
ENSGALG00000050902
ENSGALG00000052166
ENSGALG00000047162
ENSGALG00000049154
ENSGALG00000054696
ENSGALG00000049625
ENSGALG00000047877
ENSGALG00000048260
ENSGALG00000049527
ENSGALG00000051130
ENSGALG00000052831
ENSGALG00000053807
ENSGALG00000050308
ENSGALG00000054543
ENSGALG00000050056
ENSGALG00000054194
ENSGALG00000043392
ENSGALG00000046968
ENSGALG00000049867
ENSGALG00000047656
ENSGALG00000053203
ENSGALG00000050231
ENSGALG00000049404
ENSGALG00000046703
ENSGALG00000053435
ENSGALG00000053546
ENSGALG00000053896
ENSGALG00000053726
ENSGALG00000047742
ENSGALG00000052721
ENSGALG00000049265
ENSGALG00000052127
ENSGALG00000050783
ENSGALG00000050383
ENSGALG00000029204
ENSGALG00000048854
ENSGALG00000032296
ENSGALG00000049040
ENSGALG00000051873
ENSGALG00000050129
ENSGALG00000048340
ENSGALG00000051872
ENSGALG00000052174
ENSGALG00000052906
ENSGALG00000046856
ENSGALG00000053123
ENSGALG00000051236
ENSGALG00000050622
ENSGALG00000054901
ENSGALG00000049187
ENSGALG00000052642
ENSGALG00000048334
ENSGALG00000046940
ENSGALG00000047369
ENSGALG00000052282
ENSGALG00000048204
ENSGALG00000049604
ENSGALG00000051795
ENSGALG00000047499
ENSGALG00000049768
ENSGALG00000052619
ENSGALG00000048271
ENSGALG00000049015
ENSGALG00000052772
ENSGALG00000048507
ENSGALG00000036040
ENSGALG00000041611
ENSGALG00000053610
ENSGALG00000038481
ENSGALG00000047846
ENSGALG00000035241
ENSGALG00000042846
ENSGALG00000031548
ENSGALG00000051151
ENSGALG00000055093
ENSGALG00000048848
ENSGALG00000054888
ENSGALG00000044565
ENSGALG00000030566
ENSGALG00000054801
ENSGALG00000049180
ENSGALG00000042483
ENSGALG00000029333
ENSGALG00000047811
ENSGALG00000042786
ENSGALG00000047260
ENSGALG00000053436
ENSGALG00000051686
ENSGALG00000036220
ENSGALG00000040536
ENSGALG00000035977
ENSGALG00000050526
ENSGALG00000053486
ENSGALG00000051122
ENSGALG00000049829
ENSGALG00000054871
ENSGALG00000033206
ENSGALG00000031361
ENSGALG00000053695
ENSGALG00000044007
ENSGALG00000053065
ENSGALG00000052212
ENSGALG00000049183
ENSGALG00000053696
ENSGALG00000050716
ENSGALG00000050934
ENSGALG00000053847
ENSGALG00000044686
ENSGALG00000047388
ENSGALG00000052054
ENSGALG00000053388
ENSGALG00000050465
ENSGALG00000053771
ENSGALG00000049278
ENSGALG00000051228
ENSGALG00000042619
ENSGALG00000050664
ENSGALG00000053741
ENSGALG00000030982
ENSGALG00000052305
ENSGALG00000051304
ENSGALG00000054282
ENSGALG00000051932
ENSGALG00000053739
ENSGALG00000054363
ENSGALG00000053104
ENSGALG00000035737
ENSGALG00000052272
ENSGALG00000052809
ENSGALG00000047257
ENSGALG00000034580
ENSGALG00000054167
ENSGALG00000053685
ENSGALG00000053269
ENSGALG00000050385
ENSGALG00000050018
ENSGALG00000047216
ENSGALG00000019568
ENSGALG00000052855
ENSGALG00000053126
ENSGALG00000046839
ENSGALG00000049053
ENSGALG00000049535
ENSGALG00000053960
ENSGALG00000047044
ENSGALG00000048469
ENSGALG00000051825
ENSGALG00000049042
ENSGALG00000054585
ENSGALG00000050832
ENSGALG00000047910
ENSGALG00000051384
ENSGALG00000048492
ENSGALG00000049311
ENSGALG00000050098
ENSGALG00000052507
ENSGALG00000050284
ENSGALG00000053722
ENSGALG00000055114
ENSGALG00000054299
ENSGALG00000049633
ENSGALG00000050201
ENSGALG00000047691
ENSGALG00000046916
ENSGALG00000047075
ENSGALG00000054199
ENSGALG00000055120
ENSGALG00000035828
ENSGALG00000048838
ENSGALG00000050354
ENSGALG00000048482
ENSGALG00000048589
ENSGALG00000050954
ENSGALG00000054372
ENSGALG00000051344
ENSGALG00000051558
ENSGALG00000047748
ENSGALG00000052145
ENSGALG00000054399
ENSGALG00000055128
ENSGALG00000047457
ENSGALG00000048867
ENSGALG00000049634
ENSGALG00000052477
ENSGALG00000050202
ENSGALG00000046751
ENSGALG00000050333
ENSGALG00000046892
ENSGALG00000048336
ENSGALG00000055089
ENSGALG00000049980
ENSGALG00000053480
ENSGALG00000033453
ENSGALG00000045959
ENSGALG00000048351
ENSGALG00000053953
ENSGALG00000048827
ENSGALG00000048051
ENSGALG00000049826
ENSGALG00000047106
ENSGALG00000048293
ENSGALG00000050844
ENSGALG00000049005
ENSGALG00000052431
ENSGALG00000049438
ENSGALG00000055071
ENSGALG00000046768
ENSGALG00000050214
ENSGALG00000051427
ENSGALG00000053843
ENSGALG00000048763
ENSGALG00000038284
ENSGALG00000054521
ENSGALG00000051497
ENSGALG00000055016
ENSGALG00000050914
ENSGALG00000048061
ENSGALG00000053633
ENSGALG00000054296
ENSGALG00000048908
ENSGALG00000051172
ENSGALG00000048314
ENSGALG00000048755
ENSGALG00000054303
ENSGALG00000049460
ENSGALG00000046882
ENSGALG00000050770
ENSGALG00000047490
ENSGALG00000053508
ENSGALG00000047492
ENSGALG00000049242
ENSGALG00000051080
ENSGALG00000048684
ENSGALG00000048400
ENSGALG00000054451
ENSGALG00000055055
ENSGALG00000050690
ENSGALG00000054190
ENSGALG00000052463
ENSGALG00000047252
ENSGALG00000046910
ENSGALG00000053155
ENSGALG00000050219
ENSGALG00000047392
ENSGALG00000054558
ENSGALG00000053613
ENSGALG00000049697
ENSGALG00000051600
ENSGALG00000053083
ENSGALG00000050998
ENSGALG00000048085
ENSGALG00000052807
ENSGALG00000029426
ENSGALG00000050327
ENSGALG00000054467
ENSGALG00000049482
ENSGALG00000033369
ENSGALG00000045235
ENSGALG00000048248
ENSGALG00000048279
ENSGALG00000054031
ENSGALG00000052904
ENSGALG00000054462
ENSGALG00000053941
ENSGALG00000053350
ENSGALG00000051425
ENSGALG00000047745
ENSGALG00000050042
ENSGALG00000050011
ENSGALG00000053159
ENSGALG00000049918
ENSGALG00000049699
ENSGALG00000053581
ENSGALG00000051195
ENSGALG00000049276
ENSGALG00000051599
ENSGALG00000048720
ENSGALG00000050092
ENSGALG00000049394
ENSGALG00000053763
ENSGALG00000049560
ENSGALG00000046974
ENSGALG00000053059
ENSGALG00000049636
ENSGALG00000041895
ENSGALG00000049925
ENSGALG00000048662
ENSGALG00000050282
ENSGALG00000047150
ENSGALG00000054087
ENSGALG00000050894
ENSGALG00000053267
ENSGALG00000049234
ENSGALG00000051560
ENSGALG00000054468
ENSGALG00000054726
ENSGALG00000050671
ENSGALG00000036522
ENSGALG00000051387
ENSGALG00000046982
ENSGALG00000054427
ENSGALG00000052993
ENSGALG00000047945
ENSGALG00000052353
ENSGALG00000053679
ENSGALG00000047521
ENSGALG00000053092
ENSGALG00000049192
ENSGALG00000048896
ENSGALG00000048610
ENSGALG00000038428
ENSGALG00000050114
ENSGALG00000050325
ENSGALG00000052111
ENSGALG00000042336
ENSGALG00000054431
ENSGALG00000047049
ENSGALG00000053029
ENSGALG00000049143
ENSGALG00000054697
ENSGALG00000047555
ENSGALG00000016494
ENSGALG00000051451
ENSGALG00000054910
ENSGALG00000049824
ENSGALG00000046917
ENSGALG00000050566
ENSGALG00000048206
ENSGALG00000049275
ENSGALG00000052746
ENSGALG00000048693
ENSGALG00000050025
ENSGALG00000046987
ENSGALG00000033716
ENSGALG00000055084
ENSGALG00000054316
ENSGALG00000047887
ENSGALG00000051606
ENSGALG00000055135
ENSGALG00000049594
ENSGALG00000054143
ENSGALG00000051887
ENSGALG00000038218
ENSGALG00000041325
ENSGALG00000054395
ENSGALG00000050699
ENSGALG00000053158
ENSGALG00000047210
ENSGALG00000053839
ENSGALG00000048676
ENSGALG00000046871
ENSGALG00000049526
ENSGALG00000055136
ENSGALG00000047851
ENSGALG00000048182
ENSGALG00000051697
ENSGALG00000053145
ENSGALG00000032773
ENSGALG00000052810
ENSGALG00000046706
ENSGALG00000053544
ENSGALG00000048663
ENSGALG00000053170
ENSGALG00000047033
ENSGALG00000047263
ENSGALG00000053615
ENSGALG00000052165
ENSGALG00000051862
ENSGALG00000052579
ENSGALG00000052266
ENSGALG00000047799
ENSGALG00000049597
ENSGALG00000045548
ENSGALG00000051145
ENSGALG00000048472
ENSGALG00000051828
ENSGALG00000048661
ENSGALG00000033288
ENSGALG00000051223
ENSGALG00000043657
ENSGALG00000050635
ENSGALG00000053087
ENSGALG00000050331
ENSGALG00000054828
ENSGALG00000054953
ENSGALG00000052065
ENSGALG00000048018
ENSGALG00000038058
ENSGALG00000050646
ENSGALG00000054137
ENSGALG00000052738
ENSGALG00000050004
ENSGALG00000054460
ENSGALG00000051363
ENSGALG00000051649
ENSGALG00000054004
ENSGALG00000047944
ENSGALG00000051288
ENSGALG00000053761
ENSGALG00000049678
ENSGALG00000054211
ENSGALG00000052248
ENSGALG00000049791
ENSGALG00000053947
ENSGALG00000048355
ENSGALG00000052239
ENSGALG00000053051
ENSGALG00000051684
ENSGALG00000051596
ENSGALG00000047158
ENSGALG00000052079
ENSGALG00000048680
ENSGALG00000051220
ENSGALG00000038583
ENSGALG00000055123
ENSGALG00000047456
ENSGALG00000053093
ENSGALG00000051784
ENSGALG00000053738
ENSGALG00000030111
ENSGALG00000043227
ENSGALG00000048800
ENSGALG00000053809
ENSGALG00000048548
ENSGALG00000046762
ENSGALG00000050168
ENSGALG00000049419
ENSGALG00000052614
ENSGALG00000051827
ENSGALG00000046953
ENSGALG00000052433
ENSGALG00000049323
ENSGALG00000052812
ENSGALG00000050422
ENSGALG00000050322
ENSGALG00000053298
ENSGALG00000047353
ENSGALG00000053384
ENSGALG00000048168
ENSGALG00000055017
ENSGALG00000041303
ENSGALG00000051329
ENSGALG00000046690
ENSGALG00000044447
ENSGALG00000029830
ENSGALG00000010288
ENSGALG00000048851
ENSGALG00000054367
ENSGALG00000050471
ENSGALG00000049657
ENSGALG00000052126
ENSGALG00000029375
ENSGALG00000049561
ENSGALG00000053222
ENSGALG00000047624
ENSGALG00000051637
ENSGALG00000049306
ENSGALG00000051896
ENSGALG00000047931
ENSGALG00000051296
ENSGALG00000053691
ENSGALG00000050705
ENSGALG00000050940
ENSGALG00000050104
ENSGALG00000046748
ENSGALG00000039416
ENSGALG00000051721
ENSGALG00000053668
ENSGALG00000032541
ENSGALG00000051083
ENSGALG00000053255
ENSGALG00000053007
ENSGALG00000053337
ENSGALG00000052910
ENSGALG00000030322
ENSGALG00000053151
ENSGALG00000052060
ENSGALG00000054965
ENSGALG00000048344
ENSGALG00000051182
ENSGALG00000036110
ENSGALG00000048965
ENSGALG00000049736
ENSGALG00000049683
ENSGALG00000020320
ENSGALG00000052215
ENSGALG00000053344
ENSGALG00000051938
ENSGALG00000051657
ENSGALG00000052416
ENSGALG00000054506
ENSGALG00000049964
ENSGALG00000052885
ENSGALG00000053301
ENSGALG00000050254
ENSGALG00000052667
ENSGALG00000053710
ENSGALG00000051799
ENSGALG00000053080
ENSGALG00000049112
ENSGALG00000049595
ENSGALG00000054142
ENSGALG00000047934
ENSGALG00000048868
ENSGALG00000052783
ENSGALG00000048521
ENSGALG00000050078
ENSGALG00000046053
ENSGALG00000051573
ENSGALG00000053445
ENSGALG00000053136
ENSGALG00000054975
ENSGALG00000050418
ENSGALG00000048366
ENSGALG00000053913
ENSGALG00000051973
ENSGALG00000047737
ENSGALG00000054285
ENSGALG00000043073
ENSGALG00000051477
ENSGALG00000051414
ENSGALG00000054933
ENSGALG00000049255
ENSGALG00000032651
ENSGALG00000052962
ENSGALG00000029380
ENSGALG00000041572
ENSGALG00000047961
ENSGALG00000034301
ENSGALG00000031119
ENSGALG00000047592
ENSGALG00000046816
ENSGALG00000051180
ENSGALG00000036148
ENSGALG00000053702
ENSGALG00000049076
ENSGALG00000046834
ENSGALG00000048622
ENSGALG00000048510
ENSGALG00000033901
ENSGALG00000047703
ENSGALG00000048575
ENSGALG00000050738
ENSGALG00000054016
ENSGALG00000037758
ENSGALG00000053577
ENSGALG00000046821
ENSGALG00000048596
ENSGALG00000052707
ENSGALG00000036109
ENSGALG00000049890
ENSGALG00000049813
ENSGALG00000040115
ENSGALG00000049555
ENSGALG00000053440
ENSGALG00000051210
ENSGALG00000048758
ENSGALG00000049610
ENSGALG00000052528
ENSGALG00000047068
ENSGALG00000052062
ENSGALG00000050916
ENSGALG00000050016
ENSGALG00000053922
ENSGALG00000054741
ENSGALG00000050103
ENSGALG00000053079
ENSGALG00000051091
ENSGALG00000049788
ENSGALG00000049425
ENSGALG00000052339
ENSGALG00000054135
ENSGALG00000051959
ENSGALG00000052961
ENSGALG00000039256
ENSGALG00000054736
ENSGALG00000040468
ENSGALG00000050944
ENSGALG00000047614
ENSGALG00000050387
ENSGALG00000054423
ENSGALG00000046890
ENSGALG00000049753
ENSGALG00000036852
ENSGALG00000052144
ENSGALG00000049912
ENSGALG00000052801
ENSGALG00000050197
ENSGALG00000050973
ENSGALG00000052959
ENSGALG00000051553
ENSGALG00000052309
ENSGALG00000051876
ENSGALG00000049079
ENSGALG00000052006
ENSGALG00000049696
ENSGALG00000054701
ENSGALG00000048186
ENSGALG00000051051
ENSGALG00000048810
ENSGALG00000053805
ENSGALG00000053489
ENSGALG00000048628
ENSGALG00000050066
ENSGALG00000031400
ENSGALG00000047401
ENSGALG00000050821
ENSGALG00000047082
ENSGALG00000039529
ENSGALG00000048582
ENSGALG00000054220
ENSGALG00000048266
ENSGALG00000034709
ENSGALG00000049476
ENSGALG00000048208
ENSGALG00000054470
ENSGALG00000048914
ENSGALG00000050421
ENSGALG00000053850
ENSGALG00000051315
ENSGALG00000048070
ENSGALG00000053316
ENSGALG00000051978
ENSGALG00000051614
ENSGALG00000052461
ENSGALG00000050280
ENSGALG00000053239
ENSGALG00000052869
ENSGALG00000050369
ENSGALG00000053576
ENSGALG00000054120
ENSGALG00000050175
ENSGALG00000052346
ENSGALG00000031836
ENSGALG00000048762
ENSGALG00000053310
ENSGALG00000051168
ENSGALG00000053605
ENSGALG00000051738
ENSGALG00000047858
ENSGALG00000054076
ENSGALG00000053253
ENSGALG00000052128
ENSGALG00000052258
ENSGALG00000047264
ENSGALG00000053974
ENSGALG00000051232
ENSGALG00000048361
ENSGALG00000048957
ENSGALG00000051390
ENSGALG00000046985
ENSGALG00000052718
ENSGALG00000052940
ENSGALG00000052321
ENSGALG00000054714
ENSGALG00000050989
ENSGALG00000047032
ENSGALG00000047271
ENSGALG00000054073
ENSGALG00000049177
ENSGALG00000047408
ENSGALG00000050429
ENSGALG00000055059
ENSGALG00000050223
ENSGALG00000031196
ENSGALG00000053118
ENSGALG00000054327
ENSGALG00000034206
ENSGALG00000047533
ENSGALG00000048872
ENSGALG00000033397
ENSGALG00000054967
ENSGALG00000052342
ENSGALG00000053447
ENSGALG00000048453
ENSGALG00000031532
ENSGALG00000050076
ENSGALG00000048410
ENSGALG00000049866
ENSGALG00000054489
ENSGALG00000048207
ENSGALG00000051715
ENSGALG00000053720
ENSGALG00000049815
ENSGALG00000046818
ENSGALG00000037363
ENSGALG00000052811
ENSGALG00000054932
ENSGALG00000043076
ENSGALG00000021357
ENSGALG00000054343
ENSGALG00000051794
ENSGALG00000038484
ENSGALG00000054688
ENSGALG00000051265
ENSGALG00000054208
ENSGALG00000050773
ENSGALG00000030976
ENSGALG00000052403
ENSGALG00000054466
ENSGALG00000049979
ENSGALG00000048591
ENSGALG00000054717
ENSGALG00000053572
ENSGALG00000053874
ENSGALG00000050835
ENSGALG00000053824
ENSGALG00000053006
ENSGALG00000052549
ENSGALG00000052124
ENSGALG00000051967
ENSGALG00000050217
ENSGALG00000051314
ENSGALG00000047391
ENSGALG00000049617
ENSGALG00000053812
ENSGALG00000048264
ENSGALG00000049982
ENSGALG00000052955
ENSGALG00000048634
ENSGALG00000041888
ENSGALG00000052420
ENSGALG00000046967
ENSGALG00000030141
ENSGALG00000052259
ENSGALG00000050925
ENSGALG00000049727
ENSGALG00000051630
ENSGALG00000053923
ENSGALG00000052385
ENSGALG00000045967
ENSGALG00000052070
ENSGALG00000054866
ENSGALG00000029931
ENSGALG00000048550
ENSGALG00000052565
ENSGALG00000052444
ENSGALG00000046941
ENSGALG00000052911
ENSGALG00000049480
ENSGALG00000038613
ENSGALG00000047413
ENSGALG00000053642
ENSGALG00000050184
ENSGALG00000048072
ENSGALG00000047726
ENSGALG00000049704
ENSGALG00000038873
ENSGALG00000036788
ENSGALG00000048193
ENSGALG00000053746
ENSGALG00000047593
ENSGALG00000051036
ENSGALG00000053358
ENSGALG00000050371
ENSGALG00000049860
ENSGALG00000042150
ENSGALG00000047482
ENSGALG00000051840
ENSGALG00000050412
ENSGALG00000047519
ENSGALG00000053075
ENSGALG00000049569
ENSGALG00000051099
ENSGALG00000053497
ENSGALG00000050511
ENSGALG00000050735
ENSGALG00000047613
ENSGALG00000046764
ENSGALG00000049081
ENSGALG00000054632
ENSGALG00000052102
ENSGALG00000033285
ENSGALG00000052620
ENSGALG00000048794
ENSGALG00000054702
ENSGALG00000053224
ENSGALG00000052068
ENSGALG00000047065
ENSGALG00000047940
ENSGALG00000047149
ENSGALG00000051411
ENSGALG00000053955
ENSGALG00000049521
ENSGALG00000035188
ENSGALG00000049988
ENSGALG00000048269
ENSGALG00000048636
ENSGALG00000049908
ENSGALG00000052603
ENSGALG00000050190
ENSGALG00000052100
ENSGALG00000047629
ENSGALG00000053828
ENSGALG00000051360
ENSGALG00000048118
ENSGALG00000053147
ENSGALG00000042383
ENSGALG00000053491
ENSGALG00000050988
ENSGALG00000048660
ENSGALG00000050512
ENSGALG00000054537
ENSGALG00000053069
ENSGALG00000052835
ENSGALG00000048363
ENSGALG00000054479
ENSGALG00000043141
ENSGALG00000048950
ENSGALG00000051155
ENSGALG00000047378
ENSGALG00000030258
ENSGALG00000055046
ENSGALG00000046951
ENSGALG00000050347
ENSGALG00000047733
ENSGALG00000048993
ENSGALG00000049359
ENSGALG00000054918
ENSGALG00000053551
ENSGALG00000050059
ENSGALG00000048990
ENSGALG00000050679
ENSGALG00000053616
ENSGALG00000049146
ENSGALG00000048408
ENSGALG00000052466
ENSGALG00000049002
ENSGALG00000054927
ENSGALG00000046991
ENSGALG00000053655
ENSGALG00000050733
ENSGALG00000054225
ENSGALG00000048036
ENSGALG00000053031
ENSGALG00000042086
ENSGALG00000036120
ENSGALG00000047156
ENSGALG00000052086
ENSGALG00000029423
ENSGALG00000048996
ENSGALG00000047962
ENSGALG00000053559
ENSGALG00000052479
ENSGALG00000047548
ENSGALG00000052828
ENSGALG00000047850
ENSGALG00000053433
ENSGALG00000055045
ENSGALG00000050873
ENSGALG00000049515
ENSGALG00000052370
ENSGALG00000048945
ENSGALG00000048664
ENSGALG00000051507
ENSGALG00000054404
ENSGALG00000046711
ENSGALG00000049844
ENSGALG00000055112
ENSGALG00000053268
ENSGALG00000049773
ENSGALG00000052969
ENSGALG00000049470
ENSGALG00000047815
ENSGALG00000052788
ENSGALG00000051707
ENSGALG00000048290
ENSGALG00000051386
ENSGALG00000054302
ENSGALG00000054260
ENSGALG00000051292
ENSGALG00000053233
ENSGALG00000048748
ENSGALG00000048514
ENSGALG00000051996
ENSGALG00000051770
ENSGALG00000054631
ENSGALG00000049017
ENSGALG00000049886
ENSGALG00000035985
ENSGALG00000052340
ENSGALG00000032094
ENSGALG00000049765
ENSGALG00000050518
ENSGALG00000046994
ENSGALG00000049108
ENSGALG00000047485
ENSGALG00000050904
ENSGALG00000054398
ENSGALG00000048640
ENSGALG00000047232
ENSGALG00000051556
ENSGALG00000047288
ENSGALG00000046684
ENSGALG00000055065
ENSGALG00000052697
ENSGALG00000050174
ENSGALG00000051020
ENSGALG00000053587
ENSGALG00000040051
ENSGALG00000053528
ENSGALG00000050094
ENSGALG00000052617
ENSGALG00000054243
ENSGALG00000049230
ENSGALG00000052692
ENSGALG00000054091
ENSGALG00000054386
ENSGALG00000053108
ENSGALG00000030088
ENSGALG00000035857
ENSGALG00000049182
ENSGALG00000053806
ENSGALG00000054266
ENSGALG00000051804
ENSGALG00000048574
ENSGALG00000052591
ENSGALG00000037692
ENSGALG00000053091
ENSGALG00000049733
ENSGALG00000053819
ENSGALG00000047818
ENSGALG00000053942
ENSGALG00000051255
ENSGALG00000049409
ENSGALG00000048597
ENSGALG00000050922
ENSGALG00000051785
ENSGALG00000052040
ENSGALG00000041906
ENSGALG00000051420
ENSGALG00000047386
ENSGALG00000054084
ENSGALG00000042881
ENSGALG00000049969
ENSGALG00000051961
ENSGALG00000050588
ENSGALG00000054731
ENSGALG00000050221
ENSGALG00000035009
ENSGALG00000050825
ENSGALG00000046777
ENSGALG00000050748
ENSGALG00000053448
ENSGALG00000038090
ENSGALG00000055139
ENSGALG00000053288
ENSGALG00000036488
ENSGALG00000010691
ENSGALG00000053814
ENSGALG00000047205
ENSGALG00000050581
ENSGALG00000050121
ENSGALG00000052561
ENSGALG00000047604
ENSGALG00000048986
ENSGALG00000053514
ENSGALG00000052096
ENSGALG00000052691
ENSGALG00000053557
ENSGALG00000052119
ENSGALG00000047237
ENSGALG00000050942
ENSGALG00000048667
ENSGALG00000047004
ENSGALG00000047798
ENSGALG00000052775
ENSGALG00000048490
ENSGALG00000052383
ENSGALG00000049383
ENSGALG00000053349
ENSGALG00000053179
ENSGALG00000052274
ENSGALG00000052870
ENSGALG00000050982
ENSGALG00000054456
ENSGALG00000037581
ENSGALG00000048561
ENSGALG00000052459
ENSGALG00000048145
ENSGALG00000055018
ENSGALG00000049931
ENSGALG00000054414
ENSGALG00000051179
ENSGALG00000049518
ENSGALG00000035270
ENSGALG00000048933
ENSGALG00000050007
ENSGALG00000053441
ENSGALG00000048172
ENSGALG00000052011
ENSGALG00000048649
ENSGALG00000045444
ENSGALG00000037079
ENSGALG00000035568
ENSGALG00000049090
ENSGALG00000051496
ENSGALG00000051527
ENSGALG00000048711
ENSGALG00000049472
ENSGALG00000050469
ENSGALG00000042524
ENSGALG00000047549
ENSGALG00000035198
ENSGALG00000052344
ENSGALG00000047998
ENSGALG00000050499
ENSGALG00000029858
ENSGALG00000046902
ENSGALG00000054511
ENSGALG00000047507
ENSGALG00000055106
ENSGALG00000049883
ENSGALG00000051169
ENSGALG00000047410
ENSGALG00000051735
ENSGALG00000048821
ENSGALG00000053825
ENSGALG00000034236
ENSGALG00000054747
ENSGALG00000053024
ENSGALG00000051057
ENSGALG00000053345
ENSGALG00000051893
ENSGALG00000049703
ENSGALG00000051939
ENSGALG00000049987
ENSGALG00000047168
ENSGALG00000054862
ENSGALG00000039965
ENSGALG00000049983
ENSGALG00000047681
ENSGALG00000049087
ENSGALG00000050970
ENSGALG00000053290
ENSGALG00000050391
ENSGALG00000048744
ENSGALG00000054853
ENSGALG00000048090
ENSGALG00000053986
ENSGALG00000053891
ENSGALG00000051376
ENSGALG00000050994
ENSGALG00000040178
ENSGALG00000050536
ENSGALG00000048089
ENSGALG00000050071
ENSGALG00000050927
ENSGALG00000052954
ENSGALG00000048843
ENSGALG00000052211
ENSGALG00000053845
ENSGALG00000050838
ENSGALG00000054275
ENSGALG00000040527
ENSGALG00000050482
ENSGALG00000051736
ENSGALG00000033009
ENSGALG00000047014
ENSGALG00000051929
ENSGALG00000051113
ENSGALG00000052143
ENSGALG00000048195
ENSGALG00000049447
ENSGALG00000051788
ENSGALG00000053413
ENSGALG00000048357
ENSGALG00000053237
ENSGALG00000050264
ENSGALG00000053627
ENSGALG00000050633
ENSGALG00000054206
ENSGALG00000052316
ENSGALG00000048652
ENSGALG00000053153
ENSGALG00000052616
ENSGALG00000041405
ENSGALG00000049573
ENSGALG00000054011
ENSGALG00000029454
ENSGALG00000048339
ENSGALG00000052977
ENSGALG00000052254
ENSGALG00000047854
ENSGALG00000053967
ENSGALG00000049454
ENSGALG00000053481
ENSGALG00000049016
ENSGALG00000050880
ENSGALG00000050930
ENSGALG00000050694
ENSGALG00000054716
ENSGALG00000053829
ENSGALG00000050841
ENSGALG00000043637
ENSGALG00000050130
ENSGALG00000053569
ENSGALG00000051618
ENSGALG00000053935
ENSGALG00000051090
ENSGALG00000046978
ENSGALG00000048395
ENSGALG00000054829
ENSGALG00000049800
ENSGALG00000053948
ENSGALG00000050928
ENSGALG00000049228
ENSGALG00000054715
ENSGALG00000055096
ENSGALG00000047897
ENSGALG00000049889
ENSGALG00000047455
ENSGALG00000054635
ENSGALG00000032816
ENSGALG00000051352
ENSGALG00000039864
ENSGALG00000050650
ENSGALG00000047306
ENSGALG00000048106
ENSGALG00000051037
ENSGALG00000046932
ENSGALG00000048681
ENSGALG00000053795
ENSGALG00000047157
ENSGALG00000053369
ENSGALG00000049856
ENSGALG00000055015
ENSGALG00000045137
ENSGALG00000049093
ENSGALG00000054116
ENSGALG00000029331
ENSGALG00000049406
ENSGALG00000053453
ENSGALG00000047937
ENSGALG00000051742
ENSGALG00000048386
ENSGALG00000052094
ENSGALG00000048729
ENSGALG00000051587
ENSGALG00000047200
ENSGALG00000047987
ENSGALG00000051692
ENSGALG00000054528
ENSGALG00000048413
ENSGALG00000050754
ENSGALG00000030165
ENSGALG00000052276
ENSGALG00000051448
ENSGALG00000041830
ENSGALG00000048232
ENSGALG00000052710
ENSGALG00000055066
ENSGALG00000019795
ENSGALG00000048250
ENSGALG00000047339
ENSGALG00000030501
ENSGALG00000054108
ENSGALG00000052427
ENSGALG00000033499
ENSGALG00000047668
ENSGALG00000052083
ENSGALG00000051515
ENSGALG00000051044
ENSGALG00000047585
ENSGALG00000050457
ENSGALG00000050220
ENSGALG00000054128
ENSGALG00000051700
ENSGALG00000051231
ENSGALG00000049959
ENSGALG00000043056
ENSGALG00000051463
ENSGALG00000036107
ENSGALG00000050040
ENSGALG00000053629
ENSGALG00000048606
ENSGALG00000054193
ENSGALG00000053186
ENSGALG00000050191
ENSGALG00000051574
ENSGALG00000055038
ENSGALG00000052519
ENSGALG00000049033
ENSGALG00000047520
ENSGALG00000052774
ENSGALG00000047295
ENSGALG00000052325
ENSGALG00000048903
ENSGALG00000053519
ENSGALG00000050087
ENSGALG00000050651
ENSGALG00000048100
ENSGALG00000047377
ENSGALG00000050534
ENSGALG00000039754
ENSGALG00000052235
ENSGALG00000052677
ENSGALG00000047522
ENSGALG00000050951
ENSGALG00000050889
ENSGALG00000052179
ENSGALG00000050617
ENSGALG00000006584
ENSGALG00000054056
ENSGALG00000047994
ENSGALG00000053467
ENSGALG00000051524
ENSGALG00000048578
ENSGALG00000052066
ENSGALG00000049066
ENSGALG00000049357
ENSGALG00000047923
ENSGALG00000051272
ENSGALG00000050521
ENSGALG00000047789
ENSGALG00000051211
ENSGALG00000050310
ENSGALG00000051031
ENSGALG00000053465
ENSGALG00000049377
ENSGALG00000050739
ENSGALG00000052705
ENSGALG00000051935
ENSGALG00000053415
ENSGALG00000054168
ENSGALG00000050674
ENSGALG00000021856
ENSGALG00000054630
ENSGALG00000052447
ENSGALG00000048104
ENSGALG00000049757
ENSGALG00000053054
ENSGALG00000049151
ENSGALG00000048526
ENSGALG00000054051
ENSGALG00000051328
ENSGALG00000053725
ENSGALG00000050485
ENSGALG00000051147
ENSGALG00000048584
ENSGALG00000053906
ENSGALG00000029695
ENSGALG00000054434
ENSGALG00000051024
ENSGALG00000052915
ENSGALG00000040442
ENSGALG00000049262
ENSGALG00000054351
ENSGALG00000053471
ENSGALG00000053968
ENSGALG00000048380
ENSGALG00000049098
ENSGALG00000053039
ENSGALG00000051921
ENSGALG00000050598
ENSGALG00000051584
ENSGALG00000047140
ENSGALG00000051532
ENSGALG00000055054
ENSGALG00000047657
ENSGALG00000051112
ENSGALG00000052462
ENSGALG00000053586
ENSGALG00000050378
ENSGALG00000053898
ENSGALG00000050997
ENSGALG00000048133
ENSGALG00000047373
ENSGALG00000047122
ENSGALG00000050017
ENSGALG00000047694
ENSGALG00000050849
ENSGALG00000047496
ENSGALG00000048861
ENSGALG00000050722
ENSGALG00000052860
ENSGALG00000053698
ENSGALG00000049763
ENSGALG00000053259
ENSGALG00000052472
ENSGALG00000040870
ENSGALG00000048889
ENSGALG00000054478
ENSGALG00000052669
ENSGALG00000052279
ENSGALG00000052153
ENSGALG00000046700
ENSGALG00000050360
ENSGALG00000048341
ENSGALG00000047688
ENSGALG00000048191
ENSGALG00000052696
ENSGALG00000052139
ENSGALG00000054920
ENSGALG00000051416
ENSGALG00000048736
ENSGALG00000034994
ENSGALG00000049490
ENSGALG00000053915
ENSGALG00000047868
ENSGALG00000050116
ENSGALG00000041778
ENSGALG00000052148
ENSGALG00000051709
ENSGALG00000047185
ENSGALG00000048297
ENSGALG00000053899
ENSGALG00000045612
ENSGALG00000053451
ENSGALG00000053410
ENSGALG00000053678
ENSGALG00000051682
ENSGALG00000047806
ENSGALG00000048202
ENSGALG00000052694
ENSGALG00000053494
ENSGALG00000052848
ENSGALG00000048913
ENSGALG00000051166
ENSGALG00000048669
ENSGALG00000051014
ENSGALG00000045001
ENSGALG00000053758
ENSGALG00000030689
ENSGALG00000055091
ENSGALG00000051326
ENSGALG00000047892
ENSGALG00000049796
ENSGALG00000051430
ENSGALG00000048313
ENSGALG00000050107
ENSGALG00000047853
ENSGALG00000053929
ENSGALG00000055073
ENSGALG00000048966
ENSGALG00000036399
ENSGALG00000048359
ENSGALG00000053227
ENSGALG00000048832
ENSGALG00000035425
ENSGALG00000047754
ENSGALG00000053282
ENSGALG00000052390
ENSGALG00000047418
ENSGALG00000048893
ENSGALG00000052570
ENSGALG00000052706
ENSGALG00000051323
ENSGALG00000046973
ENSGALG00000054093
ENSGALG00000049424
ENSGALG00000051224
ENSGALG00000047905
ENSGALG00000055005
ENSGALG00000049832
ENSGALG00000047334
ENSGALG00000054292
ENSGALG00000052384
ENSGALG00000001935
ENSGALG00000055140
ENSGALG00000052112
ENSGALG00000031850
ENSGALG00000038138
ENSGALG00000031336
ENSGALG00000050933
ENSGALG00000053260
ENSGALG00000044618
ENSGALG00000048120
ENSGALG00000047396
ENSGALG00000052953
ENSGALG00000051849
ENSGALG00000048429
ENSGALG00000048094
ENSGALG00000054259
ENSGALG00000053645
ENSGALG00000048194
ENSGALG00000047641
ENSGALG00000052668
ENSGALG00000049258
ENSGALG00000047984
ENSGALG00000048544
ENSGALG00000049354
ENSGALG00000053496
ENSGALG00000048897
ENSGALG00000051705
ENSGALG00000049615
ENSGALG00000054622
ENSGALG00000053609
ENSGALG00000048757
ENSGALG00000053294
ENSGALG00000053414
ENSGALG00000039105
ENSGALG00000052832
ENSGALG00000037747
ENSGALG00000049764
ENSGALG00000052343
ENSGALG00000050339
ENSGALG00000051104
ENSGALG00000049792
ENSGALG00000051233
ENSGALG00000046873
ENSGALG00000051802
ENSGALG00000053831
ENSGALG00000038920
ENSGALG00000051394
ENSGALG00000047658
ENSGALG00000050570
ENSGALG00000050133
ENSGALG00000054215
ENSGALG00000052729
ENSGALG00000048674
ENSGALG00000050008
ENSGALG00000052327
ENSGALG00000052230
ENSGALG00000047292
ENSGALG00000030532
ENSGALG00000039016
ENSGALG00000029853
ENSGALG00000053681
ENSGALG00000050478
ENSGALG00000048537
ENSGALG00000051991
ENSGALG00000048199
ENSGALG00000054519
ENSGALG00000051048
ENSGALG00000049893
ENSGALG00000052761
ENSGALG00000054737
ENSGALG00000051219
ENSGALG00000053234
ENSGALG00000047650
ENSGALG00000054774
ENSGALG00000041015
ENSGALG00000036780
ENSGALG00000054284
ENSGALG00000051818
ENSGALG00000049568
ENSGALG00000051364
ENSGALG00000053769
ENSGALG00000046963
ENSGALG00000050872
ENSGALG00000054669
ENSGALG00000049170
ENSGALG00000053859
ENSGALG00000051982
ENSGALG00000054586
ENSGALG00000054881
ENSGALG00000051161
ENSGALG00000049335
ENSGALG00000051888
ENSGALG00000052190
ENSGALG00000048163
ENSGALG00000050550
ENSGALG00000033758
ENSGALG00000053169
ENSGALG00000051160
ENSGALG00000051435
ENSGALG00000051906
ENSGALG00000047997
ENSGALG00000050255
ENSGALG00000054811
ENSGALG00000052400
ENSGALG00000054867
ENSGALG00000049954
ENSGALG00000053783
ENSGALG00000049754
ENSGALG00000047895
ENSGALG00000050218
ENSGALG00000052567
ENSGALG00000048603
ENSGALG00000050929
ENSGALG00000051744
ENSGALG00000052048
ENSGALG00000050607
ENSGALG00000053502
ENSGALG00000053120
ENSGALG00000045869
ENSGALG00000048316
ENSGALG00000053325
ENSGALG00000048797
ENSGALG00000051611
ENSGALG00000053495
ENSGALG00000049997
ENSGALG00000050504
ENSGALG00000051317
ENSGALG00000046906
ENSGALG00000049803
ENSGALG00000048934
ENSGALG00000049762
ENSGALG00000053780
ENSGALG00000053900
ENSGALG00000051499
ENSGALG00000047562
ENSGALG00000051480
ENSGALG00000050203
ENSGALG00000047696
ENSGALG00000050609
ENSGALG00000053564
ENSGALG00000048576
ENSGALG00000053293
ENSGALG00000051640
ENSGALG00000050033
ENSGALG00000051306
ENSGALG00000052034
ENSGALG00000048323
ENSGALG00000048131
ENSGALG00000054727
ENSGALG00000049571
ENSGALG00000049266
ENSGALG00000054267
ENSGALG00000051821
ENSGALG00000047902
ENSGALG00000053037
ENSGALG00000048621
ENSGALG00000051322
ENSGALG00000053142
ENSGALG00000047249
ENSGALG00000049691
ENSGALG00000049789
ENSGALG00000053372
ENSGALG00000052715
ENSGALG00000051987
ENSGALG00000054230
ENSGALG00000052465
ENSGALG00000048464
ENSGALG00000053995
ENSGALG00000051864
ENSGALG00000044797
ENSGALG00000054498
ENSGALG00000050077
ENSGALG00000054760
ENSGALG00000052293
ENSGALG00000053056
ENSGALG00000048557
ENSGALG00000049556
ENSGALG00000047193
ENSGALG00000053619
ENSGALG00000049300
ENSGALG00000048905
ENSGALG00000053924
ENSGALG00000039074
ENSGALG00000040010
ENSGALG00000048218
ENSGALG00000030155
ENSGALG00000055130
ENSGALG00000047487
ENSGALG00000053426
ENSGALG00000054906
ENSGALG00000054403
ENSGALG00000033282
ENSGALG00000055141
ENSGALG00000053319
ENSGALG00000049203
ENSGALG00000053793
ENSGALG00000054207
ENSGALG00000051269
ENSGALG00000053258
ENSGALG00000048727
ENSGALG00000054894
ENSGALG00000054608
ENSGALG00000052029
ENSGALG00000051728
ENSGALG00000049489
ENSGALG00000053427
ENSGALG00000053012
ENSGALG00000047452
ENSGALG00000047870
ENSGALG00000049175
ENSGALG00000047416
ENSGALG00000050843
ENSGALG00000049030
ENSGALG00000052003
ENSGALG00000053869
ENSGALG00000050370
ENSGALG00000051240
ENSGALG00000053232
ENSGALG00000048425
ENSGALG00000050298
ENSGALG00000049330
ENSGALG00000047108
ENSGALG00000050913
ENSGALG00000047458
ENSGALG00000051368
ENSGALG00000053202
ENSGALG00000052813
ENSGALG00000051927
ENSGALG00000040015
ENSGALG00000050297
ENSGALG00000051071
ENSGALG00000031338
ENSGALG00000049366
ENSGALG00000053356
ENSGALG00000049849
ENSGALG00000029227
ENSGALG00000054849
ENSGALG00000050453
ENSGALG00000046887
ENSGALG00000048837
ENSGALG00000040710
ENSGALG00000047255
ENSGALG00000051787
ENSGALG00000054308
ENSGALG00000048057
ENSGALG00000045173
ENSGALG00000050682
ENSGALG00000054380
ENSGALG00000052978
ENSGALG00000054315
ENSGALG00000051351
ENSGALG00000052717
ENSGALG00000032696
ENSGALG00000049833
ENSGALG00000047254
ENSGALG00000053137
ENSGALG00000048137
ENSGALG00000039900
ENSGALG00000051834
ENSGALG00000048959
ENSGALG00000047189
ENSGALG00000049787
ENSGALG00000050088
ENSGALG00000051299
ENSGALG00000049502
ENSGALG00000047294
ENSGALG00000053926
ENSGALG00000052762
ENSGALG00000048214
ENSGALG00000051528
ENSGALG00000048732
ENSGALG00000053154
ENSGALG00000048130
ENSGALG00000042203
ENSGALG00000055033
ENSGALG00000047296
ENSGALG00000019331
ENSGALG00000051909
ENSGALG00000048001
ENSGALG00000051273
ENSGALG00000047349
ENSGALG00000051953
ENSGALG00000054481
ENSGALG00000047471
ENSGALG00000051712
ENSGALG00000034713
ENSGALG00000041690
ENSGALG00000052359
ENSGALG00000050572
ENSGALG00000052315
ENSGALG00000047340
ENSGALG00000048714
ENSGALG00000052125
ENSGALG00000047226
ENSGALG00000050579
ENSGALG00000050993
ENSGALG00000047021
ENSGALG00000047417
ENSGALG00000053963
ENSGALG00000049380
ENSGALG00000050749
ENSGALG00000050361
ENSGALG00000047274
ENSGALG00000052972
ENSGALG00000049018
ENSGALG00000052792
ENSGALG00000046747
ENSGALG00000052432
ENSGALG00000053591
ENSGALG00000052644
ENSGALG00000054960
ENSGALG00000051107
ENSGALG00000054613
ENSGALG00000051208
ENSGALG00000054058
ENSGALG00000053905
ENSGALG00000049391
ENSGALG00000053791
ENSGALG00000048243
ENSGALG00000050140
ENSGALG00000053038
ENSGALG00000048433
ENSGALG00000054626
ENSGALG00000048088
ENSGALG00000036514
ENSGALG00000049050
ENSGALG00000050670
ENSGALG00000050557
ENSGALG00000049195
ENSGALG00000048512
ENSGALG00000054039
ENSGALG00000050170
ENSGALG00000048439
ENSGALG00000037870
ENSGALG00000039582
ENSGALG00000052941
ENSGALG00000031398
ENSGALG00000051250
ENSGALG00000053768
ENSGALG00000047282
ENSGALG00000054355
ENSGALG00000048121
ENSGALG00000053139
ENSGALG00000034552
ENSGALG00000051543
ENSGALG00000047561
ENSGALG00000054653
ENSGALG00000050233
ENSGALG00000046774
ENSGALG00000054700
ENSGALG00000047936
ENSGALG00000046851
ENSGALG00000051391
ENSGALG00000052517
ENSGALG00000049601
ENSGALG00000048049
ENSGALG00000050373
ENSGALG00000048638
ENSGALG00000051003
ENSGALG00000048376
ENSGALG00000049194
ENSGALG00000053723
ENSGALG00000050859
ENSGALG00000046944
ENSGALG00000052245
ENSGALG00000048304
ENSGALG00000049715
ENSGALG00000053081
ENSGALG00000051094
ENSGALG00000054810
ENSGALG00000049510
ENSGALG00000053032
ENSGALG00000047538
ENSGALG00000052000
ENSGALG00000054712
ENSGALG00000053972
ENSGALG00000051136
ENSGALG00000041782
ENSGALG00000046718
ENSGALG00000049902
ENSGALG00000047423
ENSGALG00000052331
ENSGALG00000053295
ENSGALG00000049781
ENSGALG00000049133
ENSGALG00000052599
ENSGALG00000051687
ENSGALG00000046734
ENSGALG00000052177
ENSGALG00000038192
ENSGALG00000044083
ENSGALG00000054538
ENSGALG00000002102
ENSGALG00000052595
ENSGALG00000052249
ENSGALG00000029396
ENSGALG00000048750
ENSGALG00000054314
ENSGALG00000029680
ENSGALG00000053732
ENSGALG00000050185
ENSGALG00000052550
ENSGALG00000050665
ENSGALG00000053122
ENSGALG00000051350
ENSGALG00000049553
ENSGALG00000051803
ENSGALG00000054263
ENSGALG00000048414
ENSGALG00000048468
ENSGALG00000046883
ENSGALG00000047643
ENSGALG00000053693
ENSGALG00000042293
ENSGALG00000053389
ENSGALG00000050938
ENSGALG00000047509
ENSGALG00000051371
ENSGALG00000047727
ENSGALG00000054009
ENSGALG00000054568
ENSGALG00000050602
ENSGALG00000047537
ENSGALG00000049901
ENSGALG00000049950
ENSGALG00000047084
ENSGALG00000052362
ENSGALG00000049674
ENSGALG00000046936
ENSGALG00000043529
ENSGALG00000053688
ENSGALG00000037040
ENSGALG00000051981
ENSGALG00000053861
ENSGALG00000042969
ENSGALG00000051889
ENSGALG00000052661
ENSGALG00000052335
ENSGALG00000053175
ENSGALG00000051756
ENSGALG00000047922
ENSGALG00000052973
ENSGALG00000052693
ENSGALG00000048262
ENSGALG00000054126
ENSGALG00000049631
ENSGALG00000047335
ENSGALG00000051261
ENSGALG00000052398
ENSGALG00000046844
ENSGALG00000049045
ENSGALG00000044243
ENSGALG00000049102
ENSGALG00000046780
ENSGALG00000049920
ENSGALG00000047598
ENSGALG00000049469
ENSGALG00000053482
ENSGALG00000047774
ENSGALG00000053397
ENSGALG00000052596
ENSGALG00000040195
ENSGALG00000053115
ENSGALG00000052178
ENSGALG00000048276
ENSGALG00000052664
ENSGALG00000055086
ENSGALG00000047381
ENSGALG00000047653
ENSGALG00000040689
ENSGALG00000054139
ENSGALG00000050299
ENSGALG00000054850
ENSGALG00000049091
ENSGALG00000053671
ENSGALG00000051874
ENSGALG00000051960
ENSGALG00000052356
ENSGALG00000048484
ENSGALG00000047654
ENSGALG00000050509
ENSGALG00000047228
ENSGALG00000047957
ENSGALG00000034894
ENSGALG00000049316
ENSGALG00000033055
ENSGALG00000051000
ENSGALG00000049471
ENSGALG00000048927
ENSGALG00000054886
ENSGALG00000053062
ENSGALG00000054407
ENSGALG00000051449
ENSGALG00000052720
ENSGALG00000052225
ENSGALG00000049825
ENSGALG00000033094
ENSGALG00000054708
ENSGALG00000043925
ENSGALG00000053474
ENSGALG00000047958
ENSGALG00000054079
ENSGALG00000048299
ENSGALG00000053263
ENSGALG00000046786
ENSGALG00000048659
ENSGALG00000029735
ENSGALG00000042334
ENSGALG00000050050
ENSGALG00000036843
ENSGALG00000050382
ENSGALG00000054405
ENSGALG00000049496
ENSGALG00000047138
ENSGALG00000049940
ENSGALG00000053920
ENSGALG00000049078
ENSGALG00000054100
ENSGALG00000047881
ENSGALG00000050807
ENSGALG00000047466
ENSGALG00000048245
ENSGALG00000048598
ENSGALG00000052709
ENSGALG00000048140
ENSGALG00000054094
ENSGALG00000050273
ENSGALG00000049666
ENSGALG00000051310
ENSGALG00000051581
ENSGALG00000049968
ENSGALG00000053119
ENSGALG00000048105
ENSGALG00000046853
ENSGALG00000054947
ENSGALG00000051005
ENSGALG00000054484
ENSGALG00000055050
ENSGALG00000052437
ENSGALG00000054656
ENSGALG00000052486
ENSGALG00000049647
ENSGALG00000053452
ENSGALG00000043258
ENSGALG00000041115
ENSGALG00000051650
ENSGALG00000052219
ENSGALG00000048825
ENSGALG00000042439
ENSGALG00000054751
ENSGALG00000053443
ENSGALG00000050030
ENSGALG00000050319
ENSGALG00000046972
ENSGALG00000051965
ENSGALG00000055013
ENSGALG00000050367
ENSGALG00000049221
ENSGALG00000046782
ENSGALG00000054078
ENSGALG00000048522
ENSGALG00000053607
ENSGALG00000050189
ENSGALG00000050311
ENSGALG00000054911
ENSGALG00000029704
ENSGALG00000047971
ENSGALG00000052337
ENSGALG00000048438
ENSGALG00000050709
ENSGALG00000046804
ENSGALG00000051185
ENSGALG00000054234
ENSGALG00000054134
ENSGALG00000050169
ENSGALG00000004167
ENSGALG00000049261
ENSGALG00000047415
ENSGALG00000053934
ENSGALG00000049572
ENSGALG00000004653
ENSGALG00000049881
ENSGALG00000053988
ENSGALG00000049423
ENSGALG00000054509
ENSGALG00000054219
ENSGALG00000047732
ENSGALG00000049965
ENSGALG00000050714
ENSGALG00000054598
ENSGALG00000049574
ENSGALG00000055040
ENSGALG00000054268
ENSGALG00000049107
ENSGALG00000048393
ENSGALG00000053901
ENSGALG00000048846
ENSGALG00000053216
ENSGALG00000039534
ENSGALG00000047443
ENSGALG00000036222
ENSGALG00000053952
ENSGALG00000042678
ENSGALG00000050113
ENSGALG00000054740
ENSGALG00000053026
ENSGALG00000053101
ENSGALG00000048353
ENSGALG00000053005
ENSGALG00000046696
ENSGALG00000051570
ENSGALG00000047747
ENSGALG00000053219
ENSGALG00000050300
ENSGALG00000051471
ENSGALG00000054987
ENSGALG00000047769
ENSGALG00000036823
ENSGALG00000054333
ENSGALG00000029644
ENSGALG00000050828
ENSGALG00000051733
ENSGALG00000051017
ENSGALG00000053596
ENSGALG00000048590
ENSGALG00000048980
ENSGALG00000053529
ENSGALG00000039069
ENSGALG00000053291
ENSGALG00000048807
ENSGALG00000052372
ENSGALG00000048944
ENSGALG00000050743
ENSGALG00000053664
ENSGALG00000053045
ENSGALG00000050658
ENSGALG00000047710
ENSGALG00000043785
ENSGALG00000054791
ENSGALG00000051853
ENSGALG00000054169
ENSGALG00000049140
ENSGALG00000054644
ENSGALG00000047547
ENSGALG00000051388
ENSGALG00000047275
ENSGALG00000047686
ENSGALG00000047096
ENSGALG00000050910
ENSGALG00000049656
ENSGALG00000053614
ENSGALG00000049493
ENSGALG00000046783
ENSGALG00000049019
ENSGALG00000029432
ENSGALG00000052473
ENSGALG00000049082
ENSGALG00000054755
ENSGALG00000048571
ENSGALG00000052069
ENSGALG00000054369
ENSGALG00000053756
ENSGALG00000053938
ENSGALG00000046942
ENSGALG00000053437
ENSGALG00000053330
ENSGALG00000053635
ENSGALG00000053311
ENSGALG00000050804
ENSGALG00000050407
ENSGALG00000046975
ENSGALG00000052055
ENSGALG00000048614
ENSGALG00000054574
ENSGALG00000049565
ENSGALG00000052916
ENSGALG00000047943
ENSGALG00000048587
ENSGALG00000049307
ENSGALG00000034564
ENSGALG00000036204
ENSGALG00000050842
ENSGALG00000048456
ENSGALG00000052455
ENSGALG00000050013
ENSGALG00000054114
ENSGALG00000053820
ENSGALG00000049808
ENSGALG00000053195
ENSGALG00000050270
ENSGALG00000047066
ENSGALG00000051518
ENSGALG00000030195
ENSGALG00000046742
ENSGALG00000048230
ENSGALG00000053598
ENSGALG00000051857
ENSGALG00000053772
ENSGALG00000043632
ENSGALG00000046796
ENSGALG00000053852
ENSGALG00000050396
ENSGALG00000049576
ENSGALG00000046686
ENSGALG00000053238
ENSGALG00000050869
ENSGALG00000051548
ENSGALG00000048026
ENSGALG00000051486
ENSGALG00000051989
ENSGALG00000049075
ENSGALG00000053822
ENSGALG00000048753
ENSGALG00000037194
ENSGALG00000037919
ENSGALG00000047332
ENSGALG00000032941
ENSGALG00000048174
ENSGALG00000054768
ENSGALG00000047804
ENSGALG00000051679
ENSGALG00000048403
ENSGALG00000050167
ENSGALG00000048967
ENSGALG00000053317
ENSGALG00000048379
ENSGALG00000054132
ENSGALG00000051156
ENSGALG00000051659
ENSGALG00000055103
ENSGALG00000050628
ENSGALG00000048384
ENSGALG00000029740
ENSGALG00000053892
ENSGALG00000049861
ENSGALG00000039896
ENSGALG00000052520
ENSGALG00000050767
ENSGALG00000052197
ENSGALG00000050193
ENSGALG00000049495
ENSGALG00000049611
ENSGALG00000034116
ENSGALG00000047080
ENSGALG00000054566
ENSGALG00000047730
ENSGALG00000054354
ENSGALG00000051373
ENSGALG00000054878
ENSGALG00000050794
ENSGALG00000046880
ENSGALG00000048391
ENSGALG00000048898
ENSGALG00000053322
ENSGALG00000053643
ENSGALG00000050279
ENSGALG00000053419
ENSGALG00000049734
ENSGALG00000049905
ENSGALG00000052291
ENSGALG00000046399
ENSGALG00000050639
ENSGALG00000051880
ENSGALG00000053270
ENSGALG00000054494
ENSGALG00000054068
ENSGALG00000047579
ENSGALG00000052047
ENSGALG00000050556
ENSGALG00000046419
ENSGALG00000054348
ENSGALG00000043918
ENSGALG00000038935
ENSGALG00000051662
ENSGALG00000054660
ENSGALG00000046473
ENSGALG00000038966
ENSGALG00000048150
ENSGALG00000050892
ENSGALG00000049528
ENSGALG00000040514
ENSGALG00000046723
ENSGALG00000051308
ENSGALG00000048632
ENSGALG00000052982
ENSGALG00000050782
ENSGALG00000047504
ENSGALG00000052407
ENSGALG00000053094
ENSGALG00000034279
ENSGALG00000037064
ENSGALG00000054422
ENSGALG00000048171
ENSGALG00000031795
ENSGALG00000032359
ENSGALG00000050776
ENSGALG00000050389
ENSGALG00000054425
ENSGALG00000045914
ENSGALG00000051691
ENSGALG00000047677
ENSGALG00000052277
ENSGALG00000049720
ENSGALG00000040221
ENSGALG00000049103
ENSGALG00000053945
ENSGALG00000052480
ENSGALG00000048029
ENSGALG00000049245
ENSGALG00000051708
ENSGALG00000047625
ENSGALG00000051626
ENSGALG00000052851
ENSGALG00000045985
ENSGALG00000052361
ENSGALG00000038727
ENSGALG00000054844
ENSGALG00000050343
ENSGALG00000042376
ENSGALG00000047716
ENSGALG00000051181
ENSGALG00000043441
ENSGALG00000042557
ENSGALG00000051377
ENSGALG00000047951
ENSGALG00000049641
ENSGALG00000052495
ENSGALG00000054476
ENSGALG00000050992
ENSGALG00000048431
ENSGALG00000047097
ENSGALG00000048992
ENSGALG00000046961
ENSGALG00000051811
ENSGALG00000047546
ENSGALG00000050328
ENSGALG00000049055
ENSGALG00000051979
ENSGALG00000048734
ENSGALG00000054743
ENSGALG00000049786
ENSGALG00000054885
ENSGALG00000052505
ENSGALG00000052987
ENSGALG00000048840
ENSGALG00000052253
ENSGALG00000049745
ENSGALG00000047921
ENSGALG00000047213
ENSGALG00000049575
ENSGALG00000054890
ENSGALG00000054312
ENSGALG00000034005
ENSGALG00000050853
ENSGALG00000051578
ENSGALG00000042617
ENSGALG00000051725
ENSGALG00000048311
ENSGALG00000048203
ENSGALG00000034357
ENSGALG00000048694
ENSGALG00000042782
ENSGALG00000049161
ENSGALG00000053076
ENSGALG00000048607
ENSGALG00000049286
ENSGALG00000043731
ENSGALG00000050823
ENSGALG00000050445
ENSGALG00000051782
ENSGALG00000042488
ENSGALG00000016441
ENSGALG00000053362
ENSGALG00000047325
ENSGALG00000052858
ENSGALG00000046878
ENSGALG00000048509
ENSGALG00000054361
ENSGALG00000049111
ENSGALG00000052584
ENSGALG00000048423
ENSGALG00000051298
ENSGALG00000048611
ENSGALG00000052518
ENSGALG00000041996
ENSGALG00000049543
ENSGALG00000050323
ENSGALG00000054279
ENSGALG00000051513
ENSGALG00000052410
ENSGALG00000047938
ENSGALG00000052926
ENSGALG00000050472
ENSGALG00000052255
ENSGALG00000046726
ENSGALG00000051673
ENSGALG00000034295
ENSGALG00000035117
ENSGALG00000054515
ENSGALG00000051767
ENSGALG00000044339
ENSGALG00000049525
ENSGALG00000049280
ENSGALG00000038021
ENSGALG00000054819
ENSGALG00000046770
ENSGALG00000030720
ENSGALG00000048275
ENSGALG00000050574
ENSGALG00000051664
ENSGALG00000047590
ENSGALG00000039246
ENSGALG00000041688
ENSGALG00000050707
ENSGALG00000050021
ENSGALG00000040680
ENSGALG00000053709
ENSGALG00000040898
ENSGALG00000053141
ENSGALG00000035494
ENSGALG00000051407
ENSGALG00000048586
ENSGALG00000050062
ENSGALG00000029966
ENSGALG00000048406
ENSGALG00000038075
ENSGALG00000035579
ENSGALG00000049006
ENSGALG00000052990
ENSGALG00000048462
ENSGALG00000024288
ENSGALG00000045809
ENSGALG00000052794
ENSGALG00000047318
ENSGALG00000046997
ENSGALG00000054090
ENSGALG00000054876
ENSGALG00000051696
ENSGALG00000031024
ENSGALG00000053342
ENSGALG00000049309
ENSGALG00000049233
ENSGALG00000053729
ENSGALG00000047891
ENSGALG00000053844
ENSGALG00000048114
ENSGALG00000047427
ENSGALG00000046749
ENSGALG00000054545
ENSGALG00000049702
ENSGALG00000052569
ENSGALG00000046683
ENSGALG00000055131
ENSGALG00000051192
ENSGALG00000051331
ENSGALG00000047914
ENSGALG00000051483
ENSGALG00000047090
ENSGALG00000047094
ENSGALG00000052478
ENSGALG00000050053
ENSGALG00000053563
ENSGALG00000054612
ENSGALG00000047390
ENSGALG00000052934
ENSGALG00000052039
ENSGALG00000053157
ENSGALG00000052534
ENSGALG00000049235
ENSGALG00000054970
ENSGALG00000046813
ENSGALG00000051165
ENSGALG00000053512
ENSGALG00000049558
ENSGALG00000047628
ENSGALG00000049994
ENSGALG00000046842
ENSGALG00000053463
ENSGALG00000050035
ENSGALG00000048875
ENSGALG00000049693
ENSGALG00000054676
ENSGALG00000050164
ENSGALG00000050061
ENSGALG00000032784
ENSGALG00000051588
ENSGALG00000047201
ENSGALG00000049498
ENSGALG00000052349
ENSGALG00000049051
ENSGALG00000049795
ENSGALG00000048326
ENSGALG00000046971
ENSGALG00000052032
ENSGALG00000048615
ENSGALG00000047651
ENSGALG00000051268
ENSGALG00000048831
ENSGALG00000031709
ENSGALG00000044844
ENSGALG00000051078
ENSGALG00000049974
ENSGALG00000047744
ENSGALG00000054838
ENSGALG00000048027
ENSGALG00000034631
ENSGALG00000047018
ENSGALG00000037666
ENSGALG00000054955
ENSGALG00000048766
ENSGALG00000054352
ENSGALG00000049500
ENSGALG00000047725
ENSGALG00000047855
ENSGALG00000019325
ENSGALG00000048450
ENSGALG00000050848
ENSGALG00000050015
ENSGALG00000052912
ENSGALG00000049545
ENSGALG00000052404
ENSGALG00000046744
ENSGALG00000053873
ENSGALG00000047636
ENSGALG00000053400
ENSGALG00000031714
ENSGALG00000049031
ENSGALG00000051985
ENSGALG00000050746
ENSGALG00000031051
ENSGALG00000053376
ENSGALG00000047690
ENSGALG00000050529
ENSGALG00000051506
ENSGALG00000053393
ENSGALG00000048471
ENSGALG00000048166
ENSGALG00000046979
ENSGALG00000047301
ENSGALG00000048891
ENSGALG00000054507
ENSGALG00000050567
ENSGALG00000047705
ENSGALG00000036848
ENSGALG00000053686
ENSGALG00000049585
ENSGALG00000052120
ENSGALG00000050341
ENSGALG00000033902
ENSGALG00000042431
ENSGALG00000046728
ENSGALG00000050111
ENSGALG00000054742
ENSGALG00000047572
ENSGALG00000054508
ENSGALG00000052733
ENSGALG00000054446
ENSGALG00000050978
ENSGALG00000051809
ENSGALG00000047501
ENSGALG00000053554
ENSGALG00000050060
ENSGALG00000054672
ENSGALG00000050118
ENSGALG00000020985
ENSGALG00000050793
ENSGALG00000051487
ENSGALG00000052803
ENSGALG00000052914
ENSGALG00000031045
ENSGALG00000054553
ENSGALG00000053736
ENSGALG00000048813
ENSGALG00000054305
ENSGALG00000048134
ENSGALG00000049405
ENSGALG00000049035
ENSGALG00000049782
ENSGALG00000035904
ENSGALG00000049321
ENSGALG00000048136
ENSGALG00000053156
ENSGALG00000048458
ENSGALG00000052492
ENSGALG00000049070
ENSGALG00000047734
ENSGALG00000040063
ENSGALG00000053630
ENSGALG00000047571
ENSGALG00000043469
ENSGALG00000046761
ENSGALG00000049279
ENSGALG00000047505
ENSGALG00000012095
ENSGALG00000047172
ENSGALG00000047763
ENSGALG00000051393
ENSGALG00000048504
ENSGALG00000051838
ENSGALG00000053206
ENSGALG00000051086
ENSGALG00000054499
ENSGALG00000052485
ENSGALG00000049036
ENSGALG00000046791
ENSGALG00000052658
ENSGALG00000050159
ENSGALG00000032315
ENSGALG00000051867
ENSGALG00000051433
ENSGALG00000054840
ENSGALG00000034412
ENSGALG00000054222
ENSGALG00000052123
ENSGALG00000049855
ENSGALG00000031799
ENSGALG00000021405
ENSGALG00000052886
ENSGALG00000055079
ENSGALG00000048982
ENSGALG00000051457
ENSGALG00000048573
ENSGALG00000031900
ENSGALG00000046710
ENSGALG00000052133
ENSGALG00000053621
ENSGALG00000052103
ENSGALG00000048683
ENSGALG00000049428
ENSGALG00000050181
ENSGALG00000052412
ENSGALG00000049649
ENSGALG00000055110
ENSGALG00000054855
ENSGALG00000047757
ENSGALG00000047612
ENSGALG00000054514
ENSGALG00000049116
ENSGALG00000054744
ENSGALG00000042639
ENSGALG00000048823
ENSGALG00000051316
ENSGALG00000053808
ENSGALG00000037493
ENSGALG00000052023
ENSGALG00000052965
ENSGALG00000049467
ENSGALG00000047247
ENSGALG00000053286
ENSGALG00000053135
ENSGALG00000054938
ENSGALG00000052608
ENSGALG00000036131
ENSGALG00000053359
ENSGALG00000030809
ENSGALG00000052866
ENSGALG00000053493
ENSGALG00000051610
ENSGALG00000055124
ENSGALG00000053066
ENSGALG00000050146
ENSGALG00000052562
ENSGALG00000050393
ENSGALG00000049159
ENSGALG00000049926
ENSGALG00000047666
ENSGALG00000054777
ENSGALG00000045260
ENSGALG00000047819
ENSGALG00000048702
ENSGALG00000046899
ENSGALG00000049624
ENSGALG00000048277
ENSGALG00000047100
ENSGALG00000052036
ENSGALG00000051941
ENSGALG00000054201
ENSGALG00000049407
ENSGALG00000048975
ENSGALG00000049971
ENSGALG00000049831
ENSGALG00000044051
ENSGALG00000050149
ENSGALG00000051207
ENSGALG00000048426
ENSGALG00000054607
ENSGALG00000051121
ENSGALG00000054946
ENSGALG00000049314
ENSGALG00000051270
ENSGALG00000047852
ENSGALG00000050984
ENSGALG00000050798
ENSGALG00000054817
ENSGALG00000054993
ENSGALG00000052757
ENSGALG00000047302
ENSGALG00000049011
ENSGALG00000047753
ENSGALG00000049850
ENSGALG00000054935
ENSGALG00000046281
ENSGALG00000053308
ENSGALG00000051064
ENSGALG00000053673
ENSGALG00000050741
ENSGALG00000053047
ENSGALG00000029249
ENSGALG00000052445
ENSGALG00000054794
ENSGALG00000033297
ENSGALG00000048760
ENSGALG00000052186
ENSGALG00000054518
ENSGALG00000053297
ENSGALG00000034157
ENSGALG00000050237
ENSGALG00000053745
ENSGALG00000029865
ENSGALG00000049132
ENSGALG00000048988
ENSGALG00000040705
ENSGALG00000037717
ENSGALG00000041693
ENSGALG00000038575
ENSGALG00000054738
ENSGALG00000049612
ENSGALG00000050966
ENSGALG00000049202
ENSGALG00000047460
ENSGALG00000048060
ENSGALG00000050462
ENSGALG00000055133
ENSGALG00000054326
ENSGALG00000049301
ENSGALG00000054487
ENSGALG00000052468
ENSGALG00000053740
ENSGALG00000052008
ENSGALG00000049731
ENSGALG00000054291
ENSGALG00000048123
ENSGALG00000054480
ENSGALG00000048719
ENSGALG00000047620
ENSGALG00000049941
ENSGALG00000048142
ENSGALG00000051585
ENSGALG00000047722
ENSGALG00000046946
ENSGALG00000049913
ENSGALG00000047081
ENSGALG00000052588
ENSGALG00000052925
ENSGALG00000031974
ENSGALG00000035554
ENSGALG00000047793
ENSGALG00000053331
ENSGALG00000047365
ENSGALG00000049303
ENSGALG00000051758
ENSGALG00000050976
ENSGALG00000047153
ENSGALG00000049284
ENSGALG00000049163
ENSGALG00000055095
ENSGALG00000050573
ENSGALG00000050108
ENSGALG00000052161
ENSGALG00000049671
ENSGALG00000053166
ENSGALG00000054440
ENSGALG00000048454
ENSGALG00000047644
ENSGALG00000047949
ENSGALG00000043524
ENSGALG00000048308
ENSGALG00000053707
ENSGALG00000053085
ENSGALG00000050662
ENSGALG00000053830
ENSGALG00000049244
ENSGALG00000048149
ENSGALG00000052173
ENSGALG00000052057
ENSGALG00000047584
ENSGALG00000046989
ENSGALG00000052352
ENSGALG00000048010
ENSGALG00000051900
ENSGALG00000049675
ENSGALG00000047843
ENSGALG00000048481
ENSGALG00000052438
ENSGALG00000046819
ENSGALG00000048715
ENSGALG00000052324
ENSGALG00000048073
ENSGALG00000048870
ENSGALG00000048499
ENSGALG00000044817
ENSGALG00000046836
ENSGALG00000048157
ENSGALG00000054804
ENSGALG00000055003
ENSGALG00000049869
ENSGALG00000051693
ENSGALG00000051245
ENSGALG00000052009
ENSGALG00000053416
ENSGALG00000053887
ENSGALG00000046943
ENSGALG00000052451
ENSGALG00000049463
ENSGALG00000048741
ENSGALG00000051004
ENSGALG00000048629
ENSGALG00000054105
ENSGALG00000051194
ENSGALG00000052414
ENSGALG00000053461
ENSGALG00000047602
ENSGALG00000048054
ENSGALG00000053421
ENSGALG00000046481
ENSGALG00000048281
ENSGALG00000046054
ENSGALG00000045015
ENSGALG00000045740
ENSGALG00000055057
ENSGALG00000050022
ENSGALG00000048904
ENSGALG00000048154
ENSGALG00000048855
ENSGALG00000052205
ENSGALG00000045825
ENSGALG00000048668
ENSGALG00000048895
ENSGALG00000052656
ENSGALG00000051805
ENSGALG00000046956
ENSGALG00000048356
ENSGALG00000047523
ENSGALG00000051396
ENSGALG00000047972
ENSGALG00000049750
ENSGALG00000049934
ENSGALG00000047544
ENSGALG00000050365
ENSGALG00000041737
ENSGALG00000038546
ENSGALG00000055027
ENSGALG00000049743
ENSGALG00000051514
ENSGALG00000034533
ENSGALG00000054277
ENSGALG00000052756
ENSGALG00000047219
ENSGALG00000050162
ENSGALG00000053071
ENSGALG00000048489
ENSGALG00000054088
ENSGALG00000054046
ENSGALG00000051140
ENSGALG00000047115
ENSGALG00000052640
ENSGALG00000052852
ENSGALG00000054221
ENSGALG00000050122
ENSGALG00000051452
ENSGALG00000053409
ENSGALG00000048402
ENSGALG00000051309
ENSGALG00000047932
ENSGALG00000047715
ENSGALG00000050589
ENSGALG00000050480
ENSGALG00000049058
ENSGALG00000053473
ENSGALG00000051757
ENSGALG00000041880
ENSGALG00000050248
ENSGALG00000049249
ENSGALG00000052901
ENSGALG00000048971
ENSGALG00000051881
ENSGALG00000050080
ENSGALG00000053442
ENSGALG00000051565
ENSGALG00000054984
ENSGALG00000048924
ENSGALG00000048201
ENSGALG00000049863
ENSGALG00000049718
ENSGALG00000054527
ENSGALG00000052771
ENSGALG00000053385
ENSGALG00000047692
ENSGALG00000046841	within_species_paralog
ENSGALG00000041847
ENSGALG00000042587
ENSGALG00000050243
ENSGALG00000042338
ENSGALG00000032774
ENSGALG00000054485
ENSGALG00000037523
ENSGALG00000049639
ENSGALG00000054654
ENSGALG00000052007
ENSGALG00000048631
ENSGALG00000047303
ENSGALG00000052221
ENSGALG00000049252
ENSGALG00000054936
ENSGALG00000050293
ENSGALG00000046838
ENSGALG00000053034
ENSGALG00000047481
ENSGALG00000051472
ENSGALG00000052231
ENSGALG00000054229
ENSGALG00000052877
ENSGALG00000054393
ENSGALG00000050912
ENSGALG00000047046
ENSGALG00000050448
ENSGALG00000031402
ENSGALG00000050909
ENSGALG00000053538
ENSGALG00000042288
ENSGALG00000047816
ENSGALG00000050138
ENSGALG00000053650
ENSGALG00000049836
ENSGALG00000047736
ENSGALG00000052131
ENSGALG00000053644
ENSGALG00000048570
ENSGALG00000046929
ENSGALG00000052406
ENSGALG00000053895
ENSGALG00000047776
ENSGALG00000051174
ENSGALG00000052594
ENSGALG00000050200
ENSGALG00000052545
ENSGALG00000047883
ENSGALG00000052467
ENSGALG00000054851
ENSGALG00000052815
ENSGALG00000047179
ENSGALG00000051555
ENSGALG00000054085
ENSGALG00000047980
ENSGALG00000050766
ENSGALG00000054789
ENSGALG00000050266
ENSGALG00000047965
ENSGALG00000049071
ENSGALG00000050876
ENSGALG00000053804
ENSGALG00000051341
ENSGALG00000047926
ENSGALG00000055039
ENSGALG00000049596
ENSGALG00000054679
ENSGALG00000050318
ENSGALG00000053305
ENSGALG00000049805
ENSGALG00000053774
ENSGALG00000038034
ENSGALG00000043077
ENSGALG00000054038
ENSGALG00000043800
ENSGALG00000051607
ENSGALG00000055076
ENSGALG00000051062
ENSGALG00000047756
ENSGALG00000050068
ENSGALG00000053484
ENSGALG00000049462
ENSGALG00000047820
ENSGALG00000050283
ENSGALG00000054800
ENSGALG00000050492
ENSGALG00000044491
ENSGALG00000046908
ENSGALG00000050697
ENSGALG00000048847
ENSGALG00000051281
ENSGALG00000052716
ENSGALG00000054958
ENSGALG00000054551
ENSGALG00000048032
ENSGALG00000053545
ENSGALG00000053932
ENSGALG00000051632
ENSGALG00000051039
ENSGALG00000053570
ENSGALG00000047173
ENSGALG00000049403
ENSGALG00000049804
ENSGALG00000051476
ENSGALG00000050357
ENSGALG00000052690
ENSGALG00000051613
ENSGALG00000048583
ENSGALG00000051405
ENSGALG00000047229
ENSGALG00000047849
ENSGALG00000052765
ENSGALG00000048093
ENSGALG00000030684
ENSGALG00000046820
ENSGALG00000052967
ENSGALG00000053346
ENSGALG00000046903
ENSGALG00000030803
ENSGALG00000051446
ENSGALG00000054832
ENSGALG00000051901
ENSGALG00000049872
ENSGALG00000053370
ENSGALG00000048367
ENSGALG00000049706
ENSGALG00000049222
ENSGALG00000053658
ENSGALG00000051911
ENSGALG00000049972
ENSGALG00000053102
ENSGALG00000049655
ENSGALG00000055011
ENSGALG00000047124
ENSGALG00000047942
ENSGALG00000042565
ENSGALG00000052966
ENSGALG00000048486
ENSGALG00000051157
ENSGALG00000047780
ENSGALG00000038683
ENSGALG00000049530
ENSGALG00000053347
ENSGALG00000054159
ENSGALG00000036958
ENSGALG00000052544
ENSGALG00000048948
ENSGALG00000054557
ENSGALG00000050541
ENSGALG00000048803
ENSGALG00000051952
ENSGALG00000048110
ENSGALG00000046895
ENSGALG00000053373
ENSGALG00000047398
ENSGALG00000051924
ENSGALG00000051769
ENSGALG00000046760
ENSGALG00000049304
ENSGALG00000046688
ENSGALG00000054925
ENSGALG00000051763
ENSGALG00000050790
ENSGALG00000053777
ENSGALG00000049259
ENSGALG00000051045
ENSGALG00000049620
ENSGALG00000051542
ENSGALG00000024266
ENSGALG00000047876
ENSGALG00000051338
ENSGALG00000054788
ENSGALG00000054052
ENSGALG00000053271
ENSGALG00000036520
ENSGALG00000054111
ENSGALG00000049141
ENSGALG00000054699
ENSGALG00000046981
ENSGALG00000049894
ENSGALG00000052576
ENSGALG00000053429
ENSGALG00000054246
ENSGALG00000055077
ENSGALG00000051891
ENSGALG00000048528
ENSGALG00000049345
ENSGALG00000049004
ENSGALG00000021884
ENSGALG00000052514
ENSGALG00000038755
ENSGALG00000051484
ENSGALG00000047074
ENSGALG00000049746
ENSGALG00000052626
ENSGALG00000050303
ENSGALG00000042222
ENSGALG00000054899
ENSGALG00000053849
ENSGALG00000050334
ENSGALG00000046893
ENSGALG00000046832
ENSGALG00000053962
ENSGALG00000050487
ENSGALG00000051200
ENSGALG00000039251
ENSGALG00000038462
ENSGALG00000038201
ENSGALG00000050772
ENSGALG00000052320
ENSGALG00000046765
ENSGALG00000051747
ENSGALG00000053637
ENSGALG00000047221
ENSGALG00000054340
ENSGALG00000053503
ENSGALG00000051075
ENSGALG00000049739
ENSGALG00000050592
ENSGALG00000052386
ENSGALG00000046857
ENSGALG00000033311
ENSGALG00000052572
ENSGALG00000050160
ENSGALG00000046699
ENSGALG00000048030
ENSGALG00000051925
ENSGALG00000054837
ENSGALG00000049147
ENSGALG00000054641
ENSGALG00000049632
ENSGALG00000036710
ENSGALG00000048257
ENSGALG00000053743
ENSGALG00000035064
ENSGALG00000046784
ENSGALG00000048128
ENSGALG00000053611
ENSGALG00000052708
ENSGALG00000047739
ENSGALG00000035438
ENSGALG00000034021
ENSGALG00000050543
ENSGALG00000029565
ENSGALG00000035873
ENSGALG00000047530
ENSGALG00000052001
ENSGALG00000043914
ENSGALG00000054062
ENSGALG00000050414
ENSGALG00000051153
ENSGALG00000053458
ENSGALG00000050706
ENSGALG00000055108
ENSGALG00000052657
ENSGALG00000051671
ENSGALG00000051663
ENSGALG00000047045
ENSGALG00000054694
ENSGALG00000054807
ENSGALG00000050244
ENSGALG00000053930
ENSGALG00000037393
ENSGALG00000054382
ENSGALG00000049957
ENSGALG00000052781
ENSGALG00000040613
ENSGALG00000051547
ENSGALG00000039427
ENSGALG00000046924
ENSGALG00000049648
ENSGALG00000041950
ENSGALG00000047078
ENSGALG00000052021
ENSGALG00000035383
ENSGALG00000037111
ENSGALG00000047222
ENSGALG00000034498
ENSGALG00000047130
ENSGALG00000048917
ENSGALG00000055097
ENSGALG00000050563
ENSGALG00000052509
ENSGALG00000036714
ENSGALG00000051510
ENSGALG00000030006
ENSGALG00000037267
ENSGALG00000054922
ENSGALG00000049365
ENSGALG00000049022
ENSGALG00000048703
ENSGALG00000051583
ENSGALG00000053396
ENSGALG00000049936
ENSGALG00000051253
ENSGALG00000047873
ENSGALG00000051685
ENSGALG00000053897
ENSGALG00000050379
ENSGALG00000051354
ENSGALG00000049709
ENSGALG00000049384
ENSGALG00000052900
ENSGALG00000054450
ENSGALG00000047986
ENSGALG00000048350
ENSGALG00000051755
ENSGALG00000051013
ENSGALG00000053762
ENSGALG00000050084
ENSGALG00000047309
ENSGALG00000052292
ENSGALG00000048901
ENSGALG00000050768
ENSGALG00000055134
ENSGALG00000052530
ENSGALG00000037070
ENSGALG00000041661
ENSGALG00000031103
ENSGALG00000047973
ENSGALG00000055088
ENSGALG00000048466
ENSGALG00000051285
ENSGALG00000047582
ENSGALG00000053588
ENSGALG00000040416
ENSGALG00000048189
ENSGALG00000050700
ENSGALG00000050623
ENSGALG00000047729
ENSGALG00000054411
ENSGALG00000054709
ENSGALG00000047645
ENSGALG00000046753
ENSGALG00000048378
ENSGALG00000053893
ENSGALG00000050495
ENSGALG00000048445
ENSGALG00000048692
ENSGALG00000051149
ENSGALG00000049294
ENSGALG00000054429
ENSGALG00000050419
ENSGALG00000054459
ENSGALG00000049923
ENSGALG00000054233
ENSGALG00000053677
ENSGALG00000048101
ENSGALG00000049888
ENSGALG00000042099
ENSGALG00000038238
ENSGALG00000053535
ENSGALG00000052130
ENSGALG00000048717
ENSGALG00000053719
ENSGALG00000049661
ENSGALG00000046859
ENSGALG00000054502
ENSGALG00000051641
ENSGALG00000048768
ENSGALG00000054426
ENSGALG00000046553
ENSGALG00000053855
ENSGALG00000046798
ENSGALG00000052275
ENSGALG00000050289
ENSGALG00000046829
ENSGALG00000048808
ENSGALG00000051619
ENSGALG00000049084
ENSGALG00000053182
ENSGALG00000047607
ENSGALG00000050430
ENSGALG00000047889
ENSGALG00000051923
ENSGALG00000048211
ENSGALG00000053827
ENSGALG00000050901
ENSGALG00000046990
ENSGALG00000048046
ENSGALG00000050466
ENSGALG00000051436
ENSGALG00000048224
ENSGALG00000053312
ENSGALG00000050666
ENSGALG00000052559
ENSGALG00000049113
ENSGALG00000049948
ENSGALG00000047402
ENSGALG00000054548
ENSGALG00000050099
ENSGALG00000047160
ENSGALG00000051638
ENSGALG00000053438
ENSGALG00000049052
ENSGALG00000050999
ENSGALG00000040313
ENSGALG00000054749
ENSGALG00000048092
ENSGALG00000033484
ENSGALG00000052751
ENSGALG00000052639
ENSGALG00000020108
ENSGALG00000049740
ENSGALG00000052113
ENSGALG00000051976
ENSGALG00000049584
ENSGALG00000052755
ENSGALG00000050932
ENSGALG00000054439
ENSGALG00000052582
ENSGALG00000048004
ENSGALG00000054977
ENSGALG00000047808
ENSGALG00000052288
ENSGALG00000052719
ENSGALG00000050632
ENSGALG00000046860
ENSGALG00000051353
ENSGALG00000047057
ENSGALG00000052589
ENSGALG00000054972
ENSGALG00000049224
ENSGALG00000054996
ENSGALG00000053015
ENSGALG00000048952
ENSGALG00000053364
ENSGALG00000050340
ENSGALG00000053133
ENSGALG00000050183
ENSGALG00000047368
ENSGALG00000054214
ENSGALG00000049121
ENSGALG00000051807
ENSGALG00000047996
ENSGALG00000051359
ENSGALG00000047277
ENSGALG00000051772
ENSGALG00000053148
ENSGALG00000037329
ENSGALG00000048737
ENSGALG00000050591
ENSGALG00000047755
ENSGALG00000054109
ENSGALG00000049089
ENSGALG00000052698
ENSGALG00000049827
ENSGALG00000051089
ENSGALG00000048371
ENSGALG00000037628
ENSGALG00000049943
ENSGALG00000053666
ENSGALG00000048937
ENSGALG00000054544
ENSGALG00000053782
ENSGALG00000048785
ENSGALG00000049927
ENSGALG00000047089
ENSGALG00000048708
ENSGALG00000051069
ENSGALG00000053499
ENSGALG00000049719
ENSGALG00000052637
ENSGALG00000050878
ENSGALG00000053787
ENSGALG00000047785
ENSGALG00000052896
ENSGALG00000051491
ENSGALG00000052380
ENSGALG00000053192
ENSGALG00000054472
ENSGALG00000053214
ENSGALG00000048289
ENSGALG00000051196
ENSGALG00000046534
ENSGALG00000046015
ENSGALG00000044563
ENSGALG00000044272
ENSGALG00000050522
ENSGALG00000045550
ENSGALG00000047966
ENSGALG00000053030
ENSGALG00000051413
ENSGALG00000054390
ENSGALG00000053150
ENSGALG00000035205
ENSGALG00000043368
ENSGALG00000040733
ENSGALG00000050578
ENSGALG00000054389
ENSGALG00000050963
ENSGALG00000051689
ENSGALG00000053943
ENSGALG00000053492
ENSGALG00000049990
ENSGALG00000037596
ENSGALG00000050810
ENSGALG00000054845
ENSGALG00000037071
ENSGALG00000052232
ENSGALG00000052610
ENSGALG00000054986
ENSGALG00000048192
ENSGALG00000051551
ENSGALG00000053027
ENSGALG00000050057
ENSGALG00000049857
ENSGALG00000051917
ENSGALG00000048053
ENSGALG00000050436
ENSGALG00000053957
ENSGALG00000052099
ENSGALG00000049199
ENSGALG00000048242	within_species_paralog
ENSGALG00000048412
ENSGALG00000054517
ENSGALG00000050101
ENSGALG00000047560
ENSGALG00000041838
ENSGALG00000049162
ENSGALG00000047667
ENSGALG00000048420
ENSGALG00000049752
ENSGALG00000052187
ENSGALG00000053534
ENSGALG00000030510
ENSGALG00000048864
ENSGALG00000052214
ENSGALG00000048985
ENSGALG00000033566
ENSGALG00000053840
ENSGALG00000050885
ENSGALG00000051110
ENSGALG00000054141
ENSGALG00000052735
ENSGALG00000030678
ENSGALG00000050024
ENSGALG00000053454
ENSGALG00000052117
ENSGALG00000047137
ENSGALG00000032684
ENSGALG00000054962
ENSGALG00000050926
ENSGALG00000049485
ENSGALG00000050188
ENSGALG00000054665
ENSGALG00000049590
ENSGALG00000052172
ENSGALG00000050286
ENSGALG00000053724
ENSGALG00000052922
ENSGALG00000047095
ENSGALG00000036613
ENSGALG00000050784
ENSGALG00000047918
ENSGALG00000050306
ENSGALG00000053826
ENSGALG00000049337
ENSGALG00000029613
ENSGALG00000053171
ENSGALG00000051287
ENSGALG00000052654
ENSGALG00000049215
ENSGALG00000035886
ENSGALG00000051820
ENSGALG00000046909
ENSGALG00000049312
ENSGALG00000052821
ENSGALG00000054181
ENSGALG00000051271
ENSGALG00000035248
ENSGALG00000049227
ENSGALG00000052713
ENSGALG00000054041
ENSGALG00000053125
ENSGALG00000052224
ENSGALG00000047333
ENSGALG00000052888
ENSGALG00000048804
ENSGALG00000051058
ENSGALG00000046682
ENSGALG00000048995
ENSGALG00000049456
ENSGALG00000033849
ENSGALG00000049784
ENSGALG00000050502
ENSGALG00000050126
ENSGALG00000052074
ENSGALG00000047743
ENSGALG00000050540
ENSGALG00000051282
ENSGALG00000048122
ENSGALG00000046778
ENSGALG00000048237
ENSGALG00000051105
ENSGALG00000029209
ENSGALG00000051111
ENSGALG00000044392
ENSGALG00000054681
ENSGALG00000054786
ENSGALG00000034135
ENSGALG00000044424
ENSGALG00000042931
ENSGALG00000041960
ENSGALG00000054930
ENSGALG00000042575
ENSGALG00000052107
ENSGALG00000048747
ENSGALG00000049548
ENSGALG00000050985
ENSGALG00000048647
ENSGALG00000046855
ENSGALG00000049790
ENSGALG00000054872
ENSGALG00000050732
ENSGALG00000033148
ENSGALG00000034305
ENSGALG00000047174
ENSGALG00000049999
ENSGALG00000048778
ENSGALG00000051878
ENSGALG00000052237
ENSGALG00000046737
ENSGALG00000049701
ENSGALG00000047020
ENSGALG00000054053
ENSGALG00000050625
ENSGALG00000041779
ENSGALG00000049106
ENSGALG00000054197
ENSGALG00000029469
ENSGALG00000049635
ENSGALG00000047919
ENSGALG00000050702
ENSGALG00000051295
ENSGALG00000050034
ENSGALG00000049429
ENSGALG00000051175
ENSGALG00000054146
ENSGALG00000049513
ENSGALG00000047389
ENSGALG00000054516
ENSGALG00000048987
ENSGALG00000052845
ENSGALG00000051349
ENSGALG00000049344
ENSGALG00000054691
ENSGALG00000050726
ENSGALG00000047865
ENSGALG00000053404
ENSGALG00000047407
ENSGALG00000050829
ENSGALG00000049038
ENSGALG00000054578
ENSGALG00000054072
ENSGALG00000051047
ENSGALG00000054541
ENSGALG00000052805
ENSGALG00000048888
ENSGALG00000046954
ENSGALG00000053617
ENSGALG00000047649
ENSGALG00000051096
ENSGALG00000054464
ENSGALG00000047611
ENSGALG00000047723
ENSGALG00000053776
ENSGALG00000052194
ENSGALG00000047276
ENSGALG00000049570
ENSGALG00000050604
ENSGALG00000048739
ENSGALG00000051079
ENSGALG00000053190
ENSGALG00000049064
ENSGALG00000034267
ENSGALG00000048994
ENSGALG00000052170
ENSGALG00000048155
ENSGALG00000054805
ENSGALG00000049978
ENSGALG00000049904
ENSGALG00000048084
ENSGALG00000052998
ENSGALG00000054350
ENSGALG00000049216
ENSGALG00000052663
ENSGALG00000047576
ENSGALG00000053177
ENSGALG00000048005
ENSGALG00000046980
ENSGALG00000049013
ENSGALG00000052806
ENSGALG00000047256
ENSGALG00000030029
ENSGALG00000054165
ENSGALG00000052150
ENSGALG00000048742
ENSGALG00000048319
ENSGALG00000031485
ENSGALG00000048221
ENSGALG00000048527
ENSGALG00000052854
ENSGALG00000046806
ENSGALG00000050137
ENSGALG00000052536
ENSGALG00000049546
ENSGALG00000048817
ENSGALG00000051084
ENSGALG00000049253
ENSGALG00000039843
ENSGALG00000050458
ENSGALG00000049820
ENSGALG00000051109
ENSGALG00000045549
ENSGALG00000054771
ENSGALG00000053717
ENSGALG00000051791
ENSGALG00000048892
ENSGALG00000053366
ENSGALG00000055020
ENSGALG00000046866
ENSGALG00000054453
ENSGALG00000050498
ENSGALG00000049603
ENSGALG00000054151
ENSGALG00000052960
ENSGALG00000049694
ENSGALG00000050073
ENSGALG00000050006
ENSGALG00000053927
ENSGALG00000047342
ENSGALG00000050232
ENSGALG00000053257
ENSGALG00000049819
ENSGALG00000032914
ENSGALG00000052364
ENSGALG00000032552
ENSGALG00000054504
ENSGALG00000054155
ENSGALG00000052782
ENSGALG00000030429
ENSGALG00000029930
ENSGALG00000055029
ENSGALG00000048515
ENSGALG00000052587
ENSGALG00000042715
ENSGALG00000048047
ENSGALG00000049542
ENSGALG00000051810
ENSGALG00000054269
ENSGALG00000049200
ENSGALG00000050704
ENSGALG00000047762
ENSGALG00000051190
ENSGALG00000054863
ENSGALG00000051931
ENSGALG00000049353
ENSGALG00000050641
ENSGALG00000053128
ENSGALG00000049477
ENSGALG00000055074
ENSGALG00000049993
ENSGALG00000054580
ENSGALG00000054692
ENSGALG00000051681
ENSGALG00000052046
ENSGALG00000051348
ENSGALG00000050655
ENSGALG00000047319
ENSGALG00000051239
ENSGALG00000049956
ENSGALG00000049730
ENSGALG00000050549
ENSGALG00000054563
ENSGALG00000050689
ENSGALG00000042613
ENSGALG00000047683
ENSGALG00000050063
ENSGALG00000031302
ENSGALG00000053888
ENSGALG00000049915
ENSGALG00000049144
ENSGALG00000047409
ENSGALG00000048746
ENSGALG00000053265
ENSGALG00000048255
ENSGALG00000051732
ENSGALG00000054825
ENSGALG00000048169
ENSGALG00000046957
ENSGALG00000052995
ENSGALG00000049164
ENSGALG00000054179
ENSGALG00000029256
ENSGALG00000046643
ENSGALG00000054567
ENSGALG00000053088
ENSGALG00000032131
ENSGALG00000048096
ENSGALG00000051087
ENSGALG00000055037
ENSGALG00000054668
ENSGALG00000052206
ENSGALG00000048906
ENSGALG00000054963
ENSGALG00000054513
ENSGALG00000053163
ENSGALG00000051198
ENSGALG00000049523
ENSGALG00000050890
ENSGALG00000053205
ENSGALG00000049388
ENSGALG00000055007
ENSGALG00000050923
ENSGALG00000020510
ENSGALG00000052564
ENSGALG00000047529
ENSGALG00000048220
ENSGALG00000054813
ENSGALG00000052884
ENSGALG00000054172
ENSGALG00000049110
ENSGALG00000051437
ENSGALG00000048536
ENSGALG00000047244
ENSGALG00000050074
ENSGALG00000049080
ENSGALG00000054097
ENSGALG00000054061
ENSGALG00000051521
ENSGALG00000054448
ENSGALG00000053110
ENSGALG00000053863
ENSGALG00000050850
ENSGALG00000049766
ENSGALG00000046388
ENSGALG00000046759
ENSGALG00000048041
ENSGALG00000048284
ENSGALG00000052944
ENSGALG00000053199
ENSGALG00000047872
ENSGALG00000047056
ENSGALG00000051402
ENSGALG00000045167
ENSGALG00000047039
ENSGALG00000049960
ENSGALG00000049452
ENSGALG00000048473
ENSGALG00000054584
ENSGALG00000029832
ENSGALG00000048585
ENSGALG00000050171
ENSGALG00000053174
ENSGALG00000046938
ENSGALG00000050945
ENSGALG00000053971
ENSGALG00000050461
ENSGALG00000052394
ENSGALG00000046822
ENSGALG00000053016
ENSGALG00000049524
ENSGALG00000035784
ENSGALG00000052950
ENSGALG00000051465
ENSGALG00000053910	within_species_paralog
ENSGALG00000047765
ENSGALG00000049552
ENSGALG00000046869
ENSGALG00000054500	within_species_paralog
ENSGALG00000050525
ENSGALG00000050759
ENSGALG00000052830
ENSGALG00000046680
ENSGALG00000048566
ENSGALG00000051408
ENSGALG00000047197
ENSGALG00000051098
ENSGALG00000049451
ENSGALG00000046810
ENSGALG00000049662
ENSGALG00000053622
ENSGALG00000051658
ENSGALG00000048213
ENSGALG00000048644
ENSGALG00000037810
ENSGALG00000047012
ENSGALG00000034946
ENSGALG00000053866
ENSGALG00000030000
ENSGALG00000043388
ENSGALG00000051977	within_species_paralog
ENSGALG00000032311
ENSGALG00000035976
ENSGALG00000051674
ENSGALG00000053003
ENSGALG00000047453
ENSGALG00000049930	within_species_paralog
ENSGALG00000053970
ENSGALG00000039936
ENSGALG00000036828
ENSGALG00000055116
ENSGALG00000053715
ENSGALG00000029560
ENSGALG00000036075
ENSGALG00000050144
ENSGALG00000048296
ENSGALG00000054274
ENSGALG00000033332
ENSGALG00000054745
ENSGALG00000051743
ENSGALG00000053082
ENSGALG00000048012
ENSGALG00000040585
ENSGALG00000048418
ENSGALG00000051813
ENSGALG00000051221
ENSGALG00000048327
ENSGALG00000034363
ENSGALG00000053292
ENSGALG00000038862
ENSGALG00000051580
ENSGALG00000046799
ENSGALG00000054054
ENSGALG00000048506
ENSGALG00000049059
ENSGALG00000054156
ENSGALG00000048609
ENSGALG00000051300
ENSGALG00000047939
ENSGALG00000051647
ENSGALG00000054358
ENSGALG00000051590
ENSGALG00000054579
ENSGALG00000049049
ENSGALG00000051819
ENSGALG00000047449
ENSGALG00000051365
ENSGALG00000054338
ENSGALG00000050417
ENSGALG00000047047
ENSGALG00000054203
ENSGALG00000051468
ENSGALG00000054893
ENSGALG00000047860
ENSGALG00000047950
ENSGALG00000053639
ENSGALG00000054949
ENSGALG00000053525
ENSGALG00000030266
ENSGALG00000055121
ENSGALG00000050547
ENSGALG00000047557
ENSGALG00000049914
ENSGALG00000047253
ENSGALG00000052791
ENSGALG00000046755
ENSGALG00000050196
ENSGALG00000044794
ENSGALG00000046907
ENSGALG00000054628
ENSGALG00000047810
ENSGALG00000052890
ENSGALG00000051494
ENSGALG00000050285
ENSGALG00000041959
ENSGALG00000050765
ENSGALG00000049375
ENSGALG00000048184
ENSGALG00000048955
ENSGALG00000054050
ENSGALG00000047394
ENSGALG00000046781
ENSGALG00000050683
ENSGALG00000049310
ENSGALG00000033140
ENSGALG00000047955
ENSGALG00000051826
ENSGALG00000047091
ENSGALG00000051093
ENSGALG00000047225
ENSGALG00000050775
ENSGALG00000047925
ENSGALG00000051230
ENSGALG00000054756
ENSGALG00000048774
ENSGALG00000052182
ENSGALG00000049205
ENSGALG00000054824
ENSGALG00000053167
ENSGALG00000049436
ENSGALG00000048455
ENSGALG00000055102
ENSGALG00000034174
ENSGALG00000050124
ENSGALG00000051603
ENSGALG00000037295
ENSGALG00000036091
ENSGALG00000044735
ENSGALG00000040130
ENSGALG00000052659
ENSGALG00000054524
ENSGALG00000050100
ENSGALG00000054239
ENSGALG00000051842
ENSGALG00000053815
ENSGALG00000049296
ENSGALG00000053536
ENSGALG00000049313
ENSGALG00000047880
ENSGALG00000051340
ENSGALG00000053700
ENSGALG00000054796
ENSGALG00000049179
ENSGALG00000054990
ENSGALG00000051501
ENSGALG00000051642
ENSGALG00000048219
ENSGALG00000048374
ENSGALG00000053394
ENSGALG00000052838
ENSGALG00000048322
ENSGALG00000054497
ENSGALG00000052058
ENSGALG00000048880
ENSGALG00000048627
ENSGALG00000031066
ENSGALG00000037980
ENSGALG00000048928
ENSGALG00000047436
ENSGALG00000054188
ENSGALG00000051774
ENSGALG00000049320
ENSGALG00000050348
ENSGALG00000053797
ENSGALG00000047272
ENSGALG00000051778
ENSGALG00000053131
ENSGALG00000051577
ENSGALG00000048946
ENSGALG00000053531
ENSGALG00000053638
ENSGALG00000050673
ENSGALG00000054043
