## Supplementary material for "Concurrent evolution of anti-aging gene duplications and cellular phenotypes in long-lived turtles": Source data files and figure supplements: Chrysemys picta-Chrysemys_picta_bellii-3.0.3.txt (part 4 of 15)

Gene stable ID	Gene name	Painted turtle paralogue homology type
ENSCPBG00000004395		other_paralog
ENSCPBG00000004395		other_paralog
ENSCPBG00000004395		other_paralog
ENSCPBG00000004395		other_paralog
ENSCPBG00000004395		other_paralog
ENSCPBG00000004395		other_paralog
ENSCPBG00000004395		other_paralog
ENSCPBG00000004395		other_paralog
ENSCPBG00000004395		other_paralog
ENSCPBG00000004395		other_paralog
ENSCPBG00000004395		other_paralog
ENSCPBG00000004395		other_paralog
ENSCPBG00000004395		other_paralog
ENSCPBG00000004395		other_paralog
ENSCPBG00000004395		other_paralog
ENSCPBG00000004395		other_paralog
ENSCPBG00000004395		other_paralog
ENSCPBG00000004397	MMD	other_paralog
ENSCPBG00000004397	MMD	other_paralog
ENSCPBG00000004397	MMD	other_paralog
ENSCPBG00000004397	MMD	other_paralog
ENSCPBG00000004397	MMD	other_paralog
ENSCPBG00000004397	MMD	other_paralog
ENSCPBG00000004397	MMD	other_paralog
ENSCPBG00000004397	MMD	other_paralog
ENSCPBG00000004397	MMD	other_paralog
ENSCPBG00000004397	MMD	other_paralog
ENSCPBG00000004398	HYOU1	other_paralog
ENSCPBG00000004398	HYOU1	other_paralog
ENSCPBG00000004398	HYOU1	other_paralog
ENSCPBG00000004398	HYOU1	other_paralog
ENSCPBG00000004398	HYOU1	other_paralog
ENSCPBG00000004398	HYOU1	other_paralog
ENSCPBG00000004398	HYOU1	other_paralog
ENSCPBG00000004398	HYOU1	other_paralog
ENSCPBG00000004398	HYOU1	other_paralog
ENSCPBG00000004398	HYOU1	other_paralog
ENSCPBG00000004398	HYOU1	other_paralog
ENSCPBG00000004398	HYOU1	other_paralog
ENSCPBG00000004398	HYOU1	other_paralog
ENSCPBG00000004400	ADCYAP1R1	other_paralog
ENSCPBG00000004400	ADCYAP1R1	other_paralog
ENSCPBG00000004400	ADCYAP1R1	other_paralog
ENSCPBG00000004400	ADCYAP1R1	other_paralog
ENSCPBG00000004400	ADCYAP1R1	other_paralog
ENSCPBG00000004400	ADCYAP1R1	other_paralog
ENSCPBG00000004400	ADCYAP1R1	other_paralog
ENSCPBG00000004400	ADCYAP1R1	other_paralog
ENSCPBG00000004400	ADCYAP1R1	other_paralog
ENSCPBG00000004400	ADCYAP1R1	other_paralog
ENSCPBG00000004400	ADCYAP1R1	other_paralog
ENSCPBG00000004400	ADCYAP1R1	other_paralog
ENSCPBG00000004400	ADCYAP1R1	other_paralog
ENSCPBG00000004400	ADCYAP1R1	other_paralog
ENSCPBG00000004400	ADCYAP1R1	other_paralog
ENSCPBG00000004400	ADCYAP1R1	other_paralog
ENSCPBG00000004400	ADCYAP1R1	other_paralog
ENSCPBG00000004400	ADCYAP1R1	other_paralog
ENSCPBG00000004400	ADCYAP1R1	other_paralog
ENSCPBG00000004400	ADCYAP1R1	other_paralog
ENSCPBG00000004400	ADCYAP1R1	other_paralog
ENSCPBG00000004400	ADCYAP1R1	other_paralog
ENSCPBG00000004400	ADCYAP1R1	other_paralog
ENSCPBG00000004400	ADCYAP1R1	other_paralog
ENSCPBG00000004400	ADCYAP1R1	other_paralog
ENSCPBG00000004400	ADCYAP1R1	other_paralog
ENSCPBG00000004400	ADCYAP1R1	other_paralog
ENSCPBG00000004400	ADCYAP1R1	other_paralog
ENSCPBG00000004400	ADCYAP1R1	other_paralog
ENSCPBG00000004400	ADCYAP1R1	other_paralog
ENSCPBG00000004400	ADCYAP1R1	other_paralog
ENSCPBG00000004400	ADCYAP1R1	other_paralog
ENSCPBG00000004400	ADCYAP1R1	other_paralog
ENSCPBG00000004400	ADCYAP1R1	other_paralog
ENSCPBG00000004400	ADCYAP1R1	other_paralog
ENSCPBG00000004400	ADCYAP1R1	other_paralog
ENSCPBG00000004400	ADCYAP1R1	other_paralog
ENSCPBG00000004400	ADCYAP1R1	other_paralog
ENSCPBG00000004400	ADCYAP1R1	other_paralog
ENSCPBG00000004400	ADCYAP1R1	other_paralog
ENSCPBG00000004400	ADCYAP1R1	other_paralog
ENSCPBG00000004400	ADCYAP1R1	other_paralog
ENSCPBG00000004400	ADCYAP1R1	other_paralog
ENSCPBG00000004400	ADCYAP1R1	other_paralog
ENSCPBG00000004400	ADCYAP1R1	other_paralog
ENSCPBG00000004400	ADCYAP1R1	other_paralog
ENSCPBG00000004400	ADCYAP1R1	other_paralog
ENSCPBG00000004400	ADCYAP1R1	other_paralog
ENSCPBG00000004400	ADCYAP1R1	other_paralog
ENSCPBG00000004400	ADCYAP1R1	other_paralog
ENSCPBG00000004400	ADCYAP1R1	other_paralog
ENSCPBG00000004400	ADCYAP1R1	other_paralog
ENSCPBG00000004400	ADCYAP1R1	other_paralog
ENSCPBG00000004400	ADCYAP1R1	other_paralog
ENSCPBG00000004400	ADCYAP1R1	other_paralog
ENSCPBG00000004400	ADCYAP1R1	other_paralog
ENSCPBG00000004400	ADCYAP1R1	other_paralog
ENSCPBG00000004400	ADCYAP1R1	other_paralog
ENSCPBG00000004400	ADCYAP1R1	other_paralog
ENSCPBG00000004400	ADCYAP1R1	other_paralog
ENSCPBG00000004400	ADCYAP1R1	other_paralog
ENSCPBG00000004400	ADCYAP1R1	other_paralog
ENSCPBG00000004400	ADCYAP1R1	other_paralog
ENSCPBG00000004401		other_paralog
ENSCPBG00000004401		other_paralog
ENSCPBG00000004401		other_paralog
ENSCPBG00000004401		other_paralog
ENSCPBG00000004401		other_paralog
ENSCPBG00000004401		gene_split
ENSCPBG00000004401		within_species_paralog
ENSCPBG00000004402		within_species_paralog
ENSCPBG00000004402		within_species_paralog
ENSCPBG00000004403	CACNA1B	other_paralog
ENSCPBG00000004403	CACNA1B	other_paralog
ENSCPBG00000004403	CACNA1B	other_paralog
ENSCPBG00000004403	CACNA1B	other_paralog
ENSCPBG00000004403	CACNA1B	other_paralog
ENSCPBG00000004403	CACNA1B	other_paralog
ENSCPBG00000004403	CACNA1B	other_paralog
ENSCPBG00000004403	CACNA1B	other_paralog
ENSCPBG00000004403	CACNA1B	other_paralog
ENSCPBG00000004403	CACNA1B	other_paralog
ENSCPBG00000004403	CACNA1B	other_paralog
ENSCPBG00000004403	CACNA1B	other_paralog
ENSCPBG00000004403	CACNA1B	other_paralog
ENSCPBG00000004403	CACNA1B	other_paralog
ENSCPBG00000004403	CACNA1B	other_paralog
ENSCPBG00000004403	CACNA1B	other_paralog
ENSCPBG00000004403	CACNA1B	other_paralog
ENSCPBG00000004403	CACNA1B	other_paralog
ENSCPBG00000004403	CACNA1B	other_paralog
ENSCPBG00000004403	CACNA1B	other_paralog
ENSCPBG00000004403	CACNA1B	other_paralog
ENSCPBG00000004403	CACNA1B	other_paralog
ENSCPBG00000004403	CACNA1B	other_paralog
ENSCPBG00000004403	CACNA1B	other_paralog
ENSCPBG00000004403	CACNA1B	other_paralog
ENSCPBG00000004403	CACNA1B	other_paralog
ENSCPBG00000004404	AP3M2	other_paralog
ENSCPBG00000004404	AP3M2	other_paralog
ENSCPBG00000004404	AP3M2	other_paralog
ENSCPBG00000004404	AP3M2	other_paralog
ENSCPBG00000004404	AP3M2	other_paralog
ENSCPBG00000004404	AP3M2	other_paralog
ENSCPBG00000004404	AP3M2	other_paralog
ENSCPBG00000004405
ENSCPBG00000004407
ENSCPBG00000004408	EXOC3L1	within_species_paralog
ENSCPBG00000004408	EXOC3L1	within_species_paralog
ENSCPBG00000004408	EXOC3L1	within_species_paralog
ENSCPBG00000004408	EXOC3L1	within_species_paralog
ENSCPBG00000004408	EXOC3L1	within_species_paralog
ENSCPBG00000004409
ENSCPBG00000004410	TXNL4B	within_species_paralog
ENSCPBG00000004411
ENSCPBG00000004412		within_species_paralog
ENSCPBG00000004412		within_species_paralog
ENSCPBG00000004412		within_species_paralog
ENSCPBG00000004412		within_species_paralog
ENSCPBG00000004412		within_species_paralog
ENSCPBG00000004412		within_species_paralog
ENSCPBG00000004412		within_species_paralog
ENSCPBG00000004412		within_species_paralog
ENSCPBG00000004412		within_species_paralog
ENSCPBG00000004412		within_species_paralog
ENSCPBG00000004412		within_species_paralog
ENSCPBG00000004412		within_species_paralog
ENSCPBG00000004412		within_species_paralog
ENSCPBG00000004412		within_species_paralog
ENSCPBG00000004412		within_species_paralog
ENSCPBG00000004412		within_species_paralog
ENSCPBG00000004412		within_species_paralog
ENSCPBG00000004412		within_species_paralog
ENSCPBG00000004412		within_species_paralog
ENSCPBG00000004412		within_species_paralog
ENSCPBG00000004412		within_species_paralog
ENSCPBG00000004412		within_species_paralog
ENSCPBG00000004412		within_species_paralog
ENSCPBG00000004412		within_species_paralog
ENSCPBG00000004412		within_species_paralog
ENSCPBG00000004412		within_species_paralog
ENSCPBG00000004412		within_species_paralog
ENSCPBG00000004412		within_species_paralog
ENSCPBG00000004412		within_species_paralog
ENSCPBG00000004412		within_species_paralog
ENSCPBG00000004412		within_species_paralog
ENSCPBG00000004412		within_species_paralog
ENSCPBG00000004412		within_species_paralog
ENSCPBG00000004412		within_species_paralog
ENSCPBG00000004412		within_species_paralog
ENSCPBG00000004412		within_species_paralog
ENSCPBG00000004412		within_species_paralog
ENSCPBG00000004412		within_species_paralog
ENSCPBG00000004412		within_species_paralog
ENSCPBG00000004412		within_species_paralog
ENSCPBG00000004412		within_species_paralog
ENSCPBG00000004412		within_species_paralog
ENSCPBG00000004412		within_species_paralog
ENSCPBG00000004412		within_species_paralog
ENSCPBG00000004412		within_species_paralog
ENSCPBG00000004412		within_species_paralog
ENSCPBG00000004412		within_species_paralog
ENSCPBG00000004412		within_species_paralog
ENSCPBG00000004412		within_species_paralog
ENSCPBG00000004412		within_species_paralog
ENSCPBG00000004412		within_species_paralog
ENSCPBG00000004412		within_species_paralog
ENSCPBG00000004412		within_species_paralog
ENSCPBG00000004412		within_species_paralog
ENSCPBG00000004412		within_species_paralog
ENSCPBG00000004412		within_species_paralog
ENSCPBG00000004412		within_species_paralog
ENSCPBG00000004412		within_species_paralog
ENSCPBG00000004412		within_species_paralog
ENSCPBG00000004412		within_species_paralog
ENSCPBG00000004412		within_species_paralog
ENSCPBG00000004412		within_species_paralog
ENSCPBG00000004412		within_species_paralog
ENSCPBG00000004412		within_species_paralog
ENSCPBG00000004412		within_species_paralog
ENSCPBG00000004412		within_species_paralog
ENSCPBG00000004412		within_species_paralog
ENSCPBG00000004412		within_species_paralog
ENSCPBG00000004412		other_paralog
ENSCPBG00000004412		other_paralog
ENSCPBG00000004412		other_paralog
ENSCPBG00000004412		other_paralog
ENSCPBG00000004412		other_paralog
ENSCPBG00000004412		other_paralog
ENSCPBG00000004412		other_paralog
ENSCPBG00000004412		other_paralog
ENSCPBG00000004412		other_paralog
ENSCPBG00000004412		other_paralog
ENSCPBG00000004412		other_paralog
ENSCPBG00000004412		other_paralog
ENSCPBG00000004412		other_paralog
ENSCPBG00000004412		other_paralog
ENSCPBG00000004412		other_paralog
ENSCPBG00000004412		other_paralog
ENSCPBG00000004412		other_paralog
ENSCPBG00000004412		other_paralog
ENSCPBG00000004412		other_paralog
ENSCPBG00000004412		other_paralog
ENSCPBG00000004412		other_paralog
ENSCPBG00000004412		other_paralog
ENSCPBG00000004412		other_paralog
ENSCPBG00000004412		other_paralog
ENSCPBG00000004412		other_paralog
ENSCPBG00000004412		other_paralog
ENSCPBG00000004412		other_paralog
ENSCPBG00000004412		other_paralog
ENSCPBG00000004412		other_paralog
ENSCPBG00000004412		other_paralog
ENSCPBG00000004412		other_paralog
ENSCPBG00000004412		other_paralog
ENSCPBG00000004412		other_paralog
ENSCPBG00000004412		other_paralog
ENSCPBG00000004412		other_paralog
ENSCPBG00000004412		other_paralog
ENSCPBG00000004412		other_paralog
ENSCPBG00000004412		other_paralog
ENSCPBG00000004412		other_paralog
ENSCPBG00000004412		other_paralog
ENSCPBG00000004412		other_paralog
ENSCPBG00000004412		other_paralog
ENSCPBG00000004412		other_paralog
ENSCPBG00000004412		other_paralog
ENSCPBG00000004412		other_paralog
ENSCPBG00000004412		other_paralog
ENSCPBG00000004412		other_paralog
ENSCPBG00000004412		other_paralog
ENSCPBG00000004412		other_paralog
ENSCPBG00000004412		other_paralog
ENSCPBG00000004412		other_paralog
ENSCPBG00000004412		other_paralog
ENSCPBG00000004412		other_paralog
ENSCPBG00000004412		other_paralog
ENSCPBG00000004412		other_paralog
ENSCPBG00000004412		other_paralog
ENSCPBG00000004412		other_paralog
ENSCPBG00000004412		other_paralog
ENSCPBG00000004412		other_paralog
ENSCPBG00000004412		other_paralog
ENSCPBG00000004412		other_paralog
ENSCPBG00000004412		other_paralog
ENSCPBG00000004413		gene_split
ENSCPBG00000004413		other_paralog
ENSCPBG00000004413		other_paralog
ENSCPBG00000004413		other_paralog
ENSCPBG00000004413		other_paralog
ENSCPBG00000004413		other_paralog
ENSCPBG00000004413		other_paralog
ENSCPBG00000004413		other_paralog
ENSCPBG00000004413		other_paralog
ENSCPBG00000004413		other_paralog
ENSCPBG00000004413		other_paralog
ENSCPBG00000004413		other_paralog
ENSCPBG00000004413		other_paralog
ENSCPBG00000004413		other_paralog
ENSCPBG00000004413		other_paralog
ENSCPBG00000004413		other_paralog
ENSCPBG00000004413		other_paralog
ENSCPBG00000004413		other_paralog
ENSCPBG00000004413		other_paralog
ENSCPBG00000004413		other_paralog
ENSCPBG00000004413		other_paralog
ENSCPBG00000004413		other_paralog
ENSCPBG00000004413		other_paralog
ENSCPBG00000004413		other_paralog
ENSCPBG00000004413		other_paralog
ENSCPBG00000004413		other_paralog
ENSCPBG00000004413		other_paralog
ENSCPBG00000004413		other_paralog
ENSCPBG00000004413		other_paralog
ENSCPBG00000004413		other_paralog
ENSCPBG00000004413		other_paralog
ENSCPBG00000004413		other_paralog
ENSCPBG00000004413		other_paralog
ENSCPBG00000004413		other_paralog
ENSCPBG00000004413		other_paralog
ENSCPBG00000004413		other_paralog
ENSCPBG00000004413		other_paralog
ENSCPBG00000004413		other_paralog
ENSCPBG00000004413		other_paralog
ENSCPBG00000004413		other_paralog
ENSCPBG00000004413		other_paralog
ENSCPBG00000004413		other_paralog
ENSCPBG00000004413		other_paralog
ENSCPBG00000004413		other_paralog
ENSCPBG00000004413		other_paralog
ENSCPBG00000004413		other_paralog
ENSCPBG00000004413		other_paralog
ENSCPBG00000004413		other_paralog
ENSCPBG00000004413		other_paralog
ENSCPBG00000004414		other_paralog
ENSCPBG00000004414		other_paralog
ENSCPBG00000004414		other_paralog
ENSCPBG00000004414		other_paralog
ENSCPBG00000004414		other_paralog
ENSCPBG00000004414		other_paralog
ENSCPBG00000004414		other_paralog
ENSCPBG00000004414		other_paralog
ENSCPBG00000004414		other_paralog
ENSCPBG00000004414		other_paralog
ENSCPBG00000004414		other_paralog
ENSCPBG00000004414		other_paralog
ENSCPBG00000004414		other_paralog
ENSCPBG00000004414		other_paralog
ENSCPBG00000004414		other_paralog
ENSCPBG00000004414		other_paralog
ENSCPBG00000004414		other_paralog
ENSCPBG00000004414		other_paralog
ENSCPBG00000004414		other_paralog
ENSCPBG00000004414		other_paralog
ENSCPBG00000004414		other_paralog
ENSCPBG00000004414		other_paralog
ENSCPBG00000004414		other_paralog
ENSCPBG00000004414		other_paralog
ENSCPBG00000004414		other_paralog
ENSCPBG00000004414		other_paralog
ENSCPBG00000004414		other_paralog
ENSCPBG00000004414		other_paralog
ENSCPBG00000004414		other_paralog
ENSCPBG00000004414		other_paralog
ENSCPBG00000004414		other_paralog
ENSCPBG00000004414		other_paralog
ENSCPBG00000004414		other_paralog
ENSCPBG00000004414		other_paralog
ENSCPBG00000004414		other_paralog
ENSCPBG00000004414		other_paralog
ENSCPBG00000004414		other_paralog
ENSCPBG00000004414		other_paralog
ENSCPBG00000004414		other_paralog
ENSCPBG00000004414		other_paralog
ENSCPBG00000004414		other_paralog
ENSCPBG00000004414		other_paralog
ENSCPBG00000004414		other_paralog
ENSCPBG00000004414		other_paralog
ENSCPBG00000004414		other_paralog
ENSCPBG00000004414		other_paralog
ENSCPBG00000004414		other_paralog
ENSCPBG00000004414		other_paralog
ENSCPBG00000004414		other_paralog
ENSCPBG00000004414		other_paralog
ENSCPBG00000004414		other_paralog
ENSCPBG00000004414		other_paralog
ENSCPBG00000004414		other_paralog
ENSCPBG00000004414		other_paralog
ENSCPBG00000004414		other_paralog
ENSCPBG00000004414		other_paralog
ENSCPBG00000004414		other_paralog
ENSCPBG00000004414		other_paralog
ENSCPBG00000004414		other_paralog
ENSCPBG00000004414		other_paralog
ENSCPBG00000004414		other_paralog
ENSCPBG00000004414		other_paralog
ENSCPBG00000004414		other_paralog
ENSCPBG00000004414		other_paralog
ENSCPBG00000004414		other_paralog
ENSCPBG00000004414		other_paralog
ENSCPBG00000004414		other_paralog
ENSCPBG00000004414		other_paralog
ENSCPBG00000004414		other_paralog
ENSCPBG00000004414		other_paralog
ENSCPBG00000004414		other_paralog
ENSCPBG00000004414		other_paralog
ENSCPBG00000004414		other_paralog
ENSCPBG00000004414		other_paralog
ENSCPBG00000004414		other_paralog
ENSCPBG00000004414		other_paralog
ENSCPBG00000004414		other_paralog
ENSCPBG00000004414		other_paralog
ENSCPBG00000004414		other_paralog
ENSCPBG00000004414		other_paralog
ENSCPBG00000004414		other_paralog
ENSCPBG00000004414		other_paralog
ENSCPBG00000004414		other_paralog
ENSCPBG00000004414		other_paralog
ENSCPBG00000004414		other_paralog
ENSCPBG00000004414		other_paralog
ENSCPBG00000004414		other_paralog
ENSCPBG00000004414		other_paralog
ENSCPBG00000004414		other_paralog
ENSCPBG00000004414		within_species_paralog
ENSCPBG00000004414		within_species_paralog
ENSCPBG00000004414		within_species_paralog
ENSCPBG00000004414		within_species_paralog
ENSCPBG00000004414		within_species_paralog
ENSCPBG00000004414		within_species_paralog
ENSCPBG00000004414		within_species_paralog
ENSCPBG00000004414		within_species_paralog
ENSCPBG00000004414		within_species_paralog
ENSCPBG00000004414		within_species_paralog
ENSCPBG00000004414		within_species_paralog
ENSCPBG00000004414		within_species_paralog
ENSCPBG00000004414		within_species_paralog
ENSCPBG00000004414		within_species_paralog
ENSCPBG00000004414		within_species_paralog
ENSCPBG00000004414		within_species_paralog
ENSCPBG00000004414		within_species_paralog
ENSCPBG00000004414		within_species_paralog
ENSCPBG00000004414		within_species_paralog
ENSCPBG00000004414		within_species_paralog
ENSCPBG00000004414		within_species_paralog
ENSCPBG00000004414		within_species_paralog
ENSCPBG00000004414		within_species_paralog
ENSCPBG00000004414		within_species_paralog
ENSCPBG00000004414		within_species_paralog
ENSCPBG00000004414		within_species_paralog
ENSCPBG00000004414		within_species_paralog
ENSCPBG00000004414		within_species_paralog
ENSCPBG00000004414		within_species_paralog
ENSCPBG00000004414		within_species_paralog
ENSCPBG00000004414		within_species_paralog
ENSCPBG00000004414		within_species_paralog
ENSCPBG00000004414		within_species_paralog
ENSCPBG00000004414		within_species_paralog
ENSCPBG00000004414		within_species_paralog
ENSCPBG00000004416	FAM81B	within_species_paralog
ENSCPBG00000004417	PCTP	other_paralog
ENSCPBG00000004417	PCTP	other_paralog
ENSCPBG00000004417	PCTP	other_paralog
ENSCPBG00000004417	PCTP	other_paralog
ENSCPBG00000004418	PLAT	other_paralog
ENSCPBG00000004418	PLAT	other_paralog
ENSCPBG00000004418	PLAT	other_paralog
ENSCPBG00000004418	PLAT	other_paralog
ENSCPBG00000004418	PLAT	other_paralog
ENSCPBG00000004419
ENSCPBG00000004420
ENSCPBG00000004421	PCNP
ENSCPBG00000004422		within_species_paralog
ENSCPBG00000004422		within_species_paralog
ENSCPBG00000004422		within_species_paralog
ENSCPBG00000004422		within_species_paralog
ENSCPBG00000004422		within_species_paralog
ENSCPBG00000004422		within_species_paralog
ENSCPBG00000004422		within_species_paralog
ENSCPBG00000004422		within_species_paralog
ENSCPBG00000004422		within_species_paralog
ENSCPBG00000004422		within_species_paralog
ENSCPBG00000004422		within_species_paralog
ENSCPBG00000004422		other_paralog
ENSCPBG00000004422		other_paralog
ENSCPBG00000004422		other_paralog
ENSCPBG00000004422		other_paralog
ENSCPBG00000004422		other_paralog
ENSCPBG00000004422		other_paralog
ENSCPBG00000004422		other_paralog
ENSCPBG00000004422		other_paralog
ENSCPBG00000004422		other_paralog
ENSCPBG00000004422		other_paralog
ENSCPBG00000004423	MIEN1
ENSCPBG00000004424		within_species_paralog
ENSCPBG00000004424		within_species_paralog
ENSCPBG00000004424		within_species_paralog
ENSCPBG00000004424		within_species_paralog
ENSCPBG00000004424		within_species_paralog
ENSCPBG00000004424		within_species_paralog
ENSCPBG00000004424		within_species_paralog
ENSCPBG00000004424		within_species_paralog
ENSCPBG00000004424		within_species_paralog
ENSCPBG00000004424		within_species_paralog
ENSCPBG00000004424		within_species_paralog
ENSCPBG00000004424		within_species_paralog
ENSCPBG00000004424		within_species_paralog
ENSCPBG00000004424		within_species_paralog
ENSCPBG00000004424		within_species_paralog
ENSCPBG00000004424		within_species_paralog
ENSCPBG00000004424		within_species_paralog
ENSCPBG00000004424		within_species_paralog
ENSCPBG00000004424		within_species_paralog
ENSCPBG00000004424		within_species_paralog
ENSCPBG00000004424		within_species_paralog
ENSCPBG00000004424		within_species_paralog
ENSCPBG00000004424		within_species_paralog
ENSCPBG00000004424		within_species_paralog
ENSCPBG00000004424		within_species_paralog
ENSCPBG00000004424		within_species_paralog
ENSCPBG00000004424		within_species_paralog
ENSCPBG00000004424		within_species_paralog
ENSCPBG00000004424		within_species_paralog
ENSCPBG00000004424		within_species_paralog
ENSCPBG00000004424		within_species_paralog
ENSCPBG00000004424		within_species_paralog
ENSCPBG00000004424		within_species_paralog
ENSCPBG00000004424		within_species_paralog
ENSCPBG00000004424		within_species_paralog
ENSCPBG00000004424		within_species_paralog
ENSCPBG00000004424		within_species_paralog
ENSCPBG00000004424		within_species_paralog
ENSCPBG00000004424		within_species_paralog
ENSCPBG00000004424		within_species_paralog
ENSCPBG00000004424		within_species_paralog
ENSCPBG00000004424		within_species_paralog
ENSCPBG00000004424		within_species_paralog
ENSCPBG00000004424		within_species_paralog
ENSCPBG00000004424		within_species_paralog
ENSCPBG00000004424		within_species_paralog
ENSCPBG00000004424		within_species_paralog
ENSCPBG00000004424		within_species_paralog
ENSCPBG00000004424		within_species_paralog
ENSCPBG00000004424		within_species_paralog
ENSCPBG00000004424		within_species_paralog
ENSCPBG00000004424		within_species_paralog
ENSCPBG00000004424		within_species_paralog
ENSCPBG00000004424		within_species_paralog
ENSCPBG00000004424		within_species_paralog
ENSCPBG00000004424		within_species_paralog
ENSCPBG00000004424		within_species_paralog
ENSCPBG00000004424		within_species_paralog
ENSCPBG00000004424		within_species_paralog
ENSCPBG00000004424		within_species_paralog
ENSCPBG00000004424		within_species_paralog
ENSCPBG00000004424		within_species_paralog
ENSCPBG00000004424		within_species_paralog
ENSCPBG00000004424		within_species_paralog
ENSCPBG00000004424		within_species_paralog
ENSCPBG00000004424		within_species_paralog
ENSCPBG00000004424		within_species_paralog
ENSCPBG00000004424		within_species_paralog
ENSCPBG00000004424		other_paralog
ENSCPBG00000004424		other_paralog
ENSCPBG00000004424		other_paralog
ENSCPBG00000004424		other_paralog
ENSCPBG00000004424		other_paralog
ENSCPBG00000004424		other_paralog
ENSCPBG00000004424		other_paralog
ENSCPBG00000004424		other_paralog
ENSCPBG00000004424		other_paralog
ENSCPBG00000004424		other_paralog
ENSCPBG00000004424		other_paralog
ENSCPBG00000004424		other_paralog
ENSCPBG00000004424		other_paralog
ENSCPBG00000004424		other_paralog
ENSCPBG00000004424		other_paralog
ENSCPBG00000004424		other_paralog
ENSCPBG00000004424		other_paralog
ENSCPBG00000004424		other_paralog
ENSCPBG00000004424		other_paralog
ENSCPBG00000004424		other_paralog
ENSCPBG00000004424		other_paralog
ENSCPBG00000004424		other_paralog
ENSCPBG00000004424		other_paralog
ENSCPBG00000004424		other_paralog
ENSCPBG00000004424		other_paralog
ENSCPBG00000004424		other_paralog
ENSCPBG00000004424		other_paralog
ENSCPBG00000004424		other_paralog
ENSCPBG00000004424		other_paralog
ENSCPBG00000004424		other_paralog
ENSCPBG00000004424		other_paralog
ENSCPBG00000004424		other_paralog
ENSCPBG00000004424		other_paralog
ENSCPBG00000004424		other_paralog
ENSCPBG00000004424		other_paralog
ENSCPBG00000004424		other_paralog
ENSCPBG00000004424		other_paralog
ENSCPBG00000004424		other_paralog
ENSCPBG00000004424		other_paralog
ENSCPBG00000004424		other_paralog
ENSCPBG00000004424		other_paralog
ENSCPBG00000004424		other_paralog
ENSCPBG00000004424		other_paralog
ENSCPBG00000004424		other_paralog
ENSCPBG00000004424		other_paralog
ENSCPBG00000004424		other_paralog
ENSCPBG00000004424		other_paralog
ENSCPBG00000004424		other_paralog
ENSCPBG00000004424		other_paralog
ENSCPBG00000004424		other_paralog
ENSCPBG00000004424		other_paralog
ENSCPBG00000004424		other_paralog
ENSCPBG00000004424		other_paralog
ENSCPBG00000004424		other_paralog
ENSCPBG00000004424		other_paralog
ENSCPBG00000004424		other_paralog
ENSCPBG00000004424		other_paralog
ENSCPBG00000004424		other_paralog
ENSCPBG00000004424		other_paralog
ENSCPBG00000004424		other_paralog
ENSCPBG00000004424		other_paralog
ENSCPBG00000004424		other_paralog
ENSCPBG00000004425
ENSCPBG00000004426
ENSCPBG00000004428		within_species_paralog
ENSCPBG00000004428		within_species_paralog
ENSCPBG00000004428		within_species_paralog
ENSCPBG00000004428		within_species_paralog
ENSCPBG00000004429		other_paralog
ENSCPBG00000004429		other_paralog
ENSCPBG00000004429		other_paralog
ENSCPBG00000004429		other_paralog
ENSCPBG00000004429		other_paralog
ENSCPBG00000004429		other_paralog
ENSCPBG00000004429		other_paralog
ENSCPBG00000004429		other_paralog
ENSCPBG00000004429		other_paralog
ENSCPBG00000004429		other_paralog
ENSCPBG00000004429		other_paralog
ENSCPBG00000004429		other_paralog
ENSCPBG00000004429		other_paralog
ENSCPBG00000004429		other_paralog
ENSCPBG00000004429		other_paralog
ENSCPBG00000004429		other_paralog
ENSCPBG00000004429		other_paralog
ENSCPBG00000004429		other_paralog
ENSCPBG00000004429		other_paralog
ENSCPBG00000004429		other_paralog
ENSCPBG00000004429		other_paralog
ENSCPBG00000004429		other_paralog
ENSCPBG00000004429		other_paralog
ENSCPBG00000004429		other_paralog
ENSCPBG00000004429		other_paralog
ENSCPBG00000004429		other_paralog
ENSCPBG00000004429		other_paralog
ENSCPBG00000004429		other_paralog
ENSCPBG00000004429		other_paralog
ENSCPBG00000004429		other_paralog
ENSCPBG00000004429		other_paralog
ENSCPBG00000004429		other_paralog
ENSCPBG00000004429		other_paralog
ENSCPBG00000004429		other_paralog
ENSCPBG00000004429		other_paralog
ENSCPBG00000004429		other_paralog
ENSCPBG00000004429		other_paralog
ENSCPBG00000004429		other_paralog
ENSCPBG00000004429		other_paralog
ENSCPBG00000004429		other_paralog
ENSCPBG00000004429		other_paralog
ENSCPBG00000004429		other_paralog
ENSCPBG00000004429		other_paralog
ENSCPBG00000004429		other_paralog
ENSCPBG00000004429		other_paralog
ENSCPBG00000004429		other_paralog
ENSCPBG00000004429		other_paralog
ENSCPBG00000004429		other_paralog
ENSCPBG00000004429		other_paralog
ENSCPBG00000004429		other_paralog
ENSCPBG00000004429		other_paralog
ENSCPBG00000004429		other_paralog
ENSCPBG00000004429		other_paralog
ENSCPBG00000004429		other_paralog
ENSCPBG00000004429		other_paralog
ENSCPBG00000004429		other_paralog
ENSCPBG00000004429		other_paralog
ENSCPBG00000004429		other_paralog
ENSCPBG00000004429		other_paralog
ENSCPBG00000004429		other_paralog
ENSCPBG00000004429		other_paralog
ENSCPBG00000004429		other_paralog
ENSCPBG00000004429		other_paralog
ENSCPBG00000004429		other_paralog
ENSCPBG00000004429		other_paralog
ENSCPBG00000004429		other_paralog
ENSCPBG00000004429		other_paralog
ENSCPBG00000004429		other_paralog
ENSCPBG00000004429		other_paralog
ENSCPBG00000004429		other_paralog
ENSCPBG00000004429		other_paralog
ENSCPBG00000004429		other_paralog
ENSCPBG00000004429		other_paralog
ENSCPBG00000004429		other_paralog
ENSCPBG00000004429		other_paralog
ENSCPBG00000004429		other_paralog
ENSCPBG00000004429		other_paralog
ENSCPBG00000004429		other_paralog
ENSCPBG00000004429		other_paralog
ENSCPBG00000004429		other_paralog
ENSCPBG00000004429		other_paralog
ENSCPBG00000004429		other_paralog
ENSCPBG00000004429		other_paralog
ENSCPBG00000004429		other_paralog
ENSCPBG00000004429		other_paralog
ENSCPBG00000004429		other_paralog
ENSCPBG00000004429		other_paralog
ENSCPBG00000004429		other_paralog
ENSCPBG00000004429		other_paralog
ENSCPBG00000004429		other_paralog
ENSCPBG00000004429		other_paralog
ENSCPBG00000004429		other_paralog
ENSCPBG00000004429		other_paralog
ENSCPBG00000004429		other_paralog
ENSCPBG00000004429		other_paralog
ENSCPBG00000004429		other_paralog
ENSCPBG00000004429		other_paralog
ENSCPBG00000004429		other_paralog
ENSCPBG00000004429		other_paralog
ENSCPBG00000004429		other_paralog
ENSCPBG00000004429		other_paralog
ENSCPBG00000004429		other_paralog
ENSCPBG00000004429		other_paralog
ENSCPBG00000004429		other_paralog
ENSCPBG00000004429		other_paralog
ENSCPBG00000004429		other_paralog
ENSCPBG00000004429		other_paralog
ENSCPBG00000004429		other_paralog
ENSCPBG00000004429		other_paralog
ENSCPBG00000004429		other_paralog
ENSCPBG00000004429		other_paralog
ENSCPBG00000004429		other_paralog
ENSCPBG00000004429		other_paralog
ENSCPBG00000004429		other_paralog
ENSCPBG00000004429		other_paralog
ENSCPBG00000004429		other_paralog
ENSCPBG00000004429		other_paralog
ENSCPBG00000004429		other_paralog
ENSCPBG00000004429		other_paralog
ENSCPBG00000004429		other_paralog
ENSCPBG00000004429		other_paralog
ENSCPBG00000004429		other_paralog
ENSCPBG00000004429		other_paralog
ENSCPBG00000004429		other_paralog
ENSCPBG00000004429		other_paralog
ENSCPBG00000004429		other_paralog
ENSCPBG00000004429		other_paralog
ENSCPBG00000004429		other_paralog
ENSCPBG00000004429		other_paralog
ENSCPBG00000004429		other_paralog
ENSCPBG00000004429		other_paralog
ENSCPBG00000004429		other_paralog
ENSCPBG00000004429		other_paralog
ENSCPBG00000004429		other_paralog
ENSCPBG00000004429		other_paralog
ENSCPBG00000004429		other_paralog
ENSCPBG00000004429		other_paralog
ENSCPBG00000004429		within_species_paralog
ENSCPBG00000004429		within_species_paralog
ENSCPBG00000004429		within_species_paralog
ENSCPBG00000004429		within_species_paralog
ENSCPBG00000004429		within_species_paralog
ENSCPBG00000004429		within_species_paralog
ENSCPBG00000004430
ENSCPBG00000004431
ENSCPBG00000004433		within_species_paralog
ENSCPBG00000004433		within_species_paralog
ENSCPBG00000004433		within_species_paralog
ENSCPBG00000004433		within_species_paralog
ENSCPBG00000004433		within_species_paralog
ENSCPBG00000004433		within_species_paralog
ENSCPBG00000004433		within_species_paralog
ENSCPBG00000004433		within_species_paralog
ENSCPBG00000004433		within_species_paralog
ENSCPBG00000004433		within_species_paralog
ENSCPBG00000004433		within_species_paralog
ENSCPBG00000004433		within_species_paralog
ENSCPBG00000004433		within_species_paralog
ENSCPBG00000004433		within_species_paralog
ENSCPBG00000004433		within_species_paralog
ENSCPBG00000004433		within_species_paralog
ENSCPBG00000004433		within_species_paralog
ENSCPBG00000004433		within_species_paralog
ENSCPBG00000004433		within_species_paralog
ENSCPBG00000004433		within_species_paralog
ENSCPBG00000004433		within_species_paralog
ENSCPBG00000004433		within_species_paralog
ENSCPBG00000004433		within_species_paralog
ENSCPBG00000004433		within_species_paralog
ENSCPBG00000004433		within_species_paralog
ENSCPBG00000004433		within_species_paralog
ENSCPBG00000004433		within_species_paralog
ENSCPBG00000004433		within_species_paralog
ENSCPBG00000004433		within_species_paralog
ENSCPBG00000004433		within_species_paralog
ENSCPBG00000004433		within_species_paralog
ENSCPBG00000004433		within_species_paralog
ENSCPBG00000004433		within_species_paralog
ENSCPBG00000004433		within_species_paralog
ENSCPBG00000004433		within_species_paralog
ENSCPBG00000004433		within_species_paralog
ENSCPBG00000004433		within_species_paralog
ENSCPBG00000004433		within_species_paralog
ENSCPBG00000004433		within_species_paralog
ENSCPBG00000004433		within_species_paralog
ENSCPBG00000004433		within_species_paralog
ENSCPBG00000004433		within_species_paralog
ENSCPBG00000004433		within_species_paralog
ENSCPBG00000004433		within_species_paralog
ENSCPBG00000004433		within_species_paralog
ENSCPBG00000004433		within_species_paralog
ENSCPBG00000004433		within_species_paralog
ENSCPBG00000004433		within_species_paralog
ENSCPBG00000004433		within_species_paralog
ENSCPBG00000004433		within_species_paralog
ENSCPBG00000004433		within_species_paralog
ENSCPBG00000004433		within_species_paralog
ENSCPBG00000004433		within_species_paralog
ENSCPBG00000004433		within_species_paralog
ENSCPBG00000004433		within_species_paralog
ENSCPBG00000004433		within_species_paralog
ENSCPBG00000004433		within_species_paralog
ENSCPBG00000004433		within_species_paralog
ENSCPBG00000004433		within_species_paralog
ENSCPBG00000004433		within_species_paralog
ENSCPBG00000004433		within_species_paralog
ENSCPBG00000004433		within_species_paralog
ENSCPBG00000004433		within_species_paralog
ENSCPBG00000004433		within_species_paralog
ENSCPBG00000004433		within_species_paralog
ENSCPBG00000004433		within_species_paralog
ENSCPBG00000004433		within_species_paralog
ENSCPBG00000004433		within_species_paralog
ENSCPBG00000004433		other_paralog
ENSCPBG00000004433		other_paralog
ENSCPBG00000004433		other_paralog
ENSCPBG00000004433		other_paralog
ENSCPBG00000004433		other_paralog
ENSCPBG00000004433		other_paralog
ENSCPBG00000004433		other_paralog
ENSCPBG00000004433		other_paralog
ENSCPBG00000004433		other_paralog
ENSCPBG00000004433		other_paralog
ENSCPBG00000004433		other_paralog
ENSCPBG00000004433		other_paralog
ENSCPBG00000004433		other_paralog
ENSCPBG00000004433		other_paralog
ENSCPBG00000004433		other_paralog
ENSCPBG00000004433		other_paralog
ENSCPBG00000004433		other_paralog
ENSCPBG00000004433		other_paralog
ENSCPBG00000004433		other_paralog
ENSCPBG00000004433		other_paralog
ENSCPBG00000004433		other_paralog
ENSCPBG00000004433		other_paralog
ENSCPBG00000004433		other_paralog
ENSCPBG00000004433		other_paralog
ENSCPBG00000004433		other_paralog
ENSCPBG00000004433		other_paralog
ENSCPBG00000004433		other_paralog
ENSCPBG00000004433		other_paralog
ENSCPBG00000004433		other_paralog
ENSCPBG00000004433		other_paralog
ENSCPBG00000004433		other_paralog
ENSCPBG00000004433		other_paralog
ENSCPBG00000004433		other_paralog
ENSCPBG00000004433		other_paralog
ENSCPBG00000004433		other_paralog
ENSCPBG00000004433		other_paralog
ENSCPBG00000004433		other_paralog
ENSCPBG00000004433		other_paralog
ENSCPBG00000004433		other_paralog
ENSCPBG00000004433		other_paralog
ENSCPBG00000004433		other_paralog
ENSCPBG00000004433		other_paralog
ENSCPBG00000004433		other_paralog
ENSCPBG00000004433		other_paralog
ENSCPBG00000004433		other_paralog
ENSCPBG00000004433		other_paralog
ENSCPBG00000004433		other_paralog
ENSCPBG00000004433		other_paralog
ENSCPBG00000004433		other_paralog
ENSCPBG00000004433		other_paralog
ENSCPBG00000004433		other_paralog
ENSCPBG00000004433		other_paralog
ENSCPBG00000004433		other_paralog
ENSCPBG00000004433		other_paralog
ENSCPBG00000004433		other_paralog
ENSCPBG00000004433		other_paralog
ENSCPBG00000004433		other_paralog
ENSCPBG00000004433		other_paralog
ENSCPBG00000004433		other_paralog
ENSCPBG00000004433		other_paralog
ENSCPBG00000004433		other_paralog
ENSCPBG00000004433		other_paralog
ENSCPBG00000004434
ENSCPBG00000004435	ELOVL6	within_species_paralog
ENSCPBG00000004435	ELOVL6	within_species_paralog
ENSCPBG00000004435	ELOVL6	within_species_paralog
ENSCPBG00000004435	ELOVL6	other_paralog
ENSCPBG00000004435	ELOVL6	other_paralog
ENSCPBG00000004435	ELOVL6	other_paralog
ENSCPBG00000004436
ENSCPBG00000004437	IKBKB	within_species_paralog
ENSCPBG00000004437	IKBKB	within_species_paralog
ENSCPBG00000004437	IKBKB	within_species_paralog
ENSCPBG00000004438		within_species_paralog
ENSCPBG00000004438		within_species_paralog
ENSCPBG00000004438		within_species_paralog
ENSCPBG00000004438		within_species_paralog
ENSCPBG00000004438		within_species_paralog
ENSCPBG00000004438		within_species_paralog
ENSCPBG00000004438		within_species_paralog
ENSCPBG00000004438		within_species_paralog
ENSCPBG00000004438		within_species_paralog
ENSCPBG00000004438		within_species_paralog
ENSCPBG00000004438		within_species_paralog
ENSCPBG00000004438		within_species_paralog
ENSCPBG00000004438		within_species_paralog
ENSCPBG00000004438		within_species_paralog
ENSCPBG00000004438		within_species_paralog
ENSCPBG00000004438		within_species_paralog
ENSCPBG00000004438		within_species_paralog
ENSCPBG00000004438		within_species_paralog
ENSCPBG00000004438		within_species_paralog
ENSCPBG00000004438		within_species_paralog
ENSCPBG00000004438		within_species_paralog
ENSCPBG00000004438		within_species_paralog
ENSCPBG00000004438		within_species_paralog
ENSCPBG00000004438		within_species_paralog
ENSCPBG00000004438		within_species_paralog
ENSCPBG00000004438		within_species_paralog
ENSCPBG00000004438		within_species_paralog
ENSCPBG00000004438		within_species_paralog
ENSCPBG00000004438		within_species_paralog
ENSCPBG00000004438		within_species_paralog
ENSCPBG00000004438		within_species_paralog
ENSCPBG00000004438		within_species_paralog
ENSCPBG00000004438		within_species_paralog
ENSCPBG00000004438		within_species_paralog
ENSCPBG00000004438		within_species_paralog
ENSCPBG00000004438		within_species_paralog
ENSCPBG00000004438		within_species_paralog
ENSCPBG00000004438		within_species_paralog
ENSCPBG00000004438		within_species_paralog
ENSCPBG00000004438		within_species_paralog
ENSCPBG00000004438		within_species_paralog
ENSCPBG00000004438		within_species_paralog
ENSCPBG00000004438		within_species_paralog
ENSCPBG00000004438		within_species_paralog
ENSCPBG00000004438		within_species_paralog
ENSCPBG00000004438		within_species_paralog
ENSCPBG00000004438		within_species_paralog
ENSCPBG00000004438		within_species_paralog
ENSCPBG00000004438		within_species_paralog
ENSCPBG00000004438		within_species_paralog
ENSCPBG00000004438		within_species_paralog
ENSCPBG00000004438		within_species_paralog
ENSCPBG00000004438		within_species_paralog
ENSCPBG00000004438		within_species_paralog
ENSCPBG00000004438		within_species_paralog
ENSCPBG00000004438		within_species_paralog
ENSCPBG00000004438		within_species_paralog
ENSCPBG00000004438		within_species_paralog
ENSCPBG00000004438		within_species_paralog
ENSCPBG00000004438		within_species_paralog
ENSCPBG00000004438		within_species_paralog
ENSCPBG00000004438		within_species_paralog
ENSCPBG00000004438		within_species_paralog
ENSCPBG00000004438		within_species_paralog
ENSCPBG00000004438		within_species_paralog
ENSCPBG00000004438		within_species_paralog
ENSCPBG00000004438		within_species_paralog
ENSCPBG00000004438		within_species_paralog
ENSCPBG00000004438		other_paralog
ENSCPBG00000004438		other_paralog
ENSCPBG00000004438		other_paralog
ENSCPBG00000004438		other_paralog
ENSCPBG00000004438		other_paralog
ENSCPBG00000004438		other_paralog
ENSCPBG00000004438		other_paralog
ENSCPBG00000004438		other_paralog
ENSCPBG00000004438		other_paralog
ENSCPBG00000004438		other_paralog
ENSCPBG00000004438		other_paralog
ENSCPBG00000004438		other_paralog
ENSCPBG00000004438		other_paralog
ENSCPBG00000004438		other_paralog
ENSCPBG00000004438		other_paralog
ENSCPBG00000004438		other_paralog
ENSCPBG00000004438		other_paralog
ENSCPBG00000004438		other_paralog
ENSCPBG00000004438		other_paralog
ENSCPBG00000004438		other_paralog
ENSCPBG00000004438		other_paralog
ENSCPBG00000004438		other_paralog
ENSCPBG00000004438		other_paralog
ENSCPBG00000004438		other_paralog
ENSCPBG00000004438		other_paralog
ENSCPBG00000004438		other_paralog
ENSCPBG00000004438		other_paralog
ENSCPBG00000004438		other_paralog
ENSCPBG00000004438		other_paralog
ENSCPBG00000004438		other_paralog
ENSCPBG00000004438		other_paralog
ENSCPBG00000004438		other_paralog
ENSCPBG00000004438		other_paralog
ENSCPBG00000004438		other_paralog
ENSCPBG00000004438		other_paralog
ENSCPBG00000004438		other_paralog
ENSCPBG00000004438		other_paralog
ENSCPBG00000004438		other_paralog
ENSCPBG00000004438		other_paralog
ENSCPBG00000004438		other_paralog
ENSCPBG00000004438		other_paralog
ENSCPBG00000004438		other_paralog
ENSCPBG00000004438		other_paralog
ENSCPBG00000004438		other_paralog
ENSCPBG00000004438		other_paralog
ENSCPBG00000004438		other_paralog
ENSCPBG00000004438		other_paralog
ENSCPBG00000004438		other_paralog
ENSCPBG00000004438		other_paralog
ENSCPBG00000004438		other_paralog
ENSCPBG00000004438		other_paralog
ENSCPBG00000004438		other_paralog
ENSCPBG00000004438		other_paralog
ENSCPBG00000004438		other_paralog
ENSCPBG00000004438		other_paralog
ENSCPBG00000004438		other_paralog
ENSCPBG00000004438		other_paralog
ENSCPBG00000004438		other_paralog
ENSCPBG00000004438		other_paralog
ENSCPBG00000004438		other_paralog
ENSCPBG00000004438		other_paralog
ENSCPBG00000004438		other_paralog
ENSCPBG00000004439		within_species_paralog
ENSCPBG00000004439		within_species_paralog
ENSCPBG00000004439		within_species_paralog
ENSCPBG00000004439		within_species_paralog
ENSCPBG00000004439		within_species_paralog
ENSCPBG00000004439		within_species_paralog
ENSCPBG00000004439		within_species_paralog
ENSCPBG00000004439		within_species_paralog
ENSCPBG00000004439		within_species_paralog
ENSCPBG00000004439		within_species_paralog
ENSCPBG00000004439		within_species_paralog
ENSCPBG00000004439		other_paralog
ENSCPBG00000004439		other_paralog
ENSCPBG00000004439		other_paralog
ENSCPBG00000004439		other_paralog
ENSCPBG00000004439		other_paralog
ENSCPBG00000004439		other_paralog
ENSCPBG00000004439		other_paralog
ENSCPBG00000004439		other_paralog
ENSCPBG00000004439		other_paralog
ENSCPBG00000004439		other_paralog
ENSCPBG00000004440
ENSCPBG00000004441	ZBTB11	other_paralog
ENSCPBG00000004441	ZBTB11	other_paralog
ENSCPBG00000004441	ZBTB11	other_paralog
ENSCPBG00000004441	ZBTB11	other_paralog
ENSCPBG00000004441	ZBTB11	other_paralog
ENSCPBG00000004441	ZBTB11	other_paralog
ENSCPBG00000004442	MCTP1	other_paralog
ENSCPBG00000004443
ENSCPBG00000004444	GRB7	other_paralog
ENSCPBG00000004444	GRB7	other_paralog
ENSCPBG00000004444	GRB7	other_paralog
ENSCPBG00000004444	GRB7	other_paralog
ENSCPBG00000004446		within_species_paralog
ENSCPBG00000004446		within_species_paralog
ENSCPBG00000004446		within_species_paralog
ENSCPBG00000004446		within_species_paralog
ENSCPBG00000004446		within_species_paralog
ENSCPBG00000004446		within_species_paralog
ENSCPBG00000004446		within_species_paralog
ENSCPBG00000004446		within_species_paralog
ENSCPBG00000004446		within_species_paralog
ENSCPBG00000004446		within_species_paralog
ENSCPBG00000004446		within_species_paralog
ENSCPBG00000004446		other_paralog
ENSCPBG00000004446		other_paralog
ENSCPBG00000004446		other_paralog
ENSCPBG00000004446		other_paralog
ENSCPBG00000004446		other_paralog
ENSCPBG00000004446		other_paralog
ENSCPBG00000004446		other_paralog
ENSCPBG00000004446		other_paralog
ENSCPBG00000004446		other_paralog
ENSCPBG00000004446		other_paralog
ENSCPBG00000004447
ENSCPBG00000004448		within_species_paralog
ENSCPBG00000004448		within_species_paralog
ENSCPBG00000004448		within_species_paralog
ENSCPBG00000004448		within_species_paralog
ENSCPBG00000004448		within_species_paralog
ENSCPBG00000004448		within_species_paralog
ENSCPBG00000004448		within_species_paralog
ENSCPBG00000004448		within_species_paralog
ENSCPBG00000004448		within_species_paralog
ENSCPBG00000004448		within_species_paralog
ENSCPBG00000004448		within_species_paralog
ENSCPBG00000004448		within_species_paralog
ENSCPBG00000004448		within_species_paralog
ENSCPBG00000004448		within_species_paralog
ENSCPBG00000004448		other_paralog
ENSCPBG00000004448		other_paralog
ENSCPBG00000004448		other_paralog
ENSCPBG00000004448		other_paralog
ENSCPBG00000004448		other_paralog
ENSCPBG00000004448		other_paralog
ENSCPBG00000004448		other_paralog
ENSCPBG00000004448		other_paralog
ENSCPBG00000004448		other_paralog
ENSCPBG00000004448		other_paralog
ENSCPBG00000004448		other_paralog
ENSCPBG00000004448		other_paralog
ENSCPBG00000004448		other_paralog
ENSCPBG00000004448		other_paralog
ENSCPBG00000004448		other_paralog
ENSCPBG00000004448		other_paralog
ENSCPBG00000004448		other_paralog
ENSCPBG00000004449	EPN1	other_paralog
ENSCPBG00000004449	EPN1	other_paralog
ENSCPBG00000004449	EPN1	other_paralog
ENSCPBG00000004449	EPN1	other_paralog
ENSCPBG00000004449	EPN1	other_paralog
ENSCPBG00000004450		other_paralog
ENSCPBG00000004450		other_paralog
ENSCPBG00000004450		other_paralog
ENSCPBG00000004450		other_paralog
ENSCPBG00000004450		other_paralog
ENSCPBG00000004450		other_paralog
ENSCPBG00000004450		other_paralog
ENSCPBG00000004450		other_paralog
ENSCPBG00000004450		other_paralog
ENSCPBG00000004450		other_paralog
ENSCPBG00000004450		other_paralog
ENSCPBG00000004450		other_paralog
ENSCPBG00000004450		other_paralog
ENSCPBG00000004450		other_paralog
ENSCPBG00000004450		other_paralog
ENSCPBG00000004450		other_paralog
ENSCPBG00000004450		other_paralog
ENSCPBG00000004450		other_paralog
ENSCPBG00000004450		other_paralog
ENSCPBG00000004450		other_paralog
ENSCPBG00000004450		other_paralog
ENSCPBG00000004450		other_paralog
ENSCPBG00000004450		other_paralog
ENSCPBG00000004450		other_paralog
ENSCPBG00000004450		other_paralog
ENSCPBG00000004450		other_paralog
ENSCPBG00000004450		other_paralog
ENSCPBG00000004450		other_paralog
ENSCPBG00000004450		other_paralog
ENSCPBG00000004450		other_paralog
ENSCPBG00000004450		other_paralog
ENSCPBG00000004450		other_paralog
ENSCPBG00000004450		other_paralog
ENSCPBG00000004450		other_paralog
ENSCPBG00000004450		other_paralog
ENSCPBG00000004450		other_paralog
ENSCPBG00000004450		other_paralog
ENSCPBG00000004450		other_paralog
ENSCPBG00000004450		other_paralog
ENSCPBG00000004450		other_paralog
ENSCPBG00000004450		other_paralog
ENSCPBG00000004450		other_paralog
ENSCPBG00000004450		within_species_paralog
ENSCPBG00000004450		within_species_paralog
ENSCPBG00000004450		within_species_paralog
ENSCPBG00000004450		within_species_paralog
ENSCPBG00000004450		within_species_paralog
ENSCPBG00000004450		within_species_paralog
ENSCPBG00000004450		within_species_paralog
ENSCPBG00000004450		within_species_paralog
ENSCPBG00000004450		within_species_paralog
ENSCPBG00000004450		within_species_paralog
ENSCPBG00000004450		within_species_paralog
ENSCPBG00000004450		within_species_paralog
ENSCPBG00000004450		within_species_paralog
ENSCPBG00000004450		within_species_paralog
ENSCPBG00000004450		within_species_paralog
ENSCPBG00000004450		within_species_paralog
ENSCPBG00000004450		within_species_paralog
ENSCPBG00000004450		within_species_paralog
ENSCPBG00000004450		within_species_paralog
ENSCPBG00000004450		within_species_paralog
ENSCPBG00000004450		within_species_paralog
ENSCPBG00000004450		within_species_paralog
ENSCPBG00000004450		within_species_paralog
ENSCPBG00000004450		within_species_paralog
ENSCPBG00000004450		within_species_paralog
ENSCPBG00000004450		within_species_paralog
ENSCPBG00000004450		within_species_paralog
ENSCPBG00000004450		within_species_paralog
ENSCPBG00000004450		within_species_paralog
ENSCPBG00000004450		other_paralog
ENSCPBG00000004450		other_paralog
ENSCPBG00000004450		other_paralog
ENSCPBG00000004450		other_paralog
ENSCPBG00000004450		other_paralog
ENSCPBG00000004450		other_paralog
ENSCPBG00000004451	UHRF1BP1L	within_species_paralog
ENSCPBG00000004452		other_paralog
ENSCPBG00000004452		other_paralog
ENSCPBG00000004452		other_paralog
ENSCPBG00000004452		other_paralog
ENSCPBG00000004452		other_paralog
ENSCPBG00000004452		other_paralog
ENSCPBG00000004452		other_paralog
ENSCPBG00000004452		other_paralog
ENSCPBG00000004452		other_paralog
ENSCPBG00000004452		other_paralog
ENSCPBG00000004452		other_paralog
ENSCPBG00000004452		other_paralog
ENSCPBG00000004452		other_paralog
ENSCPBG00000004452		other_paralog
ENSCPBG00000004452		other_paralog
ENSCPBG00000004452		other_paralog
ENSCPBG00000004452		other_paralog
ENSCPBG00000004452		other_paralog
ENSCPBG00000004452		other_paralog
ENSCPBG00000004452		other_paralog
ENSCPBG00000004452		other_paralog
ENSCPBG00000004452		other_paralog
ENSCPBG00000004452		other_paralog
ENSCPBG00000004452		other_paralog
ENSCPBG00000004452		other_paralog
ENSCPBG00000004452		other_paralog
ENSCPBG00000004452		other_paralog
ENSCPBG00000004452		other_paralog
ENSCPBG00000004452		other_paralog
ENSCPBG00000004452		other_paralog
ENSCPBG00000004452		other_paralog
ENSCPBG00000004452		other_paralog
ENSCPBG00000004452		other_paralog
ENSCPBG00000004452		other_paralog
ENSCPBG00000004452		other_paralog
ENSCPBG00000004452		other_paralog
ENSCPBG00000004452		other_paralog
ENSCPBG00000004452		other_paralog
ENSCPBG00000004452		other_paralog
ENSCPBG00000004452		other_paralog
ENSCPBG00000004452		other_paralog
ENSCPBG00000004452		other_paralog
ENSCPBG00000004452		other_paralog
ENSCPBG00000004452		other_paralog
ENSCPBG00000004452		other_paralog
ENSCPBG00000004452		other_paralog
ENSCPBG00000004452		other_paralog
ENSCPBG00000004452		other_paralog
ENSCPBG00000004452		other_paralog
ENSCPBG00000004452		other_paralog
ENSCPBG00000004452		other_paralog
ENSCPBG00000004452		other_paralog
ENSCPBG00000004452		other_paralog
ENSCPBG00000004452		other_paralog
ENSCPBG00000004452		other_paralog
ENSCPBG00000004452		other_paralog
ENSCPBG00000004452		other_paralog
ENSCPBG00000004452		other_paralog
ENSCPBG00000004452		other_paralog
ENSCPBG00000004452		other_paralog
ENSCPBG00000004452		other_paralog
ENSCPBG00000004452		other_paralog
ENSCPBG00000004452		other_paralog
ENSCPBG00000004452		other_paralog
ENSCPBG00000004452		other_paralog
ENSCPBG00000004452		other_paralog
ENSCPBG00000004452		other_paralog
ENSCPBG00000004452		other_paralog
ENSCPBG00000004452		other_paralog
ENSCPBG00000004452		other_paralog
ENSCPBG00000004452		other_paralog
ENSCPBG00000004452		other_paralog
ENSCPBG00000004452		other_paralog
ENSCPBG00000004452		other_paralog
ENSCPBG00000004452		other_paralog
ENSCPBG00000004452		other_paralog
ENSCPBG00000004452		other_paralog
ENSCPBG00000004452		other_paralog
ENSCPBG00000004452		other_paralog
ENSCPBG00000004452		other_paralog
ENSCPBG00000004452		other_paralog
ENSCPBG00000004452		other_paralog
ENSCPBG00000004452		other_paralog
ENSCPBG00000004452		other_paralog
ENSCPBG00000004452		other_paralog
ENSCPBG00000004452		other_paralog
ENSCPBG00000004452		other_paralog
ENSCPBG00000004452		other_paralog
ENSCPBG00000004452		other_paralog
ENSCPBG00000004452		other_paralog
ENSCPBG00000004452		other_paralog
ENSCPBG00000004452		other_paralog
ENSCPBG00000004452		other_paralog
ENSCPBG00000004452		other_paralog
ENSCPBG00000004452		other_paralog
ENSCPBG00000004452		other_paralog
ENSCPBG00000004452		other_paralog
ENSCPBG00000004452		other_paralog
ENSCPBG00000004452		other_paralog
ENSCPBG00000004452		other_paralog
ENSCPBG00000004452		other_paralog
ENSCPBG00000004452		other_paralog
ENSCPBG00000004452		within_species_paralog
ENSCPBG00000004452		within_species_paralog
ENSCPBG00000004452		within_species_paralog
ENSCPBG00000004452		within_species_paralog
ENSCPBG00000004452		within_species_paralog
ENSCPBG00000004452		within_species_paralog
ENSCPBG00000004452		within_species_paralog
ENSCPBG00000004452		within_species_paralog
ENSCPBG00000004452		within_species_paralog
ENSCPBG00000004452		within_species_paralog
ENSCPBG00000004452		within_species_paralog
ENSCPBG00000004452		within_species_paralog
ENSCPBG00000004452		within_species_paralog
ENSCPBG00000004452		within_species_paralog
ENSCPBG00000004452		within_species_paralog
ENSCPBG00000004452		within_species_paralog
ENSCPBG00000004452		within_species_paralog
ENSCPBG00000004452		within_species_paralog
ENSCPBG00000004452		within_species_paralog
ENSCPBG00000004452		within_species_paralog
ENSCPBG00000004452		within_species_paralog
ENSCPBG00000004452		within_species_paralog
ENSCPBG00000004452		within_species_paralog
ENSCPBG00000004452		within_species_paralog
ENSCPBG00000004452		within_species_paralog
ENSCPBG00000004452		within_species_paralog
ENSCPBG00000004452		within_species_paralog
ENSCPBG00000004452		within_species_paralog
ENSCPBG00000004452		within_species_paralog
ENSCPBG00000004452		within_species_paralog
ENSCPBG00000004452		within_species_paralog
ENSCPBG00000004452		within_species_paralog
ENSCPBG00000004452		within_species_paralog
ENSCPBG00000004452		within_species_paralog
ENSCPBG00000004452		within_species_paralog
ENSCPBG00000004452		within_species_paralog
ENSCPBG00000004452		within_species_paralog
ENSCPBG00000004452		within_species_paralog
ENSCPBG00000004452		within_species_paralog
ENSCPBG00000004452		within_species_paralog
ENSCPBG00000004452		within_species_paralog
ENSCPBG00000004452		within_species_paralog
ENSCPBG00000004452		within_species_paralog
ENSCPBG00000004452		within_species_paralog
ENSCPBG00000004452		within_species_paralog
ENSCPBG00000004452		within_species_paralog
ENSCPBG00000004452		within_species_paralog
ENSCPBG00000004452		within_species_paralog
ENSCPBG00000004452		within_species_paralog
ENSCPBG00000004452		within_species_paralog
ENSCPBG00000004452		within_species_paralog
ENSCPBG00000004452		within_species_paralog
ENSCPBG00000004452		within_species_paralog
ENSCPBG00000004452		within_species_paralog
ENSCPBG00000004452		within_species_paralog
ENSCPBG00000004452		within_species_paralog
ENSCPBG00000004452		within_species_paralog
ENSCPBG00000004452		within_species_paralog
ENSCPBG00000004452		within_species_paralog
ENSCPBG00000004452		within_species_paralog
ENSCPBG00000004452		within_species_paralog
ENSCPBG00000004452		other_paralog
ENSCPBG00000004452		other_paralog
ENSCPBG00000004452		other_paralog
ENSCPBG00000004452		other_paralog
ENSCPBG00000004452		other_paralog
ENSCPBG00000004452		other_paralog
ENSCPBG00000004452		other_paralog
ENSCPBG00000004452		other_paralog
ENSCPBG00000004452		other_paralog
ENSCPBG00000004452		other_paralog
ENSCPBG00000004452		other_paralog
ENSCPBG00000004452		other_paralog
ENSCPBG00000004452		other_paralog
ENSCPBG00000004452		other_paralog
ENSCPBG00000004452		other_paralog
ENSCPBG00000004452		other_paralog
ENSCPBG00000004452		other_paralog
ENSCPBG00000004452		other_paralog
ENSCPBG00000004452		other_paralog
ENSCPBG00000004452		other_paralog
ENSCPBG00000004452		other_paralog
ENSCPBG00000004452		other_paralog
ENSCPBG00000004452		other_paralog
ENSCPBG00000004452		other_paralog
ENSCPBG00000004452		other_paralog
ENSCPBG00000004452		other_paralog
ENSCPBG00000004452		other_paralog
ENSCPBG00000004452		other_paralog
ENSCPBG00000004452		other_paralog
ENSCPBG00000004452		other_paralog
ENSCPBG00000004452		other_paralog
ENSCPBG00000004452		other_paralog
ENSCPBG00000004452		other_paralog
ENSCPBG00000004452		other_paralog
ENSCPBG00000004452		other_paralog
ENSCPBG00000004452		other_paralog
ENSCPBG00000004452		other_paralog
ENSCPBG00000004452		other_paralog
ENSCPBG00000004452		other_paralog
ENSCPBG00000004452		other_paralog
ENSCPBG00000004452		other_paralog
ENSCPBG00000004452		other_paralog
ENSCPBG00000004452		other_paralog
ENSCPBG00000004452		other_paralog
ENSCPBG00000004452		other_paralog
ENSCPBG00000004452		other_paralog
ENSCPBG00000004452		other_paralog
ENSCPBG00000004452		other_paralog
ENSCPBG00000004452		other_paralog
ENSCPBG00000004452		other_paralog
ENSCPBG00000004452		other_paralog
ENSCPBG00000004452		other_paralog
ENSCPBG00000004452		other_paralog
ENSCPBG00000004452		other_paralog
ENSCPBG00000004452		other_paralog
ENSCPBG00000004452		other_paralog
ENSCPBG00000004452		other_paralog
ENSCPBG00000004452		other_paralog
ENSCPBG00000004452		other_paralog
ENSCPBG00000004452		other_paralog
ENSCPBG00000004452		other_paralog
ENSCPBG00000004452		other_paralog
ENSCPBG00000004452		other_paralog
ENSCPBG00000004452		other_paralog
ENSCPBG00000004452		other_paralog
ENSCPBG00000004452		other_paralog
ENSCPBG00000004452		other_paralog
ENSCPBG00000004452		other_paralog
ENSCPBG00000004452		other_paralog
ENSCPBG00000004452		other_paralog
ENSCPBG00000004452		other_paralog
ENSCPBG00000004453
ENSCPBG00000004454		other_paralog
ENSCPBG00000004454		gene_split
ENSCPBG00000004455	ANKFN1	other_paralog
ENSCPBG00000004456	5S_rRNA
ENSCPBG00000004457		within_species_paralog
ENSCPBG00000004457		within_species_paralog
ENSCPBG00000004457		within_species_paralog
ENSCPBG00000004457		within_species_paralog
ENSCPBG00000004457		within_species_paralog
ENSCPBG00000004457		within_species_paralog
ENSCPBG00000004457		within_species_paralog
ENSCPBG00000004458	RPL24	within_species_paralog
ENSCPBG00000004459	IHH	within_species_paralog
ENSCPBG00000004459	IHH	other_paralog
ENSCPBG00000004459	IHH	other_paralog
ENSCPBG00000004460	VDAC3	within_species_paralog
ENSCPBG00000004460	VDAC3	within_species_paralog
ENSCPBG00000004461		other_paralog
ENSCPBG00000004461		other_paralog
ENSCPBG00000004461		other_paralog
ENSCPBG00000004461		other_paralog
ENSCPBG00000004461		other_paralog
ENSCPBG00000004461		other_paralog
ENSCPBG00000004461		other_paralog
ENSCPBG00000004461		other_paralog
ENSCPBG00000004461		other_paralog
ENSCPBG00000004461		other_paralog
ENSCPBG00000004461		other_paralog
ENSCPBG00000004461		other_paralog
ENSCPBG00000004461		other_paralog
ENSCPBG00000004461		other_paralog
ENSCPBG00000004461		other_paralog
ENSCPBG00000004461		other_paralog
ENSCPBG00000004461		other_paralog
ENSCPBG00000004461		other_paralog
ENSCPBG00000004461		other_paralog
ENSCPBG00000004461		other_paralog
ENSCPBG00000004461		other_paralog
ENSCPBG00000004461		other_paralog
ENSCPBG00000004461		other_paralog
ENSCPBG00000004461		other_paralog
ENSCPBG00000004462
ENSCPBG00000004465
ENSCPBG00000004466	VPS11	within_species_paralog
ENSCPBG00000004466	VPS11	within_species_paralog
ENSCPBG00000004467
ENSCPBG00000004468		other_paralog
ENSCPBG00000004470	IKZF3	other_paralog
ENSCPBG00000004470	IKZF3	other_paralog
ENSCPBG00000004470	IKZF3	other_paralog
ENSCPBG00000004470	IKZF3	other_paralog
ENSCPBG00000004470	IKZF3	other_paralog
ENSCPBG00000004471	GHRHR	other_paralog
ENSCPBG00000004471	GHRHR	other_paralog
ENSCPBG00000004471	GHRHR	other_paralog
ENSCPBG00000004471	GHRHR	other_paralog
ENSCPBG00000004471	GHRHR	other_paralog
ENSCPBG00000004471	GHRHR	other_paralog
ENSCPBG00000004471	GHRHR	other_paralog
ENSCPBG00000004471	GHRHR	other_paralog
ENSCPBG00000004471	GHRHR	other_paralog
ENSCPBG00000004471	GHRHR	other_paralog
ENSCPBG00000004471	GHRHR	other_paralog
ENSCPBG00000004471	GHRHR	other_paralog
ENSCPBG00000004471	GHRHR	other_paralog
ENSCPBG00000004471	GHRHR	other_paralog
ENSCPBG00000004471	GHRHR	other_paralog
ENSCPBG00000004471	GHRHR	other_paralog
ENSCPBG00000004471	GHRHR	other_paralog
ENSCPBG00000004471	GHRHR	other_paralog
ENSCPBG00000004471	GHRHR	other_paralog
ENSCPBG00000004471	GHRHR	other_paralog
ENSCPBG00000004471	GHRHR	other_paralog
ENSCPBG00000004471	GHRHR	other_paralog
ENSCPBG00000004471	GHRHR	other_paralog
ENSCPBG00000004471	GHRHR	other_paralog
ENSCPBG00000004471	GHRHR	other_paralog
ENSCPBG00000004471	GHRHR	other_paralog
ENSCPBG00000004471	GHRHR	other_paralog
ENSCPBG00000004471	GHRHR	other_paralog
ENSCPBG00000004471	GHRHR	other_paralog
ENSCPBG00000004471	GHRHR	other_paralog
ENSCPBG00000004471	GHRHR	other_paralog
ENSCPBG00000004471	GHRHR	other_paralog
ENSCPBG00000004471	GHRHR	other_paralog
ENSCPBG00000004471	GHRHR	other_paralog
ENSCPBG00000004471	GHRHR	other_paralog
ENSCPBG00000004471	GHRHR	other_paralog
ENSCPBG00000004471	GHRHR	other_paralog
ENSCPBG00000004471	GHRHR	other_paralog
ENSCPBG00000004471	GHRHR	other_paralog
ENSCPBG00000004471	GHRHR	other_paralog
ENSCPBG00000004471	GHRHR	other_paralog
ENSCPBG00000004471	GHRHR	other_paralog
ENSCPBG00000004471	GHRHR	other_paralog
ENSCPBG00000004471	GHRHR	other_paralog
ENSCPBG00000004471	GHRHR	other_paralog
ENSCPBG00000004471	GHRHR	other_paralog
ENSCPBG00000004471	GHRHR	other_paralog
ENSCPBG00000004471	GHRHR	other_paralog
ENSCPBG00000004471	GHRHR	other_paralog
ENSCPBG00000004471	GHRHR	other_paralog
ENSCPBG00000004471	GHRHR	other_paralog
ENSCPBG00000004471	GHRHR	other_paralog
ENSCPBG00000004471	GHRHR	other_paralog
ENSCPBG00000004471	GHRHR	other_paralog
ENSCPBG00000004471	GHRHR	other_paralog
ENSCPBG00000004471	GHRHR	other_paralog
ENSCPBG00000004471	GHRHR	other_paralog
ENSCPBG00000004471	GHRHR	other_paralog
ENSCPBG00000004471	GHRHR	other_paralog
ENSCPBG00000004471	GHRHR	other_paralog
ENSCPBG00000004471	GHRHR	other_paralog
ENSCPBG00000004471	GHRHR	other_paralog
ENSCPBG00000004471	GHRHR	other_paralog
ENSCPBG00000004472		other_paralog
ENSCPBG00000004472		other_paralog
ENSCPBG00000004472		other_paralog
ENSCPBG00000004472		other_paralog
ENSCPBG00000004472		other_paralog
ENSCPBG00000004472		other_paralog
ENSCPBG00000004472		other_paralog
ENSCPBG00000004472		other_paralog
ENSCPBG00000004472		other_paralog
ENSCPBG00000004472		other_paralog
ENSCPBG00000004472		other_paralog
ENSCPBG00000004472		other_paralog
ENSCPBG00000004472		other_paralog
ENSCPBG00000004472		other_paralog
ENSCPBG00000004472		other_paralog
ENSCPBG00000004472		other_paralog
ENSCPBG00000004472		other_paralog
ENSCPBG00000004472		other_paralog
ENSCPBG00000004472		other_paralog
ENSCPBG00000004472		other_paralog
ENSCPBG00000004472		other_paralog
ENSCPBG00000004472		other_paralog
ENSCPBG00000004472		other_paralog
ENSCPBG00000004472		other_paralog
ENSCPBG00000004472		other_paralog
ENSCPBG00000004472		other_paralog
ENSCPBG00000004472		other_paralog
ENSCPBG00000004472		other_paralog
ENSCPBG00000004472		other_paralog
ENSCPBG00000004472		other_paralog
ENSCPBG00000004472		other_paralog
ENSCPBG00000004472		other_paralog
ENSCPBG00000004472		other_paralog
ENSCPBG00000004472		other_paralog
ENSCPBG00000004472		other_paralog
ENSCPBG00000004472		other_paralog
ENSCPBG00000004472		other_paralog
ENSCPBG00000004472		other_paralog
ENSCPBG00000004472		other_paralog
ENSCPBG00000004472		other_paralog
ENSCPBG00000004472		other_paralog
ENSCPBG00000004472		other_paralog
ENSCPBG00000004472		other_paralog
ENSCPBG00000004472		other_paralog
ENSCPBG00000004472		other_paralog
ENSCPBG00000004472		other_paralog
ENSCPBG00000004472		other_paralog
ENSCPBG00000004472		other_paralog
ENSCPBG00000004472		other_paralog
ENSCPBG00000004472		other_paralog
ENSCPBG00000004472		other_paralog
ENSCPBG00000004472		other_paralog
ENSCPBG00000004472		other_paralog
ENSCPBG00000004472		other_paralog
ENSCPBG00000004472		other_paralog
ENSCPBG00000004472		other_paralog
ENSCPBG00000004472		other_paralog
ENSCPBG00000004472		other_paralog
ENSCPBG00000004472		other_paralog
ENSCPBG00000004472		other_paralog
ENSCPBG00000004472		other_paralog
ENSCPBG00000004472		other_paralog
ENSCPBG00000004472		other_paralog
ENSCPBG00000004472		other_paralog
ENSCPBG00000004472		other_paralog
ENSCPBG00000004472		other_paralog
ENSCPBG00000004472		other_paralog
ENSCPBG00000004472		other_paralog
ENSCPBG00000004472		other_paralog
ENSCPBG00000004472		other_paralog
ENSCPBG00000004472		other_paralog
ENSCPBG00000004472		other_paralog
ENSCPBG00000004472		other_paralog
ENSCPBG00000004472		other_paralog
ENSCPBG00000004472		other_paralog
ENSCPBG00000004472		other_paralog
ENSCPBG00000004472		other_paralog
ENSCPBG00000004472		other_paralog
ENSCPBG00000004472		other_paralog
ENSCPBG00000004472		within_species_paralog
ENSCPBG00000004472		within_species_paralog
ENSCPBG00000004472		within_species_paralog
ENSCPBG00000004472		within_species_paralog
ENSCPBG00000004472		within_species_paralog
ENSCPBG00000004472		within_species_paralog
ENSCPBG00000004472		within_species_paralog
ENSCPBG00000004472		within_species_paralog
ENSCPBG00000004472		within_species_paralog
ENSCPBG00000004472		within_species_paralog
ENSCPBG00000004472		within_species_paralog
ENSCPBG00000004472		within_species_paralog
ENSCPBG00000004472		within_species_paralog
ENSCPBG00000004472		within_species_paralog
ENSCPBG00000004473	SLC25A12	other_paralog
ENSCPBG00000004473	SLC25A12	other_paralog
ENSCPBG00000004473	SLC25A12	other_paralog
ENSCPBG00000004473	SLC25A12	other_paralog
ENSCPBG00000004473	SLC25A12	other_paralog
ENSCPBG00000004473	SLC25A12	other_paralog
ENSCPBG00000004473	SLC25A12	other_paralog
ENSCPBG00000004473	SLC25A12	other_paralog
ENSCPBG00000004473	SLC25A12	other_paralog
ENSCPBG00000004473	SLC25A12	other_paralog
ENSCPBG00000004473	SLC25A12	other_paralog
ENSCPBG00000004473	SLC25A12	other_paralog
ENSCPBG00000004473	SLC25A12	other_paralog
ENSCPBG00000004473	SLC25A12	other_paralog
ENSCPBG00000004473	SLC25A12	other_paralog
ENSCPBG00000004473	SLC25A12	other_paralog
ENSCPBG00000004473	SLC25A12	other_paralog
ENSCPBG00000004473	SLC25A12	other_paralog
ENSCPBG00000004473	SLC25A12	other_paralog
ENSCPBG00000004473	SLC25A12	other_paralog
ENSCPBG00000004473	SLC25A12	other_paralog
ENSCPBG00000004473	SLC25A12	other_paralog
ENSCPBG00000004473	SLC25A12	other_paralog
ENSCPBG00000004473	SLC25A12	other_paralog
ENSCPBG00000004473	SLC25A12	other_paralog
ENSCPBG00000004473	SLC25A12	other_paralog
ENSCPBG00000004473	SLC25A12	other_paralog
ENSCPBG00000004473	SLC25A12	other_paralog
ENSCPBG00000004473	SLC25A12	other_paralog
ENSCPBG00000004473	SLC25A12	other_paralog
ENSCPBG00000004473	SLC25A12	other_paralog
ENSCPBG00000004473	SLC25A12	other_paralog
ENSCPBG00000004473	SLC25A12	other_paralog
ENSCPBG00000004473	SLC25A12	other_paralog
ENSCPBG00000004473	SLC25A12	other_paralog
ENSCPBG00000004473	SLC25A12	other_paralog
ENSCPBG00000004473	SLC25A12	other_paralog
ENSCPBG00000004473	SLC25A12	other_paralog
ENSCPBG00000004473	SLC25A12	other_paralog
ENSCPBG00000004473	SLC25A12	other_paralog
ENSCPBG00000004473	SLC25A12	other_paralog
ENSCPBG00000004473	SLC25A12	other_paralog
ENSCPBG00000004473	SLC25A12	other_paralog
ENSCPBG00000004473	SLC25A12	other_paralog
ENSCPBG00000004473	SLC25A12	other_paralog
ENSCPBG00000004473	SLC25A12	other_paralog
ENSCPBG00000004473	SLC25A12	other_paralog
ENSCPBG00000004474
ENSCPBG00000004476		within_species_paralog
ENSCPBG00000004478	CEP97	other_paralog
ENSCPBG00000004478	CEP97	other_paralog
ENSCPBG00000004478	CEP97	other_paralog
ENSCPBG00000004478	CEP97	other_paralog
ENSCPBG00000004478	CEP97	other_paralog
ENSCPBG00000004478	CEP97	other_paralog
ENSCPBG00000004478	CEP97	other_paralog
ENSCPBG00000004478	CEP97	other_paralog
ENSCPBG00000004478	CEP97	other_paralog
ENSCPBG00000004478	CEP97	other_paralog
ENSCPBG00000004478	CEP97	other_paralog
ENSCPBG00000004478	CEP97	other_paralog
ENSCPBG00000004478	CEP97	other_paralog
ENSCPBG00000004478	CEP97	other_paralog
ENSCPBG00000004478	CEP97	other_paralog
ENSCPBG00000004479
ENSCPBG00000004480		other_paralog
ENSCPBG00000004480		gene_split
ENSCPBG00000004481	DKK4
ENSCPBG00000004482	ZPBP2	within_species_paralog
ENSCPBG00000004482	ZPBP2	within_species_paralog
ENSCPBG00000004483	5S_rRNA
ENSCPBG00000004484		within_species_paralog
ENSCPBG00000004484		within_species_paralog
ENSCPBG00000004484		within_species_paralog
ENSCPBG00000004485	U2AF2	other_paralog
ENSCPBG00000004485	U2AF2	other_paralog
ENSCPBG00000004485	U2AF2	other_paralog
ENSCPBG00000004485	U2AF2	other_paralog
ENSCPBG00000004486	SNX31	within_species_paralog
ENSCPBG00000004486	SNX31	within_species_paralog
ENSCPBG00000004486	SNX31	within_species_paralog
ENSCPBG00000004487		gene_split
ENSCPBG00000004487		other_paralog
ENSCPBG00000004487		other_paralog
ENSCPBG00000004487		other_paralog
ENSCPBG00000004488	ACTR6	other_paralog
ENSCPBG00000004488	ACTR6	other_paralog
ENSCPBG00000004488	ACTR6	other_paralog
ENSCPBG00000004488	ACTR6	other_paralog
ENSCPBG00000004488	ACTR6	other_paralog
ENSCPBG00000004488	ACTR6	other_paralog
ENSCPBG00000004488	ACTR6	other_paralog
ENSCPBG00000004488	ACTR6	other_paralog
ENSCPBG00000004488	ACTR6	other_paralog
ENSCPBG00000004488	ACTR6	other_paralog
ENSCPBG00000004488	ACTR6	other_paralog
ENSCPBG00000004488	ACTR6	other_paralog
ENSCPBG00000004488	ACTR6	other_paralog
ENSCPBG00000004488	ACTR6	other_paralog
ENSCPBG00000004488	ACTR6	other_paralog
ENSCPBG00000004488	ACTR6	other_paralog
ENSCPBG00000004488	ACTR6	other_paralog
ENSCPBG00000004488	ACTR6	other_paralog
ENSCPBG00000004488	ACTR6	other_paralog
ENSCPBG00000004488	ACTR6	other_paralog
ENSCPBG00000004488	ACTR6	other_paralog
ENSCPBG00000004488	ACTR6	other_paralog
ENSCPBG00000004488	ACTR6	other_paralog
ENSCPBG00000004488	ACTR6	other_paralog
ENSCPBG00000004488	ACTR6	other_paralog
ENSCPBG00000004488	ACTR6	other_paralog
ENSCPBG00000004488	ACTR6	other_paralog
ENSCPBG00000004488	ACTR6	other_paralog
ENSCPBG00000004488	ACTR6	other_paralog
ENSCPBG00000004488	ACTR6	other_paralog
ENSCPBG00000004488	ACTR6	other_paralog
ENSCPBG00000004489		other_paralog
ENSCPBG00000004489		other_paralog
ENSCPBG00000004489		other_paralog
ENSCPBG00000004489		other_paralog
ENSCPBG00000004489		other_paralog
ENSCPBG00000004489		other_paralog
ENSCPBG00000004489		other_paralog
ENSCPBG00000004489		other_paralog
ENSCPBG00000004489		other_paralog
ENSCPBG00000004489		other_paralog
ENSCPBG00000004490		within_species_paralog
ENSCPBG00000004490		within_species_paralog
ENSCPBG00000004490		within_species_paralog
ENSCPBG00000004490		within_species_paralog
ENSCPBG00000004490		within_species_paralog
ENSCPBG00000004490		within_species_paralog
ENSCPBG00000004491	NXPE3	within_species_paralog
ENSCPBG00000004492	ENPEP	other_paralog
ENSCPBG00000004492	ENPEP	other_paralog
ENSCPBG00000004492	ENPEP	other_paralog
ENSCPBG00000004492	ENPEP	other_paralog
ENSCPBG00000004492	ENPEP	other_paralog
ENSCPBG00000004492	ENPEP	other_paralog
ENSCPBG00000004492	ENPEP	other_paralog
ENSCPBG00000004492	ENPEP	other_paralog
ENSCPBG00000004492	ENPEP	other_paralog
ENSCPBG00000004492	ENPEP	other_paralog
ENSCPBG00000004492	ENPEP	other_paralog
ENSCPBG00000004492	ENPEP	other_paralog
ENSCPBG00000004493		gene_split
ENSCPBG00000004493		other_paralog
ENSCPBG00000004493		other_paralog
ENSCPBG00000004493		other_paralog
ENSCPBG00000004494	DEPDC4	within_species_paralog
ENSCPBG00000004494	DEPDC4	within_species_paralog
ENSCPBG00000004494	DEPDC4	within_species_paralog
ENSCPBG00000004495
ENSCPBG00000004496
ENSCPBG00000004497	NOG	within_species_paralog
ENSCPBG00000004497	NOG	within_species_paralog
ENSCPBG00000004498	RNase_MRP
ENSCPBG00000004499	U2
ENSCPBG00000004501	ARID4B	other_paralog
ENSCPBG00000004501	ARID4B	other_paralog
ENSCPBG00000004501	ARID4B	other_paralog
ENSCPBG00000004502	C17orf67
ENSCPBG00000004503	KIAA0825
ENSCPBG00000004504
ENSCPBG00000004505		other_paralog
ENSCPBG00000004505		other_paralog
ENSCPBG00000004505		other_paralog
ENSCPBG00000004505		other_paralog
ENSCPBG00000004505		other_paralog
ENSCPBG00000004505		other_paralog
ENSCPBG00000004505		other_paralog
ENSCPBG00000004505		other_paralog
ENSCPBG00000004505		other_paralog
ENSCPBG00000004505		other_paralog
ENSCPBG00000004505		other_paralog
ENSCPBG00000004505		other_paralog
ENSCPBG00000004505		other_paralog
ENSCPBG00000004505		other_paralog
ENSCPBG00000004505		other_paralog
ENSCPBG00000004505		other_paralog
ENSCPBG00000004505		other_paralog
ENSCPBG00000004505		other_paralog
ENSCPBG00000004505		other_paralog
ENSCPBG00000004505		other_paralog
ENSCPBG00000004505		other_paralog
ENSCPBG00000004505		other_paralog
ENSCPBG00000004505		other_paralog
ENSCPBG00000004505		other_paralog
ENSCPBG00000004505		other_paralog
ENSCPBG00000004505		other_paralog
ENSCPBG00000004505		other_paralog
ENSCPBG00000004505		other_paralog
ENSCPBG00000004505		other_paralog
ENSCPBG00000004505		other_paralog
ENSCPBG00000004505		other_paralog
ENSCPBG00000004505		other_paralog
ENSCPBG00000004505		other_paralog
ENSCPBG00000004505		other_paralog
ENSCPBG00000004505		other_paralog
ENSCPBG00000004505		other_paralog
ENSCPBG00000004505		other_paralog
ENSCPBG00000004505		other_paralog
ENSCPBG00000004505		other_paralog
ENSCPBG00000004505		other_paralog
ENSCPBG00000004505		other_paralog
ENSCPBG00000004505		other_paralog
ENSCPBG00000004505		other_paralog
ENSCPBG00000004505		other_paralog
ENSCPBG00000004505		other_paralog
ENSCPBG00000004505		other_paralog
ENSCPBG00000004505		other_paralog
ENSCPBG00000004505		other_paralog
ENSCPBG00000004505		other_paralog
ENSCPBG00000004505		other_paralog
ENSCPBG00000004505		other_paralog
ENSCPBG00000004505		other_paralog
ENSCPBG00000004505		other_paralog
ENSCPBG00000004505		other_paralog
ENSCPBG00000004505		other_paralog
ENSCPBG00000004505		other_paralog
ENSCPBG00000004505		other_paralog
ENSCPBG00000004505		other_paralog
ENSCPBG00000004505		other_paralog
ENSCPBG00000004505		other_paralog
ENSCPBG00000004505		other_paralog
ENSCPBG00000004505		other_paralog
ENSCPBG00000004505		other_paralog
ENSCPBG00000004505		other_paralog
ENSCPBG00000004505		other_paralog
ENSCPBG00000004505		other_paralog
ENSCPBG00000004505		other_paralog
ENSCPBG00000004505		other_paralog
ENSCPBG00000004506		other_paralog
ENSCPBG00000004506		other_paralog
ENSCPBG00000004506		other_paralog
ENSCPBG00000004506		other_paralog
ENSCPBG00000004506		other_paralog
ENSCPBG00000004506		other_paralog
ENSCPBG00000004506		other_paralog
ENSCPBG00000004506		other_paralog
ENSCPBG00000004506		other_paralog
ENSCPBG00000004506		other_paralog
ENSCPBG00000004506		other_paralog
ENSCPBG00000004506		other_paralog
ENSCPBG00000004506		other_paralog
ENSCPBG00000004506		other_paralog
ENSCPBG00000004506		other_paralog
ENSCPBG00000004506		other_paralog
ENSCPBG00000004506		other_paralog
ENSCPBG00000004506		other_paralog
ENSCPBG00000004506		other_paralog
ENSCPBG00000004506		other_paralog
ENSCPBG00000004506		other_paralog
ENSCPBG00000004506		other_paralog
ENSCPBG00000004506		other_paralog
ENSCPBG00000004506		other_paralog
ENSCPBG00000004506		other_paralog
ENSCPBG00000004506		other_paralog
ENSCPBG00000004506		other_paralog
ENSCPBG00000004506		other_paralog
ENSCPBG00000004506		other_paralog
ENSCPBG00000004506		other_paralog
ENSCPBG00000004506		other_paralog
ENSCPBG00000004506		other_paralog
ENSCPBG00000004507	NFKBIZ	other_paralog
ENSCPBG00000004507	NFKBIZ	other_paralog
ENSCPBG00000004507	NFKBIZ	within_species_paralog
ENSCPBG00000004508	YBEY	within_species_paralog
ENSCPBG00000004508	YBEY	within_species_paralog
ENSCPBG00000004509	5_8S_rRNA
ENSCPBG00000004510		within_species_paralog
ENSCPBG00000004510		within_species_paralog
ENSCPBG00000004511	NRAP	other_paralog
ENSCPBG00000004511	NRAP	other_paralog
ENSCPBG00000004511	NRAP	other_paralog
ENSCPBG00000004511	NRAP	other_paralog
ENSCPBG00000004511	NRAP	other_paralog
ENSCPBG00000004512	ORMDL3	within_species_paralog
ENSCPBG00000004512	ORMDL3	within_species_paralog
ENSCPBG00000004513	CCDC106
ENSCPBG00000004514	CDH9	other_paralog
ENSCPBG00000004514	CDH9	other_paralog
ENSCPBG00000004514	CDH9	other_paralog
ENSCPBG00000004514	CDH9	other_paralog
ENSCPBG00000004514	CDH9	other_paralog
ENSCPBG00000004514	CDH9	other_paralog
ENSCPBG00000004514	CDH9	other_paralog
ENSCPBG00000004514	CDH9	other_paralog
ENSCPBG00000004514	CDH9	other_paralog
ENSCPBG00000004514	CDH9	other_paralog
ENSCPBG00000004514	CDH9	other_paralog
ENSCPBG00000004514	CDH9	other_paralog
ENSCPBG00000004514	CDH9	other_paralog
ENSCPBG00000004514	CDH9	other_paralog
ENSCPBG00000004514	CDH9	other_paralog
ENSCPBG00000004514	CDH9	other_paralog
ENSCPBG00000004514	CDH9	other_paralog
ENSCPBG00000004514	CDH9	other_paralog
ENSCPBG00000004514	CDH9	other_paralog
ENSCPBG00000004514	CDH9	other_paralog
ENSCPBG00000004514	CDH9	other_paralog
ENSCPBG00000004514	CDH9	other_paralog
ENSCPBG00000004514	CDH9	other_paralog
ENSCPBG00000004514	CDH9	other_paralog
ENSCPBG00000004514	CDH9	other_paralog
ENSCPBG00000004514	CDH9	other_paralog
ENSCPBG00000004514	CDH9	other_paralog
ENSCPBG00000004514	CDH9	other_paralog
ENSCPBG00000004514	CDH9	other_paralog
ENSCPBG00000004514	CDH9	other_paralog
ENSCPBG00000004514	CDH9	other_paralog
ENSCPBG00000004514	CDH9	other_paralog
ENSCPBG00000004514	CDH9	other_paralog
ENSCPBG00000004514	CDH9	other_paralog
ENSCPBG00000004514	CDH9	other_paralog
ENSCPBG00000004514	CDH9	other_paralog
ENSCPBG00000004515		within_species_paralog
ENSCPBG00000004515		within_species_paralog
ENSCPBG00000004515		within_species_paralog
ENSCPBG00000004516		within_species_paralog
ENSCPBG00000004516		within_species_paralog
ENSCPBG00000004516		within_species_paralog
ENSCPBG00000004516		within_species_paralog
ENSCPBG00000004516		within_species_paralog
ENSCPBG00000004516		within_species_paralog
ENSCPBG00000004516		within_species_paralog
ENSCPBG00000004517	DGKE	other_paralog
ENSCPBG00000004517	DGKE	other_paralog
ENSCPBG00000004517	DGKE	other_paralog
ENSCPBG00000004517	DGKE	other_paralog
ENSCPBG00000004517	DGKE	other_paralog
ENSCPBG00000004517	DGKE	other_paralog
ENSCPBG00000004517	DGKE	other_paralog
ENSCPBG00000004517	DGKE	other_paralog
ENSCPBG00000004517	DGKE	other_paralog
ENSCPBG00000004518		within_species_paralog
ENSCPBG00000004518		within_species_paralog
ENSCPBG00000004519	MINDY4	other_paralog
ENSCPBG00000004520	ZNF581	other_paralog
ENSCPBG00000004520	ZNF581	other_paralog
ENSCPBG00000004520	ZNF581	other_paralog
ENSCPBG00000004520	ZNF581	other_paralog
ENSCPBG00000004520	ZNF581	other_paralog
ENSCPBG00000004520	ZNF581	other_paralog
ENSCPBG00000004520	ZNF581	other_paralog
ENSCPBG00000004520	ZNF581	other_paralog
ENSCPBG00000004520	ZNF581	other_paralog
ENSCPBG00000004520	ZNF581	other_paralog
ENSCPBG00000004520	ZNF581	other_paralog
ENSCPBG00000004520	ZNF581	other_paralog
ENSCPBG00000004520	ZNF581	other_paralog
ENSCPBG00000004520	ZNF581	other_paralog
ENSCPBG00000004520	ZNF581	other_paralog
ENSCPBG00000004520	ZNF581	other_paralog
ENSCPBG00000004520	ZNF581	other_paralog
ENSCPBG00000004520	ZNF581	other_paralog
ENSCPBG00000004520	ZNF581	other_paralog
ENSCPBG00000004520	ZNF581	other_paralog
ENSCPBG00000004520	ZNF581	other_paralog
ENSCPBG00000004520	ZNF581	other_paralog
ENSCPBG00000004520	ZNF581	other_paralog
ENSCPBG00000004520	ZNF581	other_paralog
ENSCPBG00000004521		within_species_paralog
ENSCPBG00000004521		within_species_paralog
ENSCPBG00000004521		within_species_paralog
ENSCPBG00000004521		within_species_paralog
ENSCPBG00000004521		within_species_paralog
ENSCPBG00000004521		within_species_paralog
ENSCPBG00000004521		within_species_paralog
ENSCPBG00000004521		within_species_paralog
ENSCPBG00000004521		within_species_paralog
ENSCPBG00000004521		within_species_paralog
ENSCPBG00000004521		within_species_paralog
ENSCPBG00000004521		within_species_paralog
ENSCPBG00000004521		within_species_paralog
ENSCPBG00000004521		within_species_paralog
ENSCPBG00000004521		within_species_paralog
ENSCPBG00000004521		within_species_paralog
ENSCPBG00000004521		within_species_paralog
ENSCPBG00000004521		within_species_paralog
ENSCPBG00000004521		within_species_paralog
ENSCPBG00000004521		within_species_paralog
ENSCPBG00000004522		within_species_paralog
ENSCPBG00000004522		within_species_paralog
ENSCPBG00000004523		other_paralog
ENSCPBG00000004523		other_paralog
ENSCPBG00000004523		other_paralog
ENSCPBG00000004523		other_paralog
ENSCPBG00000004523		other_paralog
ENSCPBG00000004523		other_paralog
ENSCPBG00000004523		other_paralog
ENSCPBG00000004523		other_paralog
ENSCPBG00000004523		other_paralog
ENSCPBG00000004523		other_paralog
ENSCPBG00000004523		other_paralog
ENSCPBG00000004523		other_paralog
ENSCPBG00000004523		other_paralog
ENSCPBG00000004523		other_paralog
ENSCPBG00000004523		other_paralog
ENSCPBG00000004523		other_paralog
ENSCPBG00000004523		other_paralog
ENSCPBG00000004523		other_paralog
ENSCPBG00000004523		other_paralog
ENSCPBG00000004523		other_paralog
ENSCPBG00000004523		other_paralog
ENSCPBG00000004523		other_paralog
ENSCPBG00000004523		other_paralog
ENSCPBG00000004523		other_paralog
ENSCPBG00000004523		other_paralog
ENSCPBG00000004523		other_paralog
ENSCPBG00000004523		other_paralog
ENSCPBG00000004523		other_paralog
ENSCPBG00000004523		other_paralog
ENSCPBG00000004523		other_paralog
ENSCPBG00000004523		within_species_paralog
ENSCPBG00000004523		within_species_paralog
ENSCPBG00000004523		within_species_paralog
ENSCPBG00000004523		within_species_paralog
ENSCPBG00000004523		within_species_paralog
ENSCPBG00000004523		within_species_paralog
ENSCPBG00000004523		within_species_paralog
ENSCPBG00000004523		within_species_paralog
ENSCPBG00000004523		within_species_paralog
ENSCPBG00000004523		within_species_paralog
ENSCPBG00000004523		within_species_paralog
ENSCPBG00000004523		within_species_paralog
ENSCPBG00000004523		within_species_paralog
ENSCPBG00000004523		within_species_paralog
ENSCPBG00000004523		within_species_paralog
ENSCPBG00000004523		within_species_paralog
ENSCPBG00000004523		within_species_paralog
ENSCPBG00000004523		within_species_paralog
ENSCPBG00000004523		within_species_paralog
ENSCPBG00000004523		within_species_paralog
ENSCPBG00000004523		within_species_paralog
ENSCPBG00000004523		within_species_paralog
ENSCPBG00000004523		within_species_paralog
ENSCPBG00000004523		within_species_paralog
ENSCPBG00000004523		within_species_paralog
ENSCPBG00000004523		within_species_paralog
ENSCPBG00000004523		within_species_paralog
ENSCPBG00000004523		within_species_paralog
ENSCPBG00000004523		within_species_paralog
ENSCPBG00000004523		within_species_paralog
ENSCPBG00000004523		within_species_paralog
ENSCPBG00000004523		within_species_paralog
ENSCPBG00000004523		within_species_paralog
ENSCPBG00000004523		within_species_paralog
ENSCPBG00000004523		within_species_paralog
ENSCPBG00000004523		within_species_paralog
ENSCPBG00000004523		within_species_paralog
ENSCPBG00000004523		within_species_paralog
ENSCPBG00000004523		within_species_paralog
ENSCPBG00000004523		within_species_paralog
ENSCPBG00000004523		within_species_paralog
ENSCPBG00000004523		other_paralog
ENSCPBG00000004523		other_paralog
ENSCPBG00000004523		other_paralog
ENSCPBG00000004523		other_paralog
ENSCPBG00000004523		other_paralog
ENSCPBG00000004523		other_paralog
ENSCPBG00000004524	SCYL2	other_paralog
ENSCPBG00000004524	SCYL2	other_paralog
ENSCPBG00000004525
ENSCPBG00000004526	PSMD3	within_species_paralog
ENSCPBG00000004527		within_species_paralog
ENSCPBG00000004527		within_species_paralog
ENSCPBG00000004527		within_species_paralog
ENSCPBG00000004528		other_paralog
ENSCPBG00000004528		other_paralog
ENSCPBG00000004528		other_paralog
ENSCPBG00000004528		other_paralog
ENSCPBG00000004528		other_paralog
ENSCPBG00000004528		other_paralog
ENSCPBG00000004528		other_paralog
ENSCPBG00000004528		other_paralog
ENSCPBG00000004528		other_paralog
ENSCPBG00000004528		other_paralog
ENSCPBG00000004528		other_paralog
ENSCPBG00000004528		other_paralog
ENSCPBG00000004528		other_paralog
ENSCPBG00000004528		other_paralog
ENSCPBG00000004528		other_paralog
ENSCPBG00000004528		other_paralog
ENSCPBG00000004528		other_paralog
ENSCPBG00000004528		other_paralog
ENSCPBG00000004528		other_paralog
ENSCPBG00000004528		other_paralog
ENSCPBG00000004528		other_paralog
ENSCPBG00000004528		other_paralog
ENSCPBG00000004528		other_paralog
ENSCPBG00000004528		other_paralog
ENSCPBG00000004528		other_paralog
ENSCPBG00000004528		other_paralog
ENSCPBG00000004528		other_paralog
ENSCPBG00000004528		other_paralog
ENSCPBG00000004528		other_paralog
ENSCPBG00000004528		other_paralog
ENSCPBG00000004528		other_paralog
ENSCPBG00000004528		other_paralog
ENSCPBG00000004528		other_paralog
ENSCPBG00000004528		other_paralog
ENSCPBG00000004528		other_paralog
ENSCPBG00000004528		other_paralog
ENSCPBG00000004528		other_paralog
ENSCPBG00000004528		other_paralog
ENSCPBG00000004528		other_paralog
ENSCPBG00000004528		other_paralog
ENSCPBG00000004528		other_paralog
ENSCPBG00000004528		other_paralog
ENSCPBG00000004528		other_paralog
ENSCPBG00000004528		other_paralog
ENSCPBG00000004528		other_paralog
ENSCPBG00000004528		other_paralog
ENSCPBG00000004528		other_paralog
ENSCPBG00000004528		other_paralog
ENSCPBG00000004528		other_paralog
ENSCPBG00000004528		other_paralog
ENSCPBG00000004528		other_paralog
ENSCPBG00000004528		other_paralog
ENSCPBG00000004528		other_paralog
ENSCPBG00000004528		other_paralog
ENSCPBG00000004528		other_paralog
ENSCPBG00000004528		other_paralog
ENSCPBG00000004528		other_paralog
ENSCPBG00000004528		other_paralog
ENSCPBG00000004528		other_paralog
ENSCPBG00000004528		other_paralog
ENSCPBG00000004528		other_paralog
ENSCPBG00000004528		other_paralog
ENSCPBG00000004528		other_paralog
ENSCPBG00000004528		other_paralog
ENSCPBG00000004528		other_paralog
ENSCPBG00000004528		other_paralog
ENSCPBG00000004528		other_paralog
ENSCPBG00000004528		other_paralog
ENSCPBG00000004528		other_paralog
ENSCPBG00000004528		other_paralog
ENSCPBG00000004528		other_paralog
ENSCPBG00000004528		other_paralog
ENSCPBG00000004528		other_paralog
ENSCPBG00000004528		other_paralog
ENSCPBG00000004528		other_paralog
ENSCPBG00000004528		other_paralog
ENSCPBG00000004528		other_paralog
ENSCPBG00000004528		other_paralog
ENSCPBG00000004528		other_paralog
ENSCPBG00000004528		other_paralog
ENSCPBG00000004528		other_paralog
ENSCPBG00000004528		other_paralog
ENSCPBG00000004528		other_paralog
ENSCPBG00000004528		other_paralog
ENSCPBG00000004528		other_paralog
ENSCPBG00000004528		other_paralog
ENSCPBG00000004528		other_paralog
ENSCPBG00000004528		other_paralog
ENSCPBG00000004528		other_paralog
ENSCPBG00000004528		other_paralog
ENSCPBG00000004528		other_paralog
ENSCPBG00000004528		other_paralog
ENSCPBG00000004528		other_paralog
ENSCPBG00000004528		other_paralog
ENSCPBG00000004528		other_paralog
ENSCPBG00000004528		other_paralog
ENSCPBG00000004528		other_paralog
ENSCPBG00000004528		other_paralog
ENSCPBG00000004528		within_species_paralog
ENSCPBG00000004528		within_species_paralog
ENSCPBG00000004528		within_species_paralog
ENSCPBG00000004528		within_species_paralog
ENSCPBG00000004528		within_species_paralog
ENSCPBG00000004528		within_species_paralog
ENSCPBG00000004528		within_species_paralog
ENSCPBG00000004528		within_species_paralog
ENSCPBG00000004528		within_species_paralog
ENSCPBG00000004528		within_species_paralog
ENSCPBG00000004528		within_species_paralog
ENSCPBG00000004528		within_species_paralog
ENSCPBG00000004528		within_species_paralog
ENSCPBG00000004528		within_species_paralog
ENSCPBG00000004528		within_species_paralog
ENSCPBG00000004528		within_species_paralog
ENSCPBG00000004528		within_species_paralog
ENSCPBG00000004528		within_species_paralog
ENSCPBG00000004528		within_species_paralog
ENSCPBG00000004528		within_species_paralog
ENSCPBG00000004528		within_species_paralog
ENSCPBG00000004528		within_species_paralog
ENSCPBG00000004529	ZPLD1	other_paralog
ENSCPBG00000004529	ZPLD1	other_paralog
ENSCPBG00000004529	ZPLD1	other_paralog
ENSCPBG00000004529	ZPLD1	other_paralog
ENSCPBG00000004529	ZPLD1	other_paralog
ENSCPBG00000004529	ZPLD1	other_paralog
ENSCPBG00000004529	ZPLD1	other_paralog
ENSCPBG00000004530		within_species_paralog
ENSCPBG00000004530		within_species_paralog
ENSCPBG00000004530		within_species_paralog
ENSCPBG00000004530		within_species_paralog
ENSCPBG00000004530		other_paralog
ENSCPBG00000004530		other_paralog
ENSCPBG00000004530		other_paralog
ENSCPBG00000004530		other_paralog
ENSCPBG00000004530		other_paralog
ENSCPBG00000004530		other_paralog
ENSCPBG00000004530		other_paralog
ENSCPBG00000004530		other_paralog
ENSCPBG00000004530		other_paralog
ENSCPBG00000004530		other_paralog
ENSCPBG00000004530		other_paralog
ENSCPBG00000004530		other_paralog
ENSCPBG00000004530		other_paralog
ENSCPBG00000004530		other_paralog
ENSCPBG00000004530		other_paralog
ENSCPBG00000004530		other_paralog
ENSCPBG00000004530		other_paralog
ENSCPBG00000004530		other_paralog
ENSCPBG00000004530		other_paralog
ENSCPBG00000004530		other_paralog
ENSCPBG00000004530		other_paralog
ENSCPBG00000004530		other_paralog
ENSCPBG00000004531
ENSCPBG00000004532		within_species_paralog
ENSCPBG00000004532		within_species_paralog
ENSCPBG00000004532		within_species_paralog
ENSCPBG00000004532		within_species_paralog
ENSCPBG00000004532		within_species_paralog
ENSCPBG00000004532		within_species_paralog
ENSCPBG00000004532		within_species_paralog
ENSCPBG00000004532		within_species_paralog
ENSCPBG00000004532		within_species_paralog
ENSCPBG00000004532		within_species_paralog
ENSCPBG00000004532		within_species_paralog
ENSCPBG00000004532		within_species_paralog
ENSCPBG00000004532		within_species_paralog
ENSCPBG00000004532		within_species_paralog
ENSCPBG00000004532		other_paralog
ENSCPBG00000004532		other_paralog
ENSCPBG00000004532		other_paralog
ENSCPBG00000004532		other_paralog
ENSCPBG00000004532		other_paralog
ENSCPBG00000004532		other_paralog
ENSCPBG00000004532		other_paralog
ENSCPBG00000004532		other_paralog
ENSCPBG00000004532		other_paralog
ENSCPBG00000004532		other_paralog
ENSCPBG00000004532		other_paralog
ENSCPBG00000004532		other_paralog
ENSCPBG00000004532		other_paralog
ENSCPBG00000004532		other_paralog
ENSCPBG00000004532		other_paralog
ENSCPBG00000004532		other_paralog
ENSCPBG00000004532		other_paralog
ENSCPBG00000004533
ENSCPBG00000004536		other_paralog
ENSCPBG00000004536		other_paralog
ENSCPBG00000004536		other_paralog
ENSCPBG00000004536		other_paralog
ENSCPBG00000004536		within_species_paralog
ENSCPBG00000004537		within_species_paralog
ENSCPBG00000004537		within_species_paralog
ENSCPBG00000004538
ENSCPBG00000004539	CSF3
ENSCPBG00000004540		within_species_paralog
ENSCPBG00000004541	TCIM
ENSCPBG00000004542	ZNF865	other_paralog
ENSCPBG00000004542	ZNF865	other_paralog
ENSCPBG00000004542	ZNF865	other_paralog
ENSCPBG00000004542	ZNF865	other_paralog
ENSCPBG00000004542	ZNF865	other_paralog
ENSCPBG00000004542	ZNF865	other_paralog
ENSCPBG00000004542	ZNF865	other_paralog
ENSCPBG00000004542	ZNF865	other_paralog
ENSCPBG00000004542	ZNF865	other_paralog
ENSCPBG00000004542	ZNF865	other_paralog
ENSCPBG00000004543	MCM3AP	other_paralog
ENSCPBG00000004543	MCM3AP	other_paralog
ENSCPBG00000004544		within_species_paralog
ENSCPBG00000004544		within_species_paralog
ENSCPBG00000004544		within_species_paralog
ENSCPBG00000004544		within_species_paralog
ENSCPBG00000004544		within_species_paralog
ENSCPBG00000004544		within_species_paralog
ENSCPBG00000004544		within_species_paralog
ENSCPBG00000004544		other_paralog
ENSCPBG00000004544		other_paralog
ENSCPBG00000004544		other_paralog
ENSCPBG00000004544		other_paralog
ENSCPBG00000004544		other_paralog
ENSCPBG00000004544		other_paralog
ENSCPBG00000004544		other_paralog
ENSCPBG00000004544		other_paralog
ENSCPBG00000004544		other_paralog
ENSCPBG00000004544		other_paralog
ENSCPBG00000004544		other_paralog
ENSCPBG00000004544		other_paralog
ENSCPBG00000004544		other_paralog
ENSCPBG00000004544		other_paralog
ENSCPBG00000004544		other_paralog
ENSCPBG00000004544		other_paralog
ENSCPBG00000004544		other_paralog
ENSCPBG00000004544		other_paralog
ENSCPBG00000004544		other_paralog
ENSCPBG00000004544		other_paralog
ENSCPBG00000004544		other_paralog
ENSCPBG00000004544		other_paralog
ENSCPBG00000004544		other_paralog
ENSCPBG00000004544		other_paralog
ENSCPBG00000004544		other_paralog
ENSCPBG00000004544		other_paralog
ENSCPBG00000004544		other_paralog
ENSCPBG00000004544		other_paralog
ENSCPBG00000004544		other_paralog
ENSCPBG00000004544		other_paralog
ENSCPBG00000004544		other_paralog
ENSCPBG00000004544		other_paralog
ENSCPBG00000004544		other_paralog
ENSCPBG00000004544		other_paralog
ENSCPBG00000004544		other_paralog
ENSCPBG00000004544		other_paralog
ENSCPBG00000004544		other_paralog
ENSCPBG00000004544		other_paralog
ENSCPBG00000004544		other_paralog
ENSCPBG00000004544		other_paralog
ENSCPBG00000004544		other_paralog
ENSCPBG00000004544		other_paralog
ENSCPBG00000004544		other_paralog
ENSCPBG00000004544		other_paralog
ENSCPBG00000004544		other_paralog
ENSCPBG00000004544		other_paralog
ENSCPBG00000004544		other_paralog
ENSCPBG00000004544		other_paralog
ENSCPBG00000004544		other_paralog
ENSCPBG00000004544		other_paralog
ENSCPBG00000004544		other_paralog
ENSCPBG00000004544		other_paralog
ENSCPBG00000004544		other_paralog
ENSCPBG00000004544		other_paralog
ENSCPBG00000004544		other_paralog
ENSCPBG00000004544		other_paralog
ENSCPBG00000004544		other_paralog
ENSCPBG00000004544		other_paralog
ENSCPBG00000004544		other_paralog
ENSCPBG00000004544		other_paralog
ENSCPBG00000004544		other_paralog
ENSCPBG00000004544		other_paralog
ENSCPBG00000004544		other_paralog
ENSCPBG00000004544		other_paralog
ENSCPBG00000004544		other_paralog
ENSCPBG00000004544		other_paralog
ENSCPBG00000004544		other_paralog
ENSCPBG00000004544		other_paralog
ENSCPBG00000004544		other_paralog
ENSCPBG00000004544		other_paralog
ENSCPBG00000004544		other_paralog
ENSCPBG00000004544		other_paralog
ENSCPBG00000004544		other_paralog
ENSCPBG00000004544		other_paralog
ENSCPBG00000004544		other_paralog
ENSCPBG00000004544		other_paralog
ENSCPBG00000004544		other_paralog
ENSCPBG00000004544		other_paralog
ENSCPBG00000004544		other_paralog
ENSCPBG00000004544		other_paralog
ENSCPBG00000004544		other_paralog
ENSCPBG00000004544		other_paralog
ENSCPBG00000004544		other_paralog
ENSCPBG00000004544		other_paralog
ENSCPBG00000004544		other_paralog
ENSCPBG00000004544		other_paralog
ENSCPBG00000004544		other_paralog
ENSCPBG00000004544		other_paralog
ENSCPBG00000004544		other_paralog
ENSCPBG00000004544		other_paralog
ENSCPBG00000004544		other_paralog
ENSCPBG00000004544		other_paralog
ENSCPBG00000004544		other_paralog
ENSCPBG00000004544		other_paralog
ENSCPBG00000004544		other_paralog
ENSCPBG00000004544		other_paralog
ENSCPBG00000004544		other_paralog
ENSCPBG00000004544		other_paralog
ENSCPBG00000004544		other_paralog
ENSCPBG00000004544		other_paralog
ENSCPBG00000004544		other_paralog
ENSCPBG00000004544		other_paralog
ENSCPBG00000004544		other_paralog
ENSCPBG00000004544		other_paralog
ENSCPBG00000004544		other_paralog
ENSCPBG00000004544		other_paralog
ENSCPBG00000004544		other_paralog
ENSCPBG00000004544		other_paralog
ENSCPBG00000004544		other_paralog
ENSCPBG00000004544		other_paralog
ENSCPBG00000004544		other_paralog
ENSCPBG00000004544		other_paralog
ENSCPBG00000004544		other_paralog
ENSCPBG00000004544		other_paralog
ENSCPBG00000004544		other_paralog
ENSCPBG00000004544		other_paralog
ENSCPBG00000004544		other_paralog
ENSCPBG00000004544		other_paralog
ENSCPBG00000004544		other_paralog
ENSCPBG00000004544		other_paralog
ENSCPBG00000004544		other_paralog
ENSCPBG00000004544		other_paralog
ENSCPBG00000004544		other_paralog
ENSCPBG00000004546		within_species_paralog
ENSCPBG00000004546		within_species_paralog
ENSCPBG00000004546		within_species_paralog
ENSCPBG00000004546		within_species_paralog
ENSCPBG00000004546		within_species_paralog
ENSCPBG00000004546		within_species_paralog
ENSCPBG00000004546		within_species_paralog
ENSCPBG00000004546		within_species_paralog
ENSCPBG00000004546		within_species_paralog
ENSCPBG00000004546		within_species_paralog
ENSCPBG00000004546		within_species_paralog
ENSCPBG00000004546		within_species_paralog
ENSCPBG00000004546		within_species_paralog
ENSCPBG00000004546		within_species_paralog
ENSCPBG00000004546		within_species_paralog
ENSCPBG00000004546		within_species_paralog
ENSCPBG00000004546		within_species_paralog
ENSCPBG00000004546		within_species_paralog
ENSCPBG00000004546		within_species_paralog
ENSCPBG00000004546		within_species_paralog
ENSCPBG00000004546		within_species_paralog
ENSCPBG00000004546		within_species_paralog
ENSCPBG00000004546		within_species_paralog
ENSCPBG00000004546		within_species_paralog
ENSCPBG00000004546		within_species_paralog
ENSCPBG00000004546		within_species_paralog
ENSCPBG00000004546		within_species_paralog
ENSCPBG00000004546		within_species_paralog
ENSCPBG00000004546		within_species_paralog
ENSCPBG00000004546		within_species_paralog
ENSCPBG00000004546		within_species_paralog
ENSCPBG00000004546		within_species_paralog
ENSCPBG00000004546		within_species_paralog
ENSCPBG00000004546		within_species_paralog
ENSCPBG00000004546		within_species_paralog
ENSCPBG00000004546		within_species_paralog
ENSCPBG00000004546		within_species_paralog
ENSCPBG00000004546		within_species_paralog
ENSCPBG00000004546		within_species_paralog
ENSCPBG00000004546		within_species_paralog
ENSCPBG00000004546		within_species_paralog
ENSCPBG00000004546		within_species_paralog
ENSCPBG00000004546		within_species_paralog
ENSCPBG00000004546		within_species_paralog
ENSCPBG00000004546		within_species_paralog
ENSCPBG00000004546		within_species_paralog
ENSCPBG00000004546		within_species_paralog
ENSCPBG00000004546		within_species_paralog
ENSCPBG00000004546		within_species_paralog
ENSCPBG00000004547		other_paralog
ENSCPBG00000004547		other_paralog
ENSCPBG00000004547		other_paralog
ENSCPBG00000004547		other_paralog
ENSCPBG00000004547		other_paralog
ENSCPBG00000004547		other_paralog
ENSCPBG00000004547		other_paralog
ENSCPBG00000004547		other_paralog
ENSCPBG00000004547		other_paralog
ENSCPBG00000004547		other_paralog
ENSCPBG00000004547		other_paralog
ENSCPBG00000004547		other_paralog
ENSCPBG00000004548	TRIM25	other_paralog
ENSCPBG00000004548	TRIM25	other_paralog
ENSCPBG00000004548	TRIM25	other_paralog
ENSCPBG00000004548	TRIM25	other_paralog
ENSCPBG00000004548	TRIM25	other_paralog
ENSCPBG00000004548	TRIM25	other_paralog
ENSCPBG00000004548	TRIM25	other_paralog
ENSCPBG00000004548	TRIM25	other_paralog
ENSCPBG00000004548	TRIM25	other_paralog
ENSCPBG00000004548	TRIM25	other_paralog
ENSCPBG00000004548	TRIM25	other_paralog
ENSCPBG00000004548	TRIM25	other_paralog
ENSCPBG00000004548	TRIM25	other_paralog
ENSCPBG00000004548	TRIM25	other_paralog
ENSCPBG00000004548	TRIM25	other_paralog
ENSCPBG00000004548	TRIM25	other_paralog
ENSCPBG00000004548	TRIM25	other_paralog
ENSCPBG00000004548	TRIM25	other_paralog
ENSCPBG00000004548	TRIM25	other_paralog
ENSCPBG00000004548	TRIM25	other_paralog
ENSCPBG00000004548	TRIM25	other_paralog
ENSCPBG00000004548	TRIM25	other_paralog
ENSCPBG00000004548	TRIM25	other_paralog
ENSCPBG00000004548	TRIM25	other_paralog
ENSCPBG00000004548	TRIM25	other_paralog
ENSCPBG00000004548	TRIM25	other_paralog
ENSCPBG00000004548	TRIM25	other_paralog
ENSCPBG00000004548	TRIM25	other_paralog
ENSCPBG00000004548	TRIM25	other_paralog
ENSCPBG00000004548	TRIM25	other_paralog
ENSCPBG00000004548	TRIM25	other_paralog
ENSCPBG00000004548	TRIM25	other_paralog
ENSCPBG00000004548	TRIM25	other_paralog
ENSCPBG00000004548	TRIM25	other_paralog
ENSCPBG00000004548	TRIM25	other_paralog
ENSCPBG00000004548	TRIM25	other_paralog
ENSCPBG00000004548	TRIM25	other_paralog
ENSCPBG00000004548	TRIM25	other_paralog
ENSCPBG00000004548	TRIM25	other_paralog
ENSCPBG00000004548	TRIM25	other_paralog
ENSCPBG00000004548	TRIM25	other_paralog
ENSCPBG00000004548	TRIM25	other_paralog
ENSCPBG00000004548	TRIM25	other_paralog
ENSCPBG00000004548	TRIM25	other_paralog
ENSCPBG00000004548	TRIM25	other_paralog
ENSCPBG00000004548	TRIM25	other_paralog
ENSCPBG00000004548	TRIM25	other_paralog
ENSCPBG00000004548	TRIM25	other_paralog
ENSCPBG00000004548	TRIM25	other_paralog
ENSCPBG00000004548	TRIM25	other_paralog
ENSCPBG00000004548	TRIM25	other_paralog
ENSCPBG00000004548	TRIM25	other_paralog
ENSCPBG00000004548	TRIM25	other_paralog
ENSCPBG00000004548	TRIM25	other_paralog
ENSCPBG00000004548	TRIM25	other_paralog
ENSCPBG00000004548	TRIM25	other_paralog
ENSCPBG00000004548	TRIM25	other_paralog
ENSCPBG00000004548	TRIM25	other_paralog
ENSCPBG00000004548	TRIM25	other_paralog
ENSCPBG00000004548	TRIM25	other_paralog
ENSCPBG00000004548	TRIM25	other_paralog
ENSCPBG00000004548	TRIM25	other_paralog
ENSCPBG00000004548	TRIM25	other_paralog
ENSCPBG00000004548	TRIM25	other_paralog
ENSCPBG00000004548	TRIM25	other_paralog
ENSCPBG00000004548	TRIM25	other_paralog
ENSCPBG00000004548	TRIM25	other_paralog
ENSCPBG00000004548	TRIM25	other_paralog
ENSCPBG00000004548	TRIM25	other_paralog
ENSCPBG00000004548	TRIM25	other_paralog
ENSCPBG00000004548	TRIM25	other_paralog
ENSCPBG00000004548	TRIM25	other_paralog
ENSCPBG00000004548	TRIM25	other_paralog
ENSCPBG00000004548	TRIM25	other_paralog
ENSCPBG00000004548	TRIM25	other_paralog
ENSCPBG00000004548	TRIM25	other_paralog
ENSCPBG00000004548	TRIM25	other_paralog
ENSCPBG00000004548	TRIM25	other_paralog
ENSCPBG00000004548	TRIM25	other_paralog
ENSCPBG00000004548	TRIM25	other_paralog
ENSCPBG00000004548	TRIM25	other_paralog
ENSCPBG00000004548	TRIM25	other_paralog
ENSCPBG00000004548	TRIM25	other_paralog
ENSCPBG00000004548	TRIM25	other_paralog
ENSCPBG00000004548	TRIM25	other_paralog
ENSCPBG00000004548	TRIM25	other_paralog
ENSCPBG00000004548	TRIM25	other_paralog
ENSCPBG00000004548	TRIM25	other_paralog
ENSCPBG00000004548	TRIM25	other_paralog
ENSCPBG00000004548	TRIM25	other_paralog
ENSCPBG00000004548	TRIM25	other_paralog
ENSCPBG00000004548	TRIM25	other_paralog
ENSCPBG00000004548	TRIM25	other_paralog
ENSCPBG00000004548	TRIM25	other_paralog
ENSCPBG00000004548	TRIM25	other_paralog
ENSCPBG00000004548	TRIM25	other_paralog
ENSCPBG00000004548	TRIM25	other_paralog
ENSCPBG00000004548	TRIM25	other_paralog
ENSCPBG00000004548	TRIM25	other_paralog
ENSCPBG00000004548	TRIM25	other_paralog
ENSCPBG00000004548	TRIM25	other_paralog
ENSCPBG00000004548	TRIM25	other_paralog
ENSCPBG00000004548	TRIM25	other_paralog
ENSCPBG00000004548	TRIM25	other_paralog
ENSCPBG00000004548	TRIM25	other_paralog
ENSCPBG00000004548	TRIM25	other_paralog
ENSCPBG00000004548	TRIM25	other_paralog
ENSCPBG00000004548	TRIM25	other_paralog
ENSCPBG00000004548	TRIM25	other_paralog
ENSCPBG00000004548	TRIM25	other_paralog
ENSCPBG00000004548	TRIM25	other_paralog
ENSCPBG00000004548	TRIM25	other_paralog
ENSCPBG00000004548	TRIM25	other_paralog
ENSCPBG00000004548	TRIM25	other_paralog
ENSCPBG00000004548	TRIM25	other_paralog
ENSCPBG00000004548	TRIM25	other_paralog
ENSCPBG00000004548	TRIM25	other_paralog
ENSCPBG00000004548	TRIM25	other_paralog
ENSCPBG00000004548	TRIM25	other_paralog
ENSCPBG00000004548	TRIM25	other_paralog
ENSCPBG00000004548	TRIM25	other_paralog
ENSCPBG00000004548	TRIM25	other_paralog
ENSCPBG00000004548	TRIM25	other_paralog
ENSCPBG00000004548	TRIM25	other_paralog
ENSCPBG00000004548	TRIM25	other_paralog
ENSCPBG00000004548	TRIM25	other_paralog
ENSCPBG00000004548	TRIM25	other_paralog
ENSCPBG00000004548	TRIM25	other_paralog
ENSCPBG00000004548	TRIM25	other_paralog
ENSCPBG00000004548	TRIM25	other_paralog
ENSCPBG00000004548	TRIM25	other_paralog
ENSCPBG00000004548	TRIM25	other_paralog
ENSCPBG00000004548	TRIM25	other_paralog
ENSCPBG00000004548	TRIM25	other_paralog
ENSCPBG00000004548	TRIM25	other_paralog
ENSCPBG00000004548	TRIM25	other_paralog
ENSCPBG00000004548	TRIM25	other_paralog
ENSCPBG00000004548	TRIM25	other_paralog
ENSCPBG00000004548	TRIM25	other_paralog
ENSCPBG00000004548	TRIM25	other_paralog
ENSCPBG00000004548	TRIM25	other_paralog
ENSCPBG00000004548	TRIM25	other_paralog
ENSCPBG00000004548	TRIM25	other_paralog
ENSCPBG00000004549		other_paralog
ENSCPBG00000004549		other_paralog
ENSCPBG00000004549		other_paralog
ENSCPBG00000004549		other_paralog
ENSCPBG00000004549		other_paralog
ENSCPBG00000004549		other_paralog
ENSCPBG00000004549		other_paralog
ENSCPBG00000004549		other_paralog
ENSCPBG00000004549		other_paralog
ENSCPBG00000004549		other_paralog
ENSCPBG00000004549		other_paralog
ENSCPBG00000004549		other_paralog
ENSCPBG00000004549		other_paralog
ENSCPBG00000004549		other_paralog
ENSCPBG00000004549		other_paralog
ENSCPBG00000004549		other_paralog
ENSCPBG00000004549		other_paralog
ENSCPBG00000004549		other_paralog
ENSCPBG00000004549		other_paralog
ENSCPBG00000004549		other_paralog
ENSCPBG00000004549		other_paralog
ENSCPBG00000004549		other_paralog
ENSCPBG00000004549		other_paralog
ENSCPBG00000004549		other_paralog
ENSCPBG00000004549		other_paralog
ENSCPBG00000004549		other_paralog
ENSCPBG00000004549		other_paralog
ENSCPBG00000004549		other_paralog
ENSCPBG00000004549		other_paralog
ENSCPBG00000004549		other_paralog
ENSCPBG00000004549		other_paralog
ENSCPBG00000004549		other_paralog
ENSCPBG00000004549		other_paralog
ENSCPBG00000004549		other_paralog
ENSCPBG00000004549		other_paralog
ENSCPBG00000004549		other_paralog
ENSCPBG00000004549		other_paralog
ENSCPBG00000004549		other_paralog
ENSCPBG00000004549		other_paralog
ENSCPBG00000004549		other_paralog
ENSCPBG00000004549		other_paralog
ENSCPBG00000004549		other_paralog
ENSCPBG00000004549		other_paralog
ENSCPBG00000004549		other_paralog
ENSCPBG00000004549		other_paralog
ENSCPBG00000004549		other_paralog
ENSCPBG00000004549		other_paralog
ENSCPBG00000004549		other_paralog
ENSCPBG00000004549		other_paralog
ENSCPBG00000004549		other_paralog
ENSCPBG00000004549		other_paralog
ENSCPBG00000004549		other_paralog
ENSCPBG00000004549		other_paralog
ENSCPBG00000004549		other_paralog
ENSCPBG00000004549		other_paralog
ENSCPBG00000004549		other_paralog
ENSCPBG00000004549		other_paralog
ENSCPBG00000004549		other_paralog
ENSCPBG00000004549		other_paralog
ENSCPBG00000004549		other_paralog
ENSCPBG00000004549		other_paralog
ENSCPBG00000004549		other_paralog
ENSCPBG00000004549		other_paralog
ENSCPBG00000004549		other_paralog
ENSCPBG00000004549		other_paralog
ENSCPBG00000004549		other_paralog
ENSCPBG00000004549		other_paralog
ENSCPBG00000004549		other_paralog
ENSCPBG00000004549		other_paralog
ENSCPBG00000004549		other_paralog
ENSCPBG00000004549		other_paralog
ENSCPBG00000004549		other_paralog
ENSCPBG00000004549		other_paralog
ENSCPBG00000004549		other_paralog
ENSCPBG00000004549		other_paralog
ENSCPBG00000004549		other_paralog
ENSCPBG00000004549		other_paralog
ENSCPBG00000004549		other_paralog
ENSCPBG00000004549		other_paralog
ENSCPBG00000004549		other_paralog
ENSCPBG00000004549		other_paralog
ENSCPBG00000004549		other_paralog
ENSCPBG00000004549		other_paralog
ENSCPBG00000004549		other_paralog
ENSCPBG00000004549		other_paralog
ENSCPBG00000004549		other_paralog
ENSCPBG00000004549		other_paralog
ENSCPBG00000004549		other_paralog
ENSCPBG00000004549		other_paralog
ENSCPBG00000004549		other_paralog
ENSCPBG00000004549		other_paralog
ENSCPBG00000004549		other_paralog
ENSCPBG00000004549		other_paralog
ENSCPBG00000004549		other_paralog
ENSCPBG00000004549		other_paralog
ENSCPBG00000004549		other_paralog
ENSCPBG00000004549		other_paralog
ENSCPBG00000004549		other_paralog
ENSCPBG00000004549		other_paralog
ENSCPBG00000004549		other_paralog
ENSCPBG00000004549		other_paralog
ENSCPBG00000004549		other_paralog
ENSCPBG00000004549		other_paralog
ENSCPBG00000004549		other_paralog
ENSCPBG00000004549		other_paralog
ENSCPBG00000004549		other_paralog
ENSCPBG00000004549		other_paralog
ENSCPBG00000004549		other_paralog
ENSCPBG00000004549		other_paralog
ENSCPBG00000004549		other_paralog
ENSCPBG00000004549		other_paralog
ENSCPBG00000004549		other_paralog
ENSCPBG00000004549		other_paralog
ENSCPBG00000004549		other_paralog
ENSCPBG00000004549		other_paralog
ENSCPBG00000004549		other_paralog
ENSCPBG00000004549		other_paralog
ENSCPBG00000004549		within_species_paralog
ENSCPBG00000004549		within_species_paralog
ENSCPBG00000004549		within_species_paralog
ENSCPBG00000004549		within_species_paralog
ENSCPBG00000004549		within_species_paralog
ENSCPBG00000004549		within_species_paralog
ENSCPBG00000004549		within_species_paralog
ENSCPBG00000004550		other_paralog
ENSCPBG00000004550		other_paralog
ENSCPBG00000004550		other_paralog
ENSCPBG00000004550		other_paralog
ENSCPBG00000004550		other_paralog
ENSCPBG00000004550		other_paralog
ENSCPBG00000004550		other_paralog
ENSCPBG00000004550		other_paralog
ENSCPBG00000004550		other_paralog
ENSCPBG00000004550		other_paralog
ENSCPBG00000004550		other_paralog
ENSCPBG00000004550		other_paralog
ENSCPBG00000004550		other_paralog
ENSCPBG00000004550		other_paralog
ENSCPBG00000004550		other_paralog
ENSCPBG00000004550		other_paralog
ENSCPBG00000004550		other_paralog
ENSCPBG00000004550		other_paralog
ENSCPBG00000004550		other_paralog
ENSCPBG00000004550		other_paralog
ENSCPBG00000004550		other_paralog
ENSCPBG00000004550		other_paralog
ENSCPBG00000004550		other_paralog
ENSCPBG00000004550		other_paralog
ENSCPBG00000004550		other_paralog
ENSCPBG00000004550		other_paralog
ENSCPBG00000004551
ENSCPBG00000004552	MED24
ENSCPBG00000004553		within_species_paralog
ENSCPBG00000004553		within_species_paralog
ENSCPBG00000004553		within_species_paralog
ENSCPBG00000004554	RPL18
ENSCPBG00000004555
ENSCPBG00000004556
ENSCPBG00000004557		other_paralog
ENSCPBG00000004557		other_paralog
ENSCPBG00000004557		other_paralog
ENSCPBG00000004557		other_paralog
ENSCPBG00000004557		other_paralog
ENSCPBG00000004557		other_paralog
ENSCPBG00000004557		other_paralog
ENSCPBG00000004557		other_paralog
ENSCPBG00000004557		other_paralog
ENSCPBG00000004557		other_paralog
ENSCPBG00000004557		other_paralog
ENSCPBG00000004557		other_paralog
ENSCPBG00000004557		other_paralog
ENSCPBG00000004557		other_paralog
ENSCPBG00000004557		other_paralog
ENSCPBG00000004557		other_paralog
ENSCPBG00000004557		other_paralog
ENSCPBG00000004557		other_paralog
ENSCPBG00000004557		other_paralog
ENSCPBG00000004557		other_paralog
ENSCPBG00000004557		other_paralog
ENSCPBG00000004557		other_paralog
ENSCPBG00000004557		other_paralog
ENSCPBG00000004557		other_paralog
ENSCPBG00000004557		other_paralog
ENSCPBG00000004557		other_paralog
ENSCPBG00000004557		other_paralog
ENSCPBG00000004557		other_paralog
ENSCPBG00000004557		other_paralog
ENSCPBG00000004557		other_paralog
ENSCPBG00000004557		other_paralog
ENSCPBG00000004557		other_paralog
ENSCPBG00000004557		other_paralog
ENSCPBG00000004557		other_paralog
ENSCPBG00000004557		other_paralog
ENSCPBG00000004557		other_paralog
ENSCPBG00000004557		other_paralog
ENSCPBG00000004557		other_paralog
ENSCPBG00000004557		other_paralog
ENSCPBG00000004557		other_paralog
ENSCPBG00000004557		other_paralog
ENSCPBG00000004557		other_paralog
ENSCPBG00000004557		other_paralog
ENSCPBG00000004557		other_paralog
ENSCPBG00000004557		other_paralog
ENSCPBG00000004557		other_paralog
ENSCPBG00000004557		other_paralog
ENSCPBG00000004557		other_paralog
ENSCPBG00000004557		other_paralog
ENSCPBG00000004557		other_paralog
ENSCPBG00000004557		other_paralog
ENSCPBG00000004557		other_paralog
ENSCPBG00000004557		other_paralog
ENSCPBG00000004557		other_paralog
ENSCPBG00000004557		other_paralog
ENSCPBG00000004557		other_paralog
ENSCPBG00000004557		other_paralog
ENSCPBG00000004557		other_paralog
ENSCPBG00000004557		other_paralog
ENSCPBG00000004557		other_paralog
ENSCPBG00000004557		other_paralog
ENSCPBG00000004557		other_paralog
ENSCPBG00000004557		other_paralog
ENSCPBG00000004557		other_paralog
ENSCPBG00000004557		other_paralog
ENSCPBG00000004557		other_paralog
ENSCPBG00000004557		other_paralog
ENSCPBG00000004557		other_paralog
ENSCPBG00000004557		other_paralog
ENSCPBG00000004557		other_paralog
ENSCPBG00000004557		other_paralog
ENSCPBG00000004557		other_paralog
ENSCPBG00000004557		other_paralog
ENSCPBG00000004557		other_paralog
ENSCPBG00000004557		other_paralog
ENSCPBG00000004557		other_paralog
ENSCPBG00000004557		other_paralog
ENSCPBG00000004557		other_paralog
ENSCPBG00000004557		other_paralog
ENSCPBG00000004557		other_paralog
ENSCPBG00000004557		other_paralog
ENSCPBG00000004557		other_paralog
ENSCPBG00000004557		other_paralog
ENSCPBG00000004557		other_paralog
ENSCPBG00000004557		other_paralog
ENSCPBG00000004557		other_paralog
ENSCPBG00000004557		other_paralog
ENSCPBG00000004557		other_paralog
ENSCPBG00000004557		other_paralog
ENSCPBG00000004557		other_paralog
ENSCPBG00000004557		other_paralog
ENSCPBG00000004557		other_paralog
ENSCPBG00000004557		other_paralog
ENSCPBG00000004557		other_paralog
ENSCPBG00000004557		other_paralog
ENSCPBG00000004557		other_paralog
ENSCPBG00000004557		other_paralog
ENSCPBG00000004557		other_paralog
ENSCPBG00000004557		other_paralog
ENSCPBG00000004557		other_paralog
ENSCPBG00000004557		other_paralog
ENSCPBG00000004557		other_paralog
ENSCPBG00000004557		other_paralog
ENSCPBG00000004557		other_paralog
ENSCPBG00000004557		other_paralog
ENSCPBG00000004557		other_paralog
ENSCPBG00000004557		other_paralog
ENSCPBG00000004557		other_paralog
ENSCPBG00000004557		other_paralog
ENSCPBG00000004557		other_paralog
ENSCPBG00000004557		other_paralog
ENSCPBG00000004557		other_paralog
ENSCPBG00000004557		other_paralog
ENSCPBG00000004557		other_paralog
ENSCPBG00000004557		other_paralog
ENSCPBG00000004557		other_paralog
ENSCPBG00000004557		other_paralog
ENSCPBG00000004557		within_species_paralog
ENSCPBG00000004557		within_species_paralog
ENSCPBG00000004557		within_species_paralog
ENSCPBG00000004557		within_species_paralog
ENSCPBG00000004557		within_species_paralog
ENSCPBG00000004557		within_species_paralog
ENSCPBG00000004557		within_species_paralog
ENSCPBG00000004558
ENSCPBG00000004559	COIL
ENSCPBG00000004560		other_paralog
ENSCPBG00000004560		other_paralog
ENSCPBG00000004560		other_paralog
ENSCPBG00000004560		other_paralog
ENSCPBG00000004560		other_paralog
ENSCPBG00000004561		within_species_paralog
ENSCPBG00000004561		within_species_paralog
ENSCPBG00000004561		within_species_paralog
ENSCPBG00000004561		other_paralog
ENSCPBG00000004561		other_paralog
ENSCPBG00000004561		other_paralog
ENSCPBG00000004561		other_paralog
ENSCPBG00000004561		other_paralog
ENSCPBG00000004561		other_paralog
ENSCPBG00000004561		other_paralog
ENSCPBG00000004561		other_paralog
ENSCPBG00000004561		other_paralog
ENSCPBG00000004561		other_paralog
ENSCPBG00000004561		other_paralog
ENSCPBG00000004561		other_paralog
ENSCPBG00000004561		other_paralog
ENSCPBG00000004561		other_paralog
ENSCPBG00000004561		other_paralog
ENSCPBG00000004561		other_paralog
ENSCPBG00000004561		other_paralog
ENSCPBG00000004561		other_paralog
ENSCPBG00000004561		other_paralog
ENSCPBG00000004561		other_paralog
ENSCPBG00000004561		other_paralog
ENSCPBG00000004561		other_paralog
ENSCPBG00000004561		other_paralog
ENSCPBG00000004561		other_paralog
ENSCPBG00000004561		other_paralog
ENSCPBG00000004561		other_paralog
ENSCPBG00000004561		other_paralog
ENSCPBG00000004561		other_paralog
ENSCPBG00000004561		other_paralog
ENSCPBG00000004561		other_paralog
ENSCPBG00000004561		other_paralog
ENSCPBG00000004561		other_paralog
ENSCPBG00000004561		other_paralog
ENSCPBG00000004561		other_paralog
ENSCPBG00000004561		other_paralog
ENSCPBG00000004561		other_paralog
ENSCPBG00000004561		other_paralog
ENSCPBG00000004561		other_paralog
ENSCPBG00000004561		other_paralog
ENSCPBG00000004561		other_paralog
ENSCPBG00000004561		other_paralog
ENSCPBG00000004561		other_paralog
ENSCPBG00000004561		other_paralog
ENSCPBG00000004561		other_paralog
ENSCPBG00000004561		other_paralog
ENSCPBG00000004561		other_paralog
ENSCPBG00000004561		other_paralog
ENSCPBG00000004561		other_paralog
ENSCPBG00000004561		other_paralog
ENSCPBG00000004561		other_paralog
ENSCPBG00000004561		other_paralog
ENSCPBG00000004561		other_paralog
ENSCPBG00000004561		other_paralog
ENSCPBG00000004561		other_paralog
ENSCPBG00000004561		other_paralog
ENSCPBG00000004561		other_paralog
ENSCPBG00000004561		other_paralog
ENSCPBG00000004561		other_paralog
ENSCPBG00000004561		other_paralog
ENSCPBG00000004561		other_paralog
ENSCPBG00000004561		other_paralog
ENSCPBG00000004561		other_paralog
ENSCPBG00000004561		other_paralog
ENSCPBG00000004561		other_paralog
ENSCPBG00000004561		other_paralog
ENSCPBG00000004561		other_paralog
ENSCPBG00000004561		other_paralog
ENSCPBG00000004561		other_paralog
ENSCPBG00000004561		other_paralog
ENSCPBG00000004561		other_paralog
ENSCPBG00000004561		other_paralog
ENSCPBG00000004561		other_paralog
ENSCPBG00000004561		other_paralog
ENSCPBG00000004561		other_paralog
ENSCPBG00000004561		other_paralog
ENSCPBG00000004561		other_paralog
ENSCPBG00000004561		other_paralog
ENSCPBG00000004561		other_paralog
ENSCPBG00000004561		other_paralog
ENSCPBG00000004561		other_paralog
ENSCPBG00000004561		other_paralog
ENSCPBG00000004561		other_paralog
ENSCPBG00000004561		other_paralog
ENSCPBG00000004561		other_paralog
ENSCPBG00000004561		other_paralog
ENSCPBG00000004561		other_paralog
ENSCPBG00000004561		other_paralog
ENSCPBG00000004561		other_paralog
ENSCPBG00000004561		other_paralog
ENSCPBG00000004561		other_paralog
ENSCPBG00000004561		other_paralog
ENSCPBG00000004561		other_paralog
ENSCPBG00000004561		other_paralog
ENSCPBG00000004561		other_paralog
ENSCPBG00000004561		other_paralog
ENSCPBG00000004561		other_paralog
ENSCPBG00000004561		other_paralog
ENSCPBG00000004561		other_paralog
ENSCPBG00000004561		other_paralog
ENSCPBG00000004561		other_paralog
ENSCPBG00000004561		other_paralog
ENSCPBG00000004561		other_paralog
ENSCPBG00000004561		other_paralog
ENSCPBG00000004561		other_paralog
ENSCPBG00000004561		other_paralog
ENSCPBG00000004561		other_paralog
ENSCPBG00000004561		other_paralog
ENSCPBG00000004561		other_paralog
ENSCPBG00000004561		other_paralog
ENSCPBG00000004561		other_paralog
ENSCPBG00000004561		other_paralog
ENSCPBG00000004561		other_paralog
ENSCPBG00000004561		other_paralog
ENSCPBG00000004561		other_paralog
ENSCPBG00000004561		other_paralog
ENSCPBG00000004561		other_paralog
ENSCPBG00000004561		other_paralog
ENSCPBG00000004561		other_paralog
ENSCPBG00000004561		other_paralog
ENSCPBG00000004561		other_paralog
ENSCPBG00000004561		other_paralog
ENSCPBG00000004561		other_paralog
ENSCPBG00000004561		other_paralog
ENSCPBG00000004561		other_paralog
ENSCPBG00000004561		other_paralog
ENSCPBG00000004561		other_paralog
ENSCPBG00000004561		other_paralog
ENSCPBG00000004561		other_paralog
ENSCPBG00000004561		other_paralog
ENSCPBG00000004561		other_paralog
ENSCPBG00000004561		other_paralog
ENSCPBG00000004561		other_paralog
ENSCPBG00000004561		other_paralog
ENSCPBG00000004561		other_paralog
ENSCPBG00000004561		other_paralog
ENSCPBG00000004561		other_paralog
ENSCPBG00000004561		other_paralog
ENSCPBG00000004561		other_paralog
ENSCPBG00000004561		other_paralog
ENSCPBG00000004561		other_paralog
ENSCPBG00000004562		within_species_paralog
ENSCPBG00000004562		other_paralog
ENSCPBG00000004562		other_paralog
ENSCPBG00000004562		other_paralog
ENSCPBG00000004562		other_paralog
ENSCPBG00000004562		other_paralog
ENSCPBG00000004562		other_paralog
ENSCPBG00000004562		other_paralog
ENSCPBG00000004562		other_paralog
ENSCPBG00000004562		other_paralog
ENSCPBG00000004562		other_paralog
ENSCPBG00000004562		other_paralog
ENSCPBG00000004562		other_paralog
ENSCPBG00000004562		other_paralog
ENSCPBG00000004562		other_paralog
ENSCPBG00000004562		other_paralog
ENSCPBG00000004562		other_paralog
ENSCPBG00000004562		other_paralog
ENSCPBG00000004562		other_paralog
ENSCPBG00000004562		other_paralog
ENSCPBG00000004563
ENSCPBG00000004564	RSL1D1	other_paralog
ENSCPBG00000004564	RSL1D1	other_paralog
ENSCPBG00000004564	RSL1D1	other_paralog
ENSCPBG00000004564	RSL1D1	other_paralog
ENSCPBG00000004565		other_paralog
ENSCPBG00000004565		other_paralog
ENSCPBG00000004565		other_paralog
ENSCPBG00000004565		other_paralog
ENSCPBG00000004565		other_paralog
ENSCPBG00000004565		other_paralog
ENSCPBG00000004565		other_paralog
ENSCPBG00000004565		other_paralog
ENSCPBG00000004565		other_paralog
ENSCPBG00000004565		other_paralog
ENSCPBG00000004565		other_paralog
ENSCPBG00000004565		other_paralog
ENSCPBG00000004565		other_paralog
ENSCPBG00000004565		other_paralog
ENSCPBG00000004565		other_paralog
ENSCPBG00000004565		other_paralog
ENSCPBG00000004565		other_paralog
ENSCPBG00000004565		other_paralog
ENSCPBG00000004565		other_paralog
ENSCPBG00000004565		other_paralog
ENSCPBG00000004565		other_paralog
ENSCPBG00000004565		other_paralog
ENSCPBG00000004565		other_paralog
ENSCPBG00000004565		other_paralog
ENSCPBG00000004565		other_paralog
ENSCPBG00000004565		other_paralog
ENSCPBG00000004565		other_paralog
ENSCPBG00000004565		other_paralog
ENSCPBG00000004565		other_paralog
ENSCPBG00000004565		other_paralog
ENSCPBG00000004565		other_paralog
ENSCPBG00000004565		other_paralog
ENSCPBG00000004565		other_paralog
ENSCPBG00000004565		other_paralog
ENSCPBG00000004565		other_paralog
ENSCPBG00000004565		other_paralog
ENSCPBG00000004565		other_paralog
ENSCPBG00000004565		other_paralog
ENSCPBG00000004565		other_paralog
ENSCPBG00000004565		other_paralog
ENSCPBG00000004565		other_paralog
ENSCPBG00000004565		other_paralog
ENSCPBG00000004565		other_paralog
ENSCPBG00000004565		other_paralog
ENSCPBG00000004565		other_paralog
ENSCPBG00000004565		other_paralog
ENSCPBG00000004565		other_paralog
ENSCPBG00000004565		other_paralog
ENSCPBG00000004565		other_paralog
ENSCPBG00000004565		other_paralog
ENSCPBG00000004565		other_paralog
ENSCPBG00000004565		other_paralog
ENSCPBG00000004565		other_paralog
ENSCPBG00000004565		other_paralog
ENSCPBG00000004565		other_paralog
ENSCPBG00000004565		other_paralog
ENSCPBG00000004565		other_paralog
ENSCPBG00000004565		other_paralog
ENSCPBG00000004565		other_paralog
ENSCPBG00000004565		other_paralog
ENSCPBG00000004565		other_paralog
ENSCPBG00000004565		other_paralog
ENSCPBG00000004565		other_paralog
ENSCPBG00000004565		other_paralog
ENSCPBG00000004565		other_paralog
ENSCPBG00000004565		other_paralog
ENSCPBG00000004565		other_paralog
ENSCPBG00000004565		other_paralog
ENSCPBG00000004565		other_paralog
ENSCPBG00000004565		other_paralog
ENSCPBG00000004565		other_paralog
ENSCPBG00000004565		other_paralog
ENSCPBG00000004565		other_paralog
ENSCPBG00000004565		other_paralog
ENSCPBG00000004565		other_paralog
ENSCPBG00000004565		other_paralog
ENSCPBG00000004565		other_paralog
ENSCPBG00000004565		other_paralog
ENSCPBG00000004565		other_paralog
ENSCPBG00000004565		other_paralog
ENSCPBG00000004565		other_paralog
ENSCPBG00000004565		other_paralog
ENSCPBG00000004565		other_paralog
ENSCPBG00000004565		other_paralog
ENSCPBG00000004565		other_paralog
ENSCPBG00000004565		other_paralog
ENSCPBG00000004565		other_paralog
ENSCPBG00000004565		other_paralog
ENSCPBG00000004565		other_paralog
ENSCPBG00000004565		other_paralog
ENSCPBG00000004565		other_paralog
ENSCPBG00000004565		other_paralog
ENSCPBG00000004565		other_paralog
ENSCPBG00000004565		other_paralog
ENSCPBG00000004565		other_paralog
ENSCPBG00000004565		other_paralog
ENSCPBG00000004565		other_paralog
ENSCPBG00000004565		other_paralog
ENSCPBG00000004565		other_paralog
ENSCPBG00000004565		other_paralog
ENSCPBG00000004565		other_paralog
ENSCPBG00000004565		other_paralog
ENSCPBG00000004565		other_paralog
ENSCPBG00000004565		other_paralog
ENSCPBG00000004565		other_paralog
ENSCPBG00000004565		other_paralog
ENSCPBG00000004565		other_paralog
ENSCPBG00000004565		other_paralog
ENSCPBG00000004565		other_paralog
ENSCPBG00000004565		other_paralog
ENSCPBG00000004565		other_paralog
ENSCPBG00000004565		other_paralog
ENSCPBG00000004565		other_paralog
ENSCPBG00000004565		other_paralog
ENSCPBG00000004565		other_paralog
ENSCPBG00000004565		other_paralog
ENSCPBG00000004565		other_paralog
ENSCPBG00000004565		within_species_paralog
ENSCPBG00000004565		within_species_paralog
ENSCPBG00000004565		within_species_paralog
ENSCPBG00000004565		within_species_paralog
ENSCPBG00000004565		within_species_paralog
ENSCPBG00000004565		within_species_paralog
ENSCPBG00000004565		within_species_paralog
ENSCPBG00000004566		within_species_paralog
ENSCPBG00000004566		within_species_paralog
ENSCPBG00000004566		within_species_paralog
ENSCPBG00000004566		within_species_paralog
ENSCPBG00000004566		within_species_paralog
ENSCPBG00000004566		within_species_paralog
ENSCPBG00000004566		within_species_paralog
ENSCPBG00000004567
ENSCPBG00000004568	DBP	other_paralog
ENSCPBG00000004568	DBP	other_paralog
ENSCPBG00000004570		within_species_paralog
ENSCPBG00000004570		within_species_paralog
ENSCPBG00000004571		within_species_paralog
ENSCPBG00000004572	THRA	other_paralog
ENSCPBG00000004572	THRA	other_paralog
ENSCPBG00000004572	THRA	other_paralog
ENSCPBG00000004572	THRA	other_paralog
ENSCPBG00000004572	THRA	other_paralog
ENSCPBG00000004572	THRA	other_paralog
ENSCPBG00000004572	THRA	other_paralog
ENSCPBG00000004572	THRA	other_paralog
ENSCPBG00000004572	THRA	other_paralog
ENSCPBG00000004572	THRA	other_paralog
ENSCPBG00000004572	THRA	other_paralog
ENSCPBG00000004572	THRA	other_paralog
ENSCPBG00000004572	THRA	other_paralog
ENSCPBG00000004572	THRA	other_paralog
ENSCPBG00000004572	THRA	other_paralog
ENSCPBG00000004572	THRA	other_paralog
ENSCPBG00000004572	THRA	other_paralog
ENSCPBG00000004572	THRA	other_paralog
ENSCPBG00000004572	THRA	other_paralog
ENSCPBG00000004572	THRA	other_paralog
ENSCPBG00000004573	SCPEP1	other_paralog
ENSCPBG00000004573	SCPEP1	other_paralog
ENSCPBG00000004574
ENSCPBG00000004575	ALCAM	other_paralog
ENSCPBG00000004575	ALCAM	other_paralog
ENSCPBG00000004576	SDR16C5	other_paralog
ENSCPBG00000004576	SDR16C5	other_paralog
ENSCPBG00000004576	SDR16C5	other_paralog
ENSCPBG00000004576	SDR16C5	other_paralog
ENSCPBG00000004576	SDR16C5	other_paralog
ENSCPBG00000004576	SDR16C5	other_paralog
ENSCPBG00000004576	SDR16C5	other_paralog
ENSCPBG00000004576	SDR16C5	other_paralog
ENSCPBG00000004576	SDR16C5	other_paralog
ENSCPBG00000004576	SDR16C5	other_paralog
ENSCPBG00000004576	SDR16C5	other_paralog
ENSCPBG00000004576	SDR16C5	other_paralog
ENSCPBG00000004576	SDR16C5	other_paralog
ENSCPBG00000004576	SDR16C5	other_paralog
ENSCPBG00000004576	SDR16C5	other_paralog
ENSCPBG00000004576	SDR16C5	other_paralog
ENSCPBG00000004576	SDR16C5	other_paralog
ENSCPBG00000004576	SDR16C5	other_paralog
ENSCPBG00000004576	SDR16C5	other_paralog
ENSCPBG00000004576	SDR16C5	other_paralog
ENSCPBG00000004576	SDR16C5	other_paralog
ENSCPBG00000004576	SDR16C5	other_paralog
ENSCPBG00000004576	SDR16C5	other_paralog
ENSCPBG00000004576	SDR16C5	other_paralog
ENSCPBG00000004576	SDR16C5	other_paralog
ENSCPBG00000004576	SDR16C5	other_paralog
ENSCPBG00000004576	SDR16C5	other_paralog
ENSCPBG00000004576	SDR16C5	other_paralog
ENSCPBG00000004577
ENSCPBG00000004578	NR1D1	other_paralog
ENSCPBG00000004578	NR1D1	other_paralog
ENSCPBG00000004578	NR1D1	other_paralog
ENSCPBG00000004578	NR1D1	other_paralog
ENSCPBG00000004578	NR1D1	other_paralog
ENSCPBG00000004578	NR1D1	other_paralog
ENSCPBG00000004578	NR1D1	other_paralog
ENSCPBG00000004578	NR1D1	other_paralog
ENSCPBG00000004578	NR1D1	other_paralog
ENSCPBG00000004578	NR1D1	other_paralog
ENSCPBG00000004578	NR1D1	other_paralog
ENSCPBG00000004578	NR1D1	other_paralog
ENSCPBG00000004578	NR1D1	other_paralog
ENSCPBG00000004578	NR1D1	other_paralog
ENSCPBG00000004578	NR1D1	other_paralog
ENSCPBG00000004578	NR1D1	other_paralog
ENSCPBG00000004578	NR1D1	other_paralog
ENSCPBG00000004578	NR1D1	other_paralog
ENSCPBG00000004578	NR1D1	other_paralog
ENSCPBG00000004578	NR1D1	other_paralog
ENSCPBG00000004579	SLC17A8	other_paralog
ENSCPBG00000004579	SLC17A8	other_paralog
ENSCPBG00000004579	SLC17A8	other_paralog
ENSCPBG00000004579	SLC17A8	other_paralog
ENSCPBG00000004579	SLC17A8	other_paralog
ENSCPBG00000004579	SLC17A8	other_paralog
ENSCPBG00000004579	SLC17A8	other_paralog
ENSCPBG00000004579	SLC17A8	other_paralog
ENSCPBG00000004579	SLC17A8	other_paralog
ENSCPBG00000004580		other_paralog
ENSCPBG00000004580		other_paralog
ENSCPBG00000004580		other_paralog
ENSCPBG00000004580		other_paralog
ENSCPBG00000004580		other_paralog
ENSCPBG00000004580		other_paralog
ENSCPBG00000004580		other_paralog
ENSCPBG00000004580		other_paralog
ENSCPBG00000004580		other_paralog
ENSCPBG00000004580		other_paralog
ENSCPBG00000004580		other_paralog
ENSCPBG00000004580		other_paralog
ENSCPBG00000004580		other_paralog
ENSCPBG00000004580		other_paralog
ENSCPBG00000004580		other_paralog
ENSCPBG00000004580		other_paralog
ENSCPBG00000004580		other_paralog
ENSCPBG00000004580		other_paralog
ENSCPBG00000004580		other_paralog
ENSCPBG00000004580		other_paralog
ENSCPBG00000004580		other_paralog
ENSCPBG00000004580		other_paralog
ENSCPBG00000004580		other_paralog
ENSCPBG00000004580		other_paralog
ENSCPBG00000004580		other_paralog
ENSCPBG00000004580		other_paralog
ENSCPBG00000004580		other_paralog
ENSCPBG00000004580		other_paralog
ENSCPBG00000004580		other_paralog
ENSCPBG00000004580		other_paralog
ENSCPBG00000004580		other_paralog
ENSCPBG00000004580		other_paralog
ENSCPBG00000004580		other_paralog
ENSCPBG00000004580		other_paralog
ENSCPBG00000004580		other_paralog
ENSCPBG00000004580		other_paralog
ENSCPBG00000004580		other_paralog
ENSCPBG00000004580		other_paralog
ENSCPBG00000004580		other_paralog
ENSCPBG00000004580		other_paralog
ENSCPBG00000004580		other_paralog
ENSCPBG00000004580		other_paralog
ENSCPBG00000004580		other_paralog
ENSCPBG00000004580		other_paralog
ENSCPBG00000004580		other_paralog
ENSCPBG00000004580		other_paralog
ENSCPBG00000004580		other_paralog
ENSCPBG00000004580		other_paralog
ENSCPBG00000004580		other_paralog
ENSCPBG00000004580		other_paralog
ENSCPBG00000004580		other_paralog
ENSCPBG00000004580		other_paralog
ENSCPBG00000004580		other_paralog
ENSCPBG00000004580		other_paralog
ENSCPBG00000004580		other_paralog
ENSCPBG00000004580		other_paralog
ENSCPBG00000004580		other_paralog
ENSCPBG00000004580		other_paralog
ENSCPBG00000004580		other_paralog
ENSCPBG00000004580		other_paralog
ENSCPBG00000004580		other_paralog
ENSCPBG00000004580		other_paralog
ENSCPBG00000004580		other_paralog
ENSCPBG00000004580		other_paralog
ENSCPBG00000004580		other_paralog
ENSCPBG00000004580		other_paralog
ENSCPBG00000004580		other_paralog
ENSCPBG00000004580		other_paralog
ENSCPBG00000004580		other_paralog
ENSCPBG00000004580		other_paralog
ENSCPBG00000004580		other_paralog
ENSCPBG00000004580		other_paralog
ENSCPBG00000004580		other_paralog
ENSCPBG00000004580		other_paralog
ENSCPBG00000004580		other_paralog
ENSCPBG00000004580		other_paralog
ENSCPBG00000004580		other_paralog
ENSCPBG00000004580		other_paralog
ENSCPBG00000004580		other_paralog
ENSCPBG00000004580		other_paralog
ENSCPBG00000004580		other_paralog
ENSCPBG00000004580		other_paralog
ENSCPBG00000004580		other_paralog
ENSCPBG00000004580		other_paralog
ENSCPBG00000004580		other_paralog
ENSCPBG00000004580		other_paralog
ENSCPBG00000004580		other_paralog
ENSCPBG00000004580		other_paralog
ENSCPBG00000004580		other_paralog
ENSCPBG00000004580		other_paralog
ENSCPBG00000004580		other_paralog
ENSCPBG00000004580		other_paralog
ENSCPBG00000004580		other_paralog
ENSCPBG00000004580		other_paralog
ENSCPBG00000004580		other_paralog
ENSCPBG00000004580		other_paralog
ENSCPBG00000004580		other_paralog
ENSCPBG00000004580		other_paralog
ENSCPBG00000004580		other_paralog
ENSCPBG00000004580		other_paralog
ENSCPBG00000004580		other_paralog
ENSCPBG00000004580		other_paralog
ENSCPBG00000004580		other_paralog
ENSCPBG00000004580		other_paralog
ENSCPBG00000004580		other_paralog
ENSCPBG00000004580		other_paralog
ENSCPBG00000004580		other_paralog
ENSCPBG00000004580		other_paralog
ENSCPBG00000004580		other_paralog
ENSCPBG00000004580		other_paralog
ENSCPBG00000004580		other_paralog
ENSCPBG00000004580		other_paralog
ENSCPBG00000004580		other_paralog
ENSCPBG00000004580		other_paralog
ENSCPBG00000004580		other_paralog
ENSCPBG00000004580		other_paralog
ENSCPBG00000004580		other_paralog
ENSCPBG00000004580		within_species_paralog
ENSCPBG00000004580		within_species_paralog
ENSCPBG00000004580		within_species_paralog
ENSCPBG00000004580		within_species_paralog
ENSCPBG00000004580		within_species_paralog
ENSCPBG00000004580		within_species_paralog
ENSCPBG00000004580		within_species_paralog
ENSCPBG00000004581
ENSCPBG00000004582	NTN5	other_paralog
ENSCPBG00000004582	NTN5	other_paralog
ENSCPBG00000004582	NTN5	other_paralog
ENSCPBG00000004582	NTN5	other_paralog
ENSCPBG00000004582	NTN5	other_paralog
ENSCPBG00000004582	NTN5	other_paralog
ENSCPBG00000004582	NTN5	other_paralog
ENSCPBG00000004582	NTN5	other_paralog
ENSCPBG00000004582	NTN5	other_paralog
ENSCPBG00000004582	NTN5	other_paralog
ENSCPBG00000004582	NTN5	other_paralog
ENSCPBG00000004582	NTN5	other_paralog
ENSCPBG00000004582	NTN5	other_paralog
ENSCPBG00000004582	NTN5	other_paralog
ENSCPBG00000004582	NTN5	other_paralog
ENSCPBG00000004582	NTN5	other_paralog
ENSCPBG00000004582	NTN5	other_paralog
ENSCPBG00000004582	NTN5	other_paralog
ENSCPBG00000004582	NTN5	other_paralog
ENSCPBG00000004582	NTN5	other_paralog
ENSCPBG00000004582	NTN5	other_paralog
ENSCPBG00000004582	NTN5	other_paralog
ENSCPBG00000004582	NTN5	other_paralog
ENSCPBG00000004582	NTN5	other_paralog
ENSCPBG00000004582	NTN5	other_paralog
ENSCPBG00000004582	NTN5	other_paralog
ENSCPBG00000004582	NTN5	other_paralog
ENSCPBG00000004582	NTN5	other_paralog
ENSCPBG00000004582	NTN5	other_paralog
ENSCPBG00000004582	NTN5	other_paralog
ENSCPBG00000004582	NTN5	other_paralog
ENSCPBG00000004582	NTN5	other_paralog
ENSCPBG00000004582	NTN5	other_paralog
ENSCPBG00000004583	U6
ENSCPBG00000004584		within_species_paralog
ENSCPBG00000004584		within_species_paralog
ENSCPBG00000004584		within_species_paralog
ENSCPBG00000004584		within_species_paralog
ENSCPBG00000004584		within_species_paralog
ENSCPBG00000004584		within_species_paralog
ENSCPBG00000004584		within_species_paralog
ENSCPBG00000004584		other_paralog
ENSCPBG00000004584		other_paralog
ENSCPBG00000004584		other_paralog
ENSCPBG00000004584		other_paralog
ENSCPBG00000004584		other_paralog
ENSCPBG00000004584		other_paralog
ENSCPBG00000004584		other_paralog
ENSCPBG00000004584		other_paralog
ENSCPBG00000004584		other_paralog
ENSCPBG00000004584		other_paralog
ENSCPBG00000004584		other_paralog
ENSCPBG00000004584		other_paralog
ENSCPBG00000004584		other_paralog
ENSCPBG00000004584		other_paralog
ENSCPBG00000004584		other_paralog
ENSCPBG00000004584		other_paralog
ENSCPBG00000004584		other_paralog
ENSCPBG00000004584		other_paralog
ENSCPBG00000004584		other_paralog
ENSCPBG00000004584		other_paralog
ENSCPBG00000004584		other_paralog
ENSCPBG00000004584		other_paralog
ENSCPBG00000004584		other_paralog
ENSCPBG00000004584		other_paralog
ENSCPBG00000004584		other_paralog
ENSCPBG00000004584		other_paralog
ENSCPBG00000004584		other_paralog
ENSCPBG00000004584		other_paralog
ENSCPBG00000004584		other_paralog
ENSCPBG00000004584		other_paralog
ENSCPBG00000004584		other_paralog
ENSCPBG00000004584		other_paralog
ENSCPBG00000004584		other_paralog
ENSCPBG00000004584		other_paralog
ENSCPBG00000004584		other_paralog
ENSCPBG00000004584		other_paralog
ENSCPBG00000004584		other_paralog
ENSCPBG00000004584		other_paralog
ENSCPBG00000004584		other_paralog
ENSCPBG00000004584		other_paralog
ENSCPBG00000004584		other_paralog
ENSCPBG00000004584		other_paralog
ENSCPBG00000004584		other_paralog
ENSCPBG00000004586		within_species_paralog
ENSCPBG00000004586		within_species_paralog
ENSCPBG00000004587
ENSCPBG00000004588
ENSCPBG00000004589	MSL1
ENSCPBG00000004590		within_species_paralog
ENSCPBG00000004590		within_species_paralog
ENSCPBG00000004590		within_species_paralog
ENSCPBG00000004590		within_species_paralog
ENSCPBG00000004590		within_species_paralog
ENSCPBG00000004590		within_species_paralog
ENSCPBG00000004590		within_species_paralog
ENSCPBG00000004590		within_species_paralog
ENSCPBG00000004590		within_species_paralog
ENSCPBG00000004590		within_species_paralog
ENSCPBG00000004590		within_species_paralog
ENSCPBG00000004590		within_species_paralog
ENSCPBG00000004590		within_species_paralog
ENSCPBG00000004590		within_species_paralog
ENSCPBG00000004590		within_species_paralog
ENSCPBG00000004590		within_species_paralog
ENSCPBG00000004590		within_species_paralog
ENSCPBG00000004590		within_species_paralog
ENSCPBG00000004590		within_species_paralog
ENSCPBG00000004590		within_species_paralog
ENSCPBG00000004590		within_species_paralog
ENSCPBG00000004590		within_species_paralog
ENSCPBG00000004590		within_species_paralog
ENSCPBG00000004590		within_species_paralog
ENSCPBG00000004590		within_species_paralog
ENSCPBG00000004590		within_species_paralog
ENSCPBG00000004590		within_species_paralog
ENSCPBG00000004590		within_species_paralog
ENSCPBG00000004590		within_species_paralog
ENSCPBG00000004590		within_species_paralog
ENSCPBG00000004590		within_species_paralog
ENSCPBG00000004590		within_species_paralog
ENSCPBG00000004590		within_species_paralog
ENSCPBG00000004591	KCTD11	other_paralog
ENSCPBG00000004591	KCTD11	other_paralog
ENSCPBG00000004591	KCTD11	other_paralog
ENSCPBG00000004591	KCTD11	other_paralog
ENSCPBG00000004591	KCTD11	other_paralog
ENSCPBG00000004591	KCTD11	other_paralog
ENSCPBG00000004591	KCTD11	other_paralog
ENSCPBG00000004591	KCTD11	other_paralog
ENSCPBG00000004591	KCTD11	other_paralog
ENSCPBG00000004591	KCTD11	other_paralog
ENSCPBG00000004591	KCTD11	other_paralog
ENSCPBG00000004591	KCTD11	other_paralog
ENSCPBG00000004591	KCTD11	other_paralog
ENSCPBG00000004591	KCTD11	other_paralog
ENSCPBG00000004592
ENSCPBG00000004593	RAB11FIP4	within_species_paralog
ENSCPBG00000004594		other_paralog
ENSCPBG00000004594		other_paralog
ENSCPBG00000004594		other_paralog
ENSCPBG00000004594		other_paralog
ENSCPBG00000004594		other_paralog
ENSCPBG00000004595	SLC1A3	other_paralog
ENSCPBG00000004595	SLC1A3	other_paralog
ENSCPBG00000004595	SLC1A3	other_paralog
ENSCPBG00000004595	SLC1A3	other_paralog
ENSCPBG00000004595	SLC1A3	other_paralog
ENSCPBG00000004595	SLC1A3	other_paralog
ENSCPBG00000004595	SLC1A3	other_paralog
ENSCPBG00000004595	SLC1A3	other_paralog
ENSCPBG00000004596
ENSCPBG00000004597
ENSCPBG00000004598	TIMM13
ENSCPBG00000004599
ENSCPBG00000004600		other_paralog
ENSCPBG00000004600		other_paralog
ENSCPBG00000004600		other_paralog
ENSCPBG00000004600		other_paralog
ENSCPBG00000004600		other_paralog
ENSCPBG00000004600		other_paralog
ENSCPBG00000004600		other_paralog
ENSCPBG00000004600		other_paralog
ENSCPBG00000004600		other_paralog
ENSCPBG00000004600		other_paralog
ENSCPBG00000004600		other_paralog
ENSCPBG00000004600		other_paralog
ENSCPBG00000004600		other_paralog
ENSCPBG00000004600		other_paralog
ENSCPBG00000004600		other_paralog
ENSCPBG00000004600		other_paralog
ENSCPBG00000004600		other_paralog
ENSCPBG00000004600		other_paralog
ENSCPBG00000004600		other_paralog
ENSCPBG00000004600		other_paralog
ENSCPBG00000004600		other_paralog
ENSCPBG00000004600		other_paralog
ENSCPBG00000004600		other_paralog
ENSCPBG00000004600		other_paralog
ENSCPBG00000004600		other_paralog
ENSCPBG00000004600		other_paralog
ENSCPBG00000004600		other_paralog
ENSCPBG00000004600		other_paralog
ENSCPBG00000004600		other_paralog
ENSCPBG00000004600		other_paralog
ENSCPBG00000004600		other_paralog
ENSCPBG00000004600		other_paralog
ENSCPBG00000004600		other_paralog
ENSCPBG00000004600		other_paralog
ENSCPBG00000004600		other_paralog
ENSCPBG00000004600		other_paralog
ENSCPBG00000004600		other_paralog
ENSCPBG00000004600		other_paralog
ENSCPBG00000004600		other_paralog
ENSCPBG00000004600		other_paralog
ENSCPBG00000004600		other_paralog
ENSCPBG00000004600		other_paralog
ENSCPBG00000004600		other_paralog
ENSCPBG00000004600		other_paralog
ENSCPBG00000004600		other_paralog
ENSCPBG00000004600		other_paralog
ENSCPBG00000004600		other_paralog
ENSCPBG00000004600		other_paralog
ENSCPBG00000004600		other_paralog
ENSCPBG00000004600		other_paralog
ENSCPBG00000004600		other_paralog
ENSCPBG00000004600		other_paralog
ENSCPBG00000004600		other_paralog
ENSCPBG00000004600		other_paralog
ENSCPBG00000004600		other_paralog
ENSCPBG00000004600		other_paralog
ENSCPBG00000004600		other_paralog
ENSCPBG00000004600		other_paralog
ENSCPBG00000004600		other_paralog
ENSCPBG00000004600		other_paralog
ENSCPBG00000004600		other_paralog
ENSCPBG00000004600		other_paralog
ENSCPBG00000004600		other_paralog
ENSCPBG00000004600		other_paralog
ENSCPBG00000004600		other_paralog
ENSCPBG00000004600		other_paralog
ENSCPBG00000004600		other_paralog
ENSCPBG00000004600		other_paralog
ENSCPBG00000004600		other_paralog
ENSCPBG00000004600		other_paralog
ENSCPBG00000004600		other_paralog
ENSCPBG00000004600		other_paralog
ENSCPBG00000004600		other_paralog
ENSCPBG00000004600		other_paralog
ENSCPBG00000004600		other_paralog
ENSCPBG00000004600		other_paralog
ENSCPBG00000004600		other_paralog
ENSCPBG00000004600		other_paralog
ENSCPBG00000004600		other_paralog
ENSCPBG00000004600		other_paralog
ENSCPBG00000004600		other_paralog
ENSCPBG00000004600		other_paralog
ENSCPBG00000004600		other_paralog
ENSCPBG00000004600		other_paralog
ENSCPBG00000004600		other_paralog
ENSCPBG00000004600		other_paralog
ENSCPBG00000004600		other_paralog
ENSCPBG00000004600		other_paralog
ENSCPBG00000004600		other_paralog
ENSCPBG00000004600		other_paralog
ENSCPBG00000004600		other_paralog
ENSCPBG00000004600		other_paralog
ENSCPBG00000004600		other_paralog
ENSCPBG00000004600		other_paralog
ENSCPBG00000004600		other_paralog
ENSCPBG00000004600		other_paralog
ENSCPBG00000004600		other_paralog
ENSCPBG00000004600		other_paralog
ENSCPBG00000004600		other_paralog
ENSCPBG00000004600		other_paralog
ENSCPBG00000004600		other_paralog
ENSCPBG00000004600		other_paralog
ENSCPBG00000004600		other_paralog
ENSCPBG00000004600		other_paralog
ENSCPBG00000004600		other_paralog
ENSCPBG00000004600		other_paralog
ENSCPBG00000004600		other_paralog
ENSCPBG00000004600		other_paralog
ENSCPBG00000004600		other_paralog
ENSCPBG00000004600		other_paralog
ENSCPBG00000004600		other_paralog
ENSCPBG00000004600		other_paralog
ENSCPBG00000004600		other_paralog
ENSCPBG00000004600		other_paralog
ENSCPBG00000004600		other_paralog
ENSCPBG00000004600		other_paralog
ENSCPBG00000004600		other_paralog
ENSCPBG00000004600		other_paralog
ENSCPBG00000004600		other_paralog
ENSCPBG00000004600		within_species_paralog
ENSCPBG00000004600		within_species_paralog
ENSCPBG00000004600		within_species_paralog
ENSCPBG00000004600		within_species_paralog
ENSCPBG00000004600		within_species_paralog
ENSCPBG00000004601		within_species_paralog
ENSCPBG00000004601		within_species_paralog
ENSCPBG00000004602	5_8S_rRNA
ENSCPBG00000004603
ENSCPBG00000004604
ENSCPBG00000004605		other_paralog
ENSCPBG00000004605		other_paralog
ENSCPBG00000004605		other_paralog
ENSCPBG00000004605		other_paralog
ENSCPBG00000004605		other_paralog
ENSCPBG00000004605		other_paralog
ENSCPBG00000004605		other_paralog
ENSCPBG00000004605		other_paralog
ENSCPBG00000004605		other_paralog
ENSCPBG00000004605		other_paralog
ENSCPBG00000004605		other_paralog
ENSCPBG00000004605		other_paralog
ENSCPBG00000004605		other_paralog
ENSCPBG00000004605		other_paralog
ENSCPBG00000004605		other_paralog
ENSCPBG00000004605		other_paralog
ENSCPBG00000004605		other_paralog
ENSCPBG00000004605		other_paralog
ENSCPBG00000004605		other_paralog
ENSCPBG00000004605		other_paralog
ENSCPBG00000004605		other_paralog
ENSCPBG00000004605		other_paralog
ENSCPBG00000004605		other_paralog
ENSCPBG00000004605		within_species_paralog
ENSCPBG00000004607
ENSCPBG00000004608		within_species_paralog
ENSCPBG00000004608		within_species_paralog
ENSCPBG00000004609		within_species_paralog
ENSCPBG00000004609		other_paralog
ENSCPBG00000004609		other_paralog
ENSCPBG00000004609		other_paralog
ENSCPBG00000004609		other_paralog
ENSCPBG00000004609		other_paralog
ENSCPBG00000004609		other_paralog
ENSCPBG00000004609		other_paralog
ENSCPBG00000004609		other_paralog
ENSCPBG00000004609		other_paralog
ENSCPBG00000004609		other_paralog
ENSCPBG00000004609		other_paralog
ENSCPBG00000004609		other_paralog
ENSCPBG00000004609		other_paralog
ENSCPBG00000004609		other_paralog
ENSCPBG00000004609		other_paralog
ENSCPBG00000004609		other_paralog
ENSCPBG00000004609		other_paralog
ENSCPBG00000004609		other_paralog
ENSCPBG00000004609		other_paralog
ENSCPBG00000004610
ENSCPBG00000004611		within_species_paralog
ENSCPBG00000004611		within_species_paralog
ENSCPBG00000004611		within_species_paralog
ENSCPBG00000004611		within_species_paralog
ENSCPBG00000004611		within_species_paralog
ENSCPBG00000004611		within_species_paralog
ENSCPBG00000004612		within_species_paralog
ENSCPBG00000004613
ENSCPBG00000004614	RASIP1	other_paralog
ENSCPBG00000004615	NR1H4	other_paralog
ENSCPBG00000004615	NR1H4	other_paralog
ENSCPBG00000004615	NR1H4	other_paralog
ENSCPBG00000004615	NR1H4	other_paralog
ENSCPBG00000004615	NR1H4	other_paralog
ENSCPBG00000004615	NR1H4	other_paralog
ENSCPBG00000004615	NR1H4	other_paralog
ENSCPBG00000004615	NR1H4	other_paralog
ENSCPBG00000004615	NR1H4	other_paralog
ENSCPBG00000004615	NR1H4	other_paralog
ENSCPBG00000004615	NR1H4	other_paralog
ENSCPBG00000004615	NR1H4	other_paralog
ENSCPBG00000004615	NR1H4	other_paralog
ENSCPBG00000004615	NR1H4	other_paralog
ENSCPBG00000004615	NR1H4	other_paralog
ENSCPBG00000004615	NR1H4	other_paralog
ENSCPBG00000004615	NR1H4	other_paralog
ENSCPBG00000004615	NR1H4	other_paralog
ENSCPBG00000004615	NR1H4	other_paralog
ENSCPBG00000004615	NR1H4	other_paralog
ENSCPBG00000004616
ENSCPBG00000004618		within_species_paralog
ENSCPBG00000004619	CBLB	within_species_paralog
ENSCPBG00000004619	CBLB	other_paralog
ENSCPBG00000004620
ENSCPBG00000004622	RANBP3L	other_paralog
ENSCPBG00000004622	RANBP3L	other_paralog
ENSCPBG00000004622	RANBP3L	other_paralog
ENSCPBG00000004624		within_species_paralog
ENSCPBG00000004626
ENSCPBG00000004627		within_species_paralog
ENSCPBG00000004627		within_species_paralog
ENSCPBG00000004627		within_species_paralog
ENSCPBG00000004627		within_species_paralog
ENSCPBG00000004627		within_species_paralog
ENSCPBG00000004627		within_species_paralog
ENSCPBG00000004627		other_paralog
ENSCPBG00000004627		other_paralog
ENSCPBG00000004627		other_paralog
ENSCPBG00000004627		other_paralog
ENSCPBG00000004627		other_paralog
ENSCPBG00000004627		other_paralog
ENSCPBG00000004627		other_paralog
ENSCPBG00000004627		other_paralog
ENSCPBG00000004627		other_paralog
ENSCPBG00000004627		other_paralog
ENSCPBG00000004627		other_paralog
ENSCPBG00000004627		other_paralog
ENSCPBG00000004627		other_paralog
ENSCPBG00000004627		other_paralog
ENSCPBG00000004627		other_paralog
ENSCPBG00000004627		other_paralog
ENSCPBG00000004627		other_paralog
ENSCPBG00000004627		other_paralog
ENSCPBG00000004627		other_paralog
ENSCPBG00000004627		other_paralog
ENSCPBG00000004627		other_paralog
ENSCPBG00000004627		other_paralog
ENSCPBG00000004627		other_paralog
ENSCPBG00000004627		other_paralog
ENSCPBG00000004627		other_paralog
ENSCPBG00000004628		within_species_paralog
ENSCPBG00000004628		other_paralog
ENSCPBG00000004628		other_paralog
ENSCPBG00000004628		other_paralog
ENSCPBG00000004628		other_paralog
ENSCPBG00000004629		within_species_paralog
ENSCPBG00000004629		within_species_paralog
ENSCPBG00000004629		within_species_paralog
ENSCPBG00000004629		within_species_paralog
ENSCPBG00000004629		within_species_paralog
ENSCPBG00000004629		within_species_paralog
ENSCPBG00000004630
ENSCPBG00000004631		other_paralog
ENSCPBG00000004632
ENSCPBG00000004633		within_species_paralog
ENSCPBG00000004633		within_species_paralog
ENSCPBG00000004633		within_species_paralog
ENSCPBG00000004633		within_species_paralog
ENSCPBG00000004633		within_species_paralog
ENSCPBG00000004633		within_species_paralog
ENSCPBG00000004633		within_species_paralog
ENSCPBG00000004633		within_species_paralog
ENSCPBG00000004633		within_species_paralog
ENSCPBG00000004633		within_species_paralog
ENSCPBG00000004633		other_paralog
ENSCPBG00000004633		other_paralog
ENSCPBG00000004633		other_paralog
ENSCPBG00000004634		other_paralog
ENSCPBG00000004634		other_paralog
ENSCPBG00000004634		other_paralog
ENSCPBG00000004634		other_paralog
ENSCPBG00000004634		other_paralog
ENSCPBG00000004634		other_paralog
ENSCPBG00000004634		other_paralog
ENSCPBG00000004634		other_paralog
ENSCPBG00000004634		other_paralog
ENSCPBG00000004634		other_paralog
ENSCPBG00000004634		other_paralog
ENSCPBG00000004634		other_paralog
ENSCPBG00000004634		other_paralog
ENSCPBG00000004634		other_paralog
ENSCPBG00000004634		other_paralog
ENSCPBG00000004634		other_paralog
ENSCPBG00000004634		other_paralog
ENSCPBG00000004634		other_paralog
ENSCPBG00000004634		other_paralog
ENSCPBG00000004634		other_paralog
ENSCPBG00000004634		other_paralog
ENSCPBG00000004634		other_paralog
ENSCPBG00000004634		other_paralog
ENSCPBG00000004634		within_species_paralog
ENSCPBG00000004635
ENSCPBG00000004636
ENSCPBG00000004637
ENSCPBG00000004638		within_species_paralog
ENSCPBG00000004638		within_species_paralog
ENSCPBG00000004638		within_species_paralog
ENSCPBG00000004638		within_species_paralog
ENSCPBG00000004638		other_paralog
ENSCPBG00000004638		other_paralog
ENSCPBG00000004639		within_species_paralog
ENSCPBG00000004639		within_species_paralog
ENSCPBG00000004639		other_paralog
ENSCPBG00000004639		other_paralog
ENSCPBG00000004639		other_paralog
ENSCPBG00000004639		other_paralog
ENSCPBG00000004639		other_paralog
ENSCPBG00000004639		other_paralog
ENSCPBG00000004639		other_paralog
ENSCPBG00000004639		other_paralog
ENSCPBG00000004639		other_paralog
ENSCPBG00000004639		other_paralog
ENSCPBG00000004639		other_paralog
ENSCPBG00000004639		other_paralog
ENSCPBG00000004639		other_paralog
ENSCPBG00000004639		other_paralog
ENSCPBG00000004639		other_paralog
ENSCPBG00000004639		other_paralog
ENSCPBG00000004640
ENSCPBG00000004641
ENSCPBG00000004642	GAS2L3	other_paralog
ENSCPBG00000004642	GAS2L3	other_paralog
ENSCPBG00000004642	GAS2L3	other_paralog
ENSCPBG00000004642	GAS2L3	other_paralog
ENSCPBG00000004642	GAS2L3	other_paralog
ENSCPBG00000004642	GAS2L3	other_paralog
ENSCPBG00000004642	GAS2L3	other_paralog
ENSCPBG00000004642	GAS2L3	other_paralog
ENSCPBG00000004642	GAS2L3	other_paralog
ENSCPBG00000004642	GAS2L3	other_paralog
ENSCPBG00000004642	GAS2L3	other_paralog
ENSCPBG00000004642	GAS2L3	other_paralog
ENSCPBG00000004642	GAS2L3	other_paralog
ENSCPBG00000004642	GAS2L3	other_paralog
ENSCPBG00000004642	GAS2L3	other_paralog
ENSCPBG00000004642	GAS2L3	other_paralog
ENSCPBG00000004642	GAS2L3	other_paralog
ENSCPBG00000004642	GAS2L3	other_paralog
ENSCPBG00000004642	GAS2L3	other_paralog
ENSCPBG00000004642	GAS2L3	other_paralog
ENSCPBG00000004642	GAS2L3	other_paralog
ENSCPBG00000004642	GAS2L3	other_paralog
ENSCPBG00000004642	GAS2L3	other_paralog
ENSCPBG00000004642	GAS2L3	other_paralog
ENSCPBG00000004642	GAS2L3	other_paralog
ENSCPBG00000004642	GAS2L3	other_paralog
ENSCPBG00000004642	GAS2L3	other_paralog
ENSCPBG00000004642	GAS2L3	other_paralog
ENSCPBG00000004642	GAS2L3	other_paralog
ENSCPBG00000004642	GAS2L3	other_paralog
ENSCPBG00000004642	GAS2L3	other_paralog
ENSCPBG00000004642	GAS2L3	other_paralog
ENSCPBG00000004642	GAS2L3	other_paralog
ENSCPBG00000004642	GAS2L3	other_paralog
ENSCPBG00000004642	GAS2L3	other_paralog
ENSCPBG00000004642	GAS2L3	other_paralog
ENSCPBG00000004642	GAS2L3	other_paralog
ENSCPBG00000004642	GAS2L3	other_paralog
ENSCPBG00000004642	GAS2L3	other_paralog
ENSCPBG00000004643	BBX	other_paralog
ENSCPBG00000004645	NADK2
ENSCPBG00000004646	QPCTL	within_species_paralog
ENSCPBG00000004648		within_species_paralog
ENSCPBG00000004648		other_paralog
ENSCPBG00000004648		other_paralog
ENSCPBG00000004648		other_paralog
ENSCPBG00000004648		other_paralog
ENSCPBG00000004649		other_paralog
ENSCPBG00000004649		other_paralog
ENSCPBG00000004649		other_paralog
ENSCPBG00000004649		other_paralog
ENSCPBG00000004649		other_paralog
ENSCPBG00000004649		other_paralog
ENSCPBG00000004649		other_paralog
ENSCPBG00000004649		other_paralog
ENSCPBG00000004649		other_paralog
ENSCPBG00000004649		other_paralog
ENSCPBG00000004649		other_paralog
ENSCPBG00000004649		other_paralog
ENSCPBG00000004649		other_paralog
ENSCPBG00000004649		other_paralog
ENSCPBG00000004649		other_paralog
ENSCPBG00000004649		other_paralog
ENSCPBG00000004649		other_paralog
ENSCPBG00000004649		other_paralog
ENSCPBG00000004649		other_paralog
ENSCPBG00000004649		other_paralog
ENSCPBG00000004649		other_paralog
ENSCPBG00000004649		other_paralog
ENSCPBG00000004649		other_paralog
ENSCPBG00000004649		other_paralog
ENSCPBG00000004649		other_paralog
ENSCPBG00000004649		other_paralog
ENSCPBG00000004649		other_paralog
ENSCPBG00000004649		other_paralog
ENSCPBG00000004649		other_paralog
ENSCPBG00000004649		other_paralog
ENSCPBG00000004649		other_paralog
ENSCPBG00000004649		other_paralog
ENSCPBG00000004649		other_paralog
ENSCPBG00000004649		other_paralog
ENSCPBG00000004649		other_paralog
ENSCPBG00000004649		other_paralog
ENSCPBG00000004649		other_paralog
ENSCPBG00000004649		other_paralog
ENSCPBG00000004649		other_paralog
ENSCPBG00000004649		other_paralog
ENSCPBG00000004649		other_paralog
ENSCPBG00000004649		other_paralog
ENSCPBG00000004649		other_paralog
ENSCPBG00000004649		other_paralog
ENSCPBG00000004649		other_paralog
ENSCPBG00000004649		other_paralog
ENSCPBG00000004649		other_paralog
ENSCPBG00000004649		other_paralog
ENSCPBG00000004649		other_paralog
ENSCPBG00000004649		other_paralog
ENSCPBG00000004649		other_paralog
ENSCPBG00000004649		other_paralog
ENSCPBG00000004649		other_paralog
ENSCPBG00000004649		other_paralog
ENSCPBG00000004649		other_paralog
ENSCPBG00000004649		other_paralog
ENSCPBG00000004649		other_paralog
ENSCPBG00000004649		other_paralog
ENSCPBG00000004649		other_paralog
ENSCPBG00000004649		other_paralog
ENSCPBG00000004649		other_paralog
ENSCPBG00000004649		other_paralog
ENSCPBG00000004649		other_paralog
ENSCPBG00000004649		other_paralog
ENSCPBG00000004649		other_paralog
ENSCPBG00000004649		other_paralog
ENSCPBG00000004649		other_paralog
ENSCPBG00000004649		other_paralog
ENSCPBG00000004649		other_paralog
ENSCPBG00000004649		other_paralog
ENSCPBG00000004649		other_paralog
ENSCPBG00000004649		other_paralog
ENSCPBG00000004649		other_paralog
ENSCPBG00000004649		other_paralog
ENSCPBG00000004649		other_paralog
ENSCPBG00000004649		other_paralog
ENSCPBG00000004649		other_paralog
ENSCPBG00000004649		other_paralog
ENSCPBG00000004649		other_paralog
ENSCPBG00000004649		other_paralog
ENSCPBG00000004649		other_paralog
ENSCPBG00000004649		other_paralog
ENSCPBG00000004649		other_paralog
ENSCPBG00000004649		other_paralog
ENSCPBG00000004649		other_paralog
ENSCPBG00000004649		other_paralog
ENSCPBG00000004649		other_paralog
ENSCPBG00000004649		other_paralog
ENSCPBG00000004649		other_paralog
ENSCPBG00000004649		other_paralog
ENSCPBG00000004649		other_paralog
ENSCPBG00000004649		other_paralog
ENSCPBG00000004649		other_paralog
ENSCPBG00000004649		other_paralog
ENSCPBG00000004649		other_paralog
ENSCPBG00000004649		other_paralog
ENSCPBG00000004649		other_paralog
ENSCPBG00000004649		other_paralog
ENSCPBG00000004649		other_paralog
ENSCPBG00000004649		other_paralog
ENSCPBG00000004649		other_paralog
ENSCPBG00000004649		other_paralog
ENSCPBG00000004649		within_species_paralog
ENSCPBG00000004649		within_species_paralog
ENSCPBG00000004649		within_species_paralog
ENSCPBG00000004649		within_species_paralog
ENSCPBG00000004649		within_species_paralog
ENSCPBG00000004649		within_species_paralog
ENSCPBG00000004649		within_species_paralog
ENSCPBG00000004649		within_species_paralog
ENSCPBG00000004649		within_species_paralog
ENSCPBG00000004649		within_species_paralog
ENSCPBG00000004649		within_species_paralog
ENSCPBG00000004649		within_species_paralog
ENSCPBG00000004649		within_species_paralog
ENSCPBG00000004649		within_species_paralog
ENSCPBG00000004649		within_species_paralog
ENSCPBG00000004649		within_species_paralog
ENSCPBG00000004649		within_species_paralog
ENSCPBG00000004649		within_species_paralog
ENSCPBG00000004649		within_species_paralog
ENSCPBG00000004649		within_species_paralog
ENSCPBG00000004649		within_species_paralog
ENSCPBG00000004649		within_species_paralog
ENSCPBG00000004649		within_species_paralog
ENSCPBG00000004649		within_species_paralog
ENSCPBG00000004649		within_species_paralog
ENSCPBG00000004649		within_species_paralog
ENSCPBG00000004649		within_species_paralog
ENSCPBG00000004649		within_species_paralog
ENSCPBG00000004649		within_species_paralog
ENSCPBG00000004649		within_species_paralog
ENSCPBG00000004649		within_species_paralog
ENSCPBG00000004649		within_species_paralog
ENSCPBG00000004649		within_species_paralog
ENSCPBG00000004649		within_species_paralog
ENSCPBG00000004649		within_species_paralog
ENSCPBG00000004649		within_species_paralog
ENSCPBG00000004649		within_species_paralog
ENSCPBG00000004649		within_species_paralog
ENSCPBG00000004649		within_species_paralog
ENSCPBG00000004649		within_species_paralog
ENSCPBG00000004649		within_species_paralog
ENSCPBG00000004649		within_species_paralog
ENSCPBG00000004649		within_species_paralog
ENSCPBG00000004649		within_species_paralog
ENSCPBG00000004649		within_species_paralog
ENSCPBG00000004649		within_species_paralog
ENSCPBG00000004649		within_species_paralog
ENSCPBG00000004649		within_species_paralog
ENSCPBG00000004649		within_species_paralog
ENSCPBG00000004649		within_species_paralog
ENSCPBG00000004649		within_species_paralog
ENSCPBG00000004649		within_species_paralog
ENSCPBG00000004649		within_species_paralog
ENSCPBG00000004649		within_species_paralog
ENSCPBG00000004649		within_species_paralog
ENSCPBG00000004649		within_species_paralog
ENSCPBG00000004649		within_species_paralog
ENSCPBG00000004649		within_species_paralog
ENSCPBG00000004649		within_species_paralog
ENSCPBG00000004649		within_species_paralog
ENSCPBG00000004649		within_species_paralog
ENSCPBG00000004649		other_paralog
ENSCPBG00000004649		other_paralog
ENSCPBG00000004649		other_paralog
ENSCPBG00000004649		other_paralog
ENSCPBG00000004649		other_paralog
ENSCPBG00000004649		other_paralog
ENSCPBG00000004649		other_paralog
ENSCPBG00000004649		other_paralog
ENSCPBG00000004649		other_paralog
ENSCPBG00000004649		other_paralog
ENSCPBG00000004649		other_paralog
ENSCPBG00000004649		other_paralog
ENSCPBG00000004649		other_paralog
ENSCPBG00000004649		other_paralog
ENSCPBG00000004649		other_paralog
ENSCPBG00000004649		other_paralog
ENSCPBG00000004649		other_paralog
ENSCPBG00000004649		other_paralog
ENSCPBG00000004649		other_paralog
ENSCPBG00000004649		other_paralog
ENSCPBG00000004649		other_paralog
ENSCPBG00000004649		other_paralog
ENSCPBG00000004649		other_paralog
ENSCPBG00000004649		other_paralog
ENSCPBG00000004649		other_paralog
ENSCPBG00000004649		other_paralog
ENSCPBG00000004649		other_paralog
ENSCPBG00000004649		other_paralog
ENSCPBG00000004649		other_paralog
ENSCPBG00000004649		other_paralog
ENSCPBG00000004649		other_paralog
ENSCPBG00000004649		other_paralog
ENSCPBG00000004649		other_paralog
ENSCPBG00000004649		other_paralog
ENSCPBG00000004649		other_paralog
ENSCPBG00000004649		other_paralog
ENSCPBG00000004649		other_paralog
ENSCPBG00000004649		other_paralog
ENSCPBG00000004649		other_paralog
ENSCPBG00000004649		other_paralog
ENSCPBG00000004649		other_paralog
ENSCPBG00000004649		other_paralog
ENSCPBG00000004649		other_paralog
ENSCPBG00000004649		other_paralog
ENSCPBG00000004649		other_paralog
ENSCPBG00000004649		other_paralog
ENSCPBG00000004649		other_paralog
ENSCPBG00000004649		other_paralog
ENSCPBG00000004649		other_paralog
ENSCPBG00000004649		other_paralog
ENSCPBG00000004649		other_paralog
ENSCPBG00000004649		other_paralog
ENSCPBG00000004649		other_paralog
ENSCPBG00000004649		other_paralog
ENSCPBG00000004649		other_paralog
ENSCPBG00000004649		other_paralog
ENSCPBG00000004649		other_paralog
ENSCPBG00000004649		other_paralog
ENSCPBG00000004649		other_paralog
ENSCPBG00000004649		other_paralog
ENSCPBG00000004649		other_paralog
ENSCPBG00000004649		other_paralog
ENSCPBG00000004649		other_paralog
ENSCPBG00000004649		other_paralog
ENSCPBG00000004649		other_paralog
ENSCPBG00000004649		other_paralog
ENSCPBG00000004649		other_paralog
ENSCPBG00000004649		other_paralog
ENSCPBG00000004649		other_paralog
ENSCPBG00000004649		other_paralog
ENSCPBG00000004649		other_paralog
ENSCPBG00000004650		within_species_paralog
ENSCPBG00000004651
ENSCPBG00000004652	UTP6
ENSCPBG00000004653
ENSCPBG00000004654		within_species_paralog
ENSCPBG00000004655	TMEM238	within_species_paralog
ENSCPBG00000004656
ENSCPBG00000004657		within_species_paralog
ENSCPBG00000004658
ENSCPBG00000004659	POU4F3	other_paralog
ENSCPBG00000004659	POU4F3	other_paralog
ENSCPBG00000004659	POU4F3	other_paralog
ENSCPBG00000004659	POU4F3	other_paralog
ENSCPBG00000004659	POU4F3	other_paralog
ENSCPBG00000004659	POU4F3	other_paralog
ENSCPBG00000004659	POU4F3	other_paralog
ENSCPBG00000004659	POU4F3	other_paralog
ENSCPBG00000004659	POU4F3	other_paralog
ENSCPBG00000004659	POU4F3	other_paralog
ENSCPBG00000004659	POU4F3	other_paralog
ENSCPBG00000004659	POU4F3	other_paralog
ENSCPBG00000004659	POU4F3	other_paralog
ENSCPBG00000004659	POU4F3	other_paralog
ENSCPBG00000004659	POU4F3	other_paralog
ENSCPBG00000004659	POU4F3	other_paralog
ENSCPBG00000004659	POU4F3	other_paralog
ENSCPBG00000004659	POU4F3	other_paralog
ENSCPBG00000004660
ENSCPBG00000004661
ENSCPBG00000004662		within_species_paralog
ENSCPBG00000004662		within_species_paralog
ENSCPBG00000004662		within_species_paralog
ENSCPBG00000004662		other_paralog
ENSCPBG00000004662		other_paralog
ENSCPBG00000004662		other_paralog
ENSCPBG00000004662		other_paralog
ENSCPBG00000004662		other_paralog
ENSCPBG00000004662		other_paralog
ENSCPBG00000004662		other_paralog
ENSCPBG00000004662		other_paralog
ENSCPBG00000004662		other_paralog
ENSCPBG00000004662		other_paralog
ENSCPBG00000004662		other_paralog
ENSCPBG00000004662		other_paralog
ENSCPBG00000004662		other_paralog
ENSCPBG00000004662		other_paralog
ENSCPBG00000004662		other_paralog
ENSCPBG00000004662		other_paralog
ENSCPBG00000004662		other_paralog
ENSCPBG00000004662		other_paralog
ENSCPBG00000004662		other_paralog
ENSCPBG00000004662		other_paralog
ENSCPBG00000004662		other_paralog
ENSCPBG00000004662		other_paralog
ENSCPBG00000004662		other_paralog
ENSCPBG00000004662		other_paralog
ENSCPBG00000004662		other_paralog
ENSCPBG00000004662		other_paralog
ENSCPBG00000004662		other_paralog
ENSCPBG00000004662		other_paralog
ENSCPBG00000004662		other_paralog
ENSCPBG00000004662		other_paralog
ENSCPBG00000004662		other_paralog
ENSCPBG00000004662		other_paralog
ENSCPBG00000004662		other_paralog
ENSCPBG00000004662		other_paralog
ENSCPBG00000004662		other_paralog
ENSCPBG00000004662		other_paralog
ENSCPBG00000004662		other_paralog
ENSCPBG00000004662		other_paralog
ENSCPBG00000004662		other_paralog
ENSCPBG00000004662		other_paralog
ENSCPBG00000004662		other_paralog
ENSCPBG00000004662		other_paralog
ENSCPBG00000004662		other_paralog
ENSCPBG00000004662		other_paralog
ENSCPBG00000004662		other_paralog
ENSCPBG00000004662		other_paralog
ENSCPBG00000004662		other_paralog
ENSCPBG00000004662		other_paralog
ENSCPBG00000004662		other_paralog
ENSCPBG00000004662		other_paralog
ENSCPBG00000004662		other_paralog
ENSCPBG00000004662		other_paralog
ENSCPBG00000004662		other_paralog
ENSCPBG00000004662		other_paralog
ENSCPBG00000004662		other_paralog
ENSCPBG00000004662		other_paralog
ENSCPBG00000004662		other_paralog
ENSCPBG00000004662		other_paralog
ENSCPBG00000004662		other_paralog
ENSCPBG00000004662		other_paralog
ENSCPBG00000004662		other_paralog
ENSCPBG00000004662		other_paralog
ENSCPBG00000004662		other_paralog
ENSCPBG00000004662		other_paralog
ENSCPBG00000004662		other_paralog
ENSCPBG00000004662		other_paralog
ENSCPBG00000004662		other_paralog
ENSCPBG00000004662		other_paralog
ENSCPBG00000004662		other_paralog
ENSCPBG00000004662		other_paralog
ENSCPBG00000004662		other_paralog
ENSCPBG00000004662		other_paralog
ENSCPBG00000004662		other_paralog
ENSCPBG00000004662		other_paralog
ENSCPBG00000004662		other_paralog
ENSCPBG00000004662		other_paralog
ENSCPBG00000004662		other_paralog
ENSCPBG00000004662		other_paralog
ENSCPBG00000004662		other_paralog
ENSCPBG00000004662		other_paralog
ENSCPBG00000004662		other_paralog
ENSCPBG00000004662		other_paralog
ENSCPBG00000004662		other_paralog
ENSCPBG00000004662		other_paralog
ENSCPBG00000004662		other_paralog
ENSCPBG00000004662		other_paralog
ENSCPBG00000004662		other_paralog
ENSCPBG00000004662		other_paralog
ENSCPBG00000004662		other_paralog
ENSCPBG00000004662		other_paralog
ENSCPBG00000004662		other_paralog
ENSCPBG00000004662		other_paralog
ENSCPBG00000004662		other_paralog
ENSCPBG00000004662		other_paralog
ENSCPBG00000004662		other_paralog
ENSCPBG00000004662		other_paralog
ENSCPBG00000004662		other_paralog
ENSCPBG00000004662		other_paralog
ENSCPBG00000004662		other_paralog
ENSCPBG00000004662		other_paralog
ENSCPBG00000004662		other_paralog
ENSCPBG00000004662		other_paralog
ENSCPBG00000004662		other_paralog
ENSCPBG00000004662		other_paralog
ENSCPBG00000004662		other_paralog
ENSCPBG00000004662		other_paralog
ENSCPBG00000004662		other_paralog
ENSCPBG00000004662		other_paralog
ENSCPBG00000004662		other_paralog
ENSCPBG00000004662		other_paralog
ENSCPBG00000004662		other_paralog
ENSCPBG00000004662		other_paralog
ENSCPBG00000004662		other_paralog
ENSCPBG00000004662		other_paralog
ENSCPBG00000004662		other_paralog
ENSCPBG00000004662		other_paralog
ENSCPBG00000004662		other_paralog
ENSCPBG00000004662		other_paralog
ENSCPBG00000004662		other_paralog
ENSCPBG00000004662		other_paralog
ENSCPBG00000004662		other_paralog
ENSCPBG00000004662		other_paralog
ENSCPBG00000004662		other_paralog
ENSCPBG00000004662		other_paralog
ENSCPBG00000004662		other_paralog
ENSCPBG00000004662		other_paralog
ENSCPBG00000004662		other_paralog
ENSCPBG00000004662		other_paralog
ENSCPBG00000004662		other_paralog
ENSCPBG00000004662		other_paralog
ENSCPBG00000004662		other_paralog
ENSCPBG00000004662		other_paralog
ENSCPBG00000004662		other_paralog
ENSCPBG00000004662		other_paralog
ENSCPBG00000004662		other_paralog
ENSCPBG00000004662		other_paralog
ENSCPBG00000004662		other_paralog
ENSCPBG00000004662		other_paralog
ENSCPBG00000004662		other_paralog
ENSCPBG00000004662		other_paralog
ENSCPBG00000004663
ENSCPBG00000004665	FBXO46	within_species_paralog
ENSCPBG00000004666		other_paralog
ENSCPBG00000004666		other_paralog
ENSCPBG00000004666		other_paralog
ENSCPBG00000004666		other_paralog
ENSCPBG00000004666		other_paralog
ENSCPBG00000004666		other_paralog
ENSCPBG00000004666		other_paralog
ENSCPBG00000004666		other_paralog
ENSCPBG00000004666		other_paralog
ENSCPBG00000004666		other_paralog
ENSCPBG00000004666		other_paralog
ENSCPBG00000004666		other_paralog
ENSCPBG00000004666		other_paralog
ENSCPBG00000004666		other_paralog
ENSCPBG00000004666		other_paralog
ENSCPBG00000004666		other_paralog
ENSCPBG00000004666		other_paralog
ENSCPBG00000004666		other_paralog
ENSCPBG00000004666		other_paralog
ENSCPBG00000004666		other_paralog
ENSCPBG00000004666		other_paralog
ENSCPBG00000004666		other_paralog
ENSCPBG00000004666		other_paralog
ENSCPBG00000004666		within_species_paralog
ENSCPBG00000004667	SKP2	other_paralog
ENSCPBG00000004667	SKP2	other_paralog
ENSCPBG00000004667	SKP2	other_paralog
ENSCPBG00000004667	SKP2	other_paralog
ENSCPBG00000004667	SKP2	other_paralog
ENSCPBG00000004667	SKP2	other_paralog
ENSCPBG00000004667	SKP2	other_paralog
ENSCPBG00000004667	SKP2	other_paralog
ENSCPBG00000004667	SKP2	other_paralog
ENSCPBG00000004667	SKP2	other_paralog
ENSCPBG00000004667	SKP2	other_paralog
ENSCPBG00000004667	SKP2	other_paralog
ENSCPBG00000004667	SKP2	other_paralog
ENSCPBG00000004667	SKP2	other_paralog
ENSCPBG00000004667	SKP2	other_paralog
ENSCPBG00000004667	SKP2	other_paralog
ENSCPBG00000004667	SKP2	other_paralog
ENSCPBG00000004667	SKP2	other_paralog
ENSCPBG00000004667	SKP2	other_paralog
ENSCPBG00000004667	SKP2	other_paralog
ENSCPBG00000004669	IL11
ENSCPBG00000004670		other_paralog
ENSCPBG00000004670		within_species_paralog
ENSCPBG00000004671
ENSCPBG00000004672		within_species_paralog
ENSCPBG00000004672		within_species_paralog
ENSCPBG00000004672		within_species_paralog
ENSCPBG00000004672		within_species_paralog
ENSCPBG00000004672		within_species_paralog
ENSCPBG00000004672		within_species_paralog
ENSCPBG00000004672		within_species_paralog
ENSCPBG00000004672		within_species_paralog
ENSCPBG00000004672		within_species_paralog
ENSCPBG00000004672		within_species_paralog
ENSCPBG00000004672		within_species_paralog
ENSCPBG00000004672		within_species_paralog
ENSCPBG00000004672		within_species_paralog
ENSCPBG00000004672		within_species_paralog
ENSCPBG00000004672		within_species_paralog
ENSCPBG00000004672		within_species_paralog
ENSCPBG00000004672		within_species_paralog
ENSCPBG00000004672		within_species_paralog
ENSCPBG00000004672		within_species_paralog
ENSCPBG00000004672		within_species_paralog
ENSCPBG00000004672		within_species_paralog
ENSCPBG00000004672		within_species_paralog
ENSCPBG00000004672		within_species_paralog
ENSCPBG00000004672		within_species_paralog
ENSCPBG00000004672		within_species_paralog
ENSCPBG00000004672		within_species_paralog
ENSCPBG00000004672		other_paralog
ENSCPBG00000004672		other_paralog
ENSCPBG00000004672		other_paralog
ENSCPBG00000004672		other_paralog
ENSCPBG00000004672		other_paralog
ENSCPBG00000004672		other_paralog
ENSCPBG00000004672		other_paralog
ENSCPBG00000004672		other_paralog
ENSCPBG00000004672		other_paralog
ENSCPBG00000004672		other_paralog
ENSCPBG00000004672		other_paralog
ENSCPBG00000004672		other_paralog
ENSCPBG00000004672		other_paralog
ENSCPBG00000004673	INPPL1	within_species_paralog
ENSCPBG00000004673	INPPL1	other_paralog
ENSCPBG00000004673	INPPL1	other_paralog
ENSCPBG00000004673	INPPL1	other_paralog
ENSCPBG00000004673	INPPL1	other_paralog
ENSCPBG00000004673	INPPL1	other_paralog
ENSCPBG00000004673	INPPL1	other_paralog
ENSCPBG00000004673	INPPL1	other_paralog
ENSCPBG00000004673	INPPL1	other_paralog
ENSCPBG00000004673	INPPL1	other_paralog
ENSCPBG00000004673	INPPL1	other_paralog
ENSCPBG00000004673	INPPL1	other_paralog
ENSCPBG00000004673	INPPL1	other_paralog
ENSCPBG00000004673	INPPL1	other_paralog
ENSCPBG00000004674		within_species_paralog
ENSCPBG00000004674		within_species_paralog
ENSCPBG00000004675	SUZ12
ENSCPBG00000004676		other_paralog
ENSCPBG00000004676		other_paralog
ENSCPBG00000004676		other_paralog
ENSCPBG00000004676		other_paralog
ENSCPBG00000004678	LMBRD2
ENSCPBG00000004679	CHRNB1	other_paralog
ENSCPBG00000004679	CHRNB1	other_paralog
ENSCPBG00000004679	CHRNB1	other_paralog
ENSCPBG00000004679	CHRNB1	other_paralog
ENSCPBG00000004679	CHRNB1	other_paralog
ENSCPBG00000004679	CHRNB1	other_paralog
ENSCPBG00000004679	CHRNB1	other_paralog
ENSCPBG00000004679	CHRNB1	other_paralog
ENSCPBG00000004679	CHRNB1	other_paralog
ENSCPBG00000004679	CHRNB1	other_paralog
ENSCPBG00000004679	CHRNB1	other_paralog
ENSCPBG00000004679	CHRNB1	other_paralog
ENSCPBG00000004679	CHRNB1	other_paralog
ENSCPBG00000004679	CHRNB1	other_paralog
ENSCPBG00000004679	CHRNB1	other_paralog
ENSCPBG00000004679	CHRNB1	other_paralog
ENSCPBG00000004679	CHRNB1	other_paralog
ENSCPBG00000004679	CHRNB1	other_paralog
ENSCPBG00000004679	CHRNB1	other_paralog
ENSCPBG00000004679	CHRNB1	other_paralog
ENSCPBG00000004679	CHRNB1	other_paralog
ENSCPBG00000004679	CHRNB1	other_paralog
ENSCPBG00000004679	CHRNB1	other_paralog
ENSCPBG00000004679	CHRNB1	other_paralog
ENSCPBG00000004679	CHRNB1	other_paralog
ENSCPBG00000004679	CHRNB1	other_paralog
ENSCPBG00000004679	CHRNB1	other_paralog
ENSCPBG00000004679	CHRNB1	other_paralog
ENSCPBG00000004679	CHRNB1	other_paralog
ENSCPBG00000004679	CHRNB1	other_paralog
ENSCPBG00000004679	CHRNB1	other_paralog
ENSCPBG00000004679	CHRNB1	other_paralog
ENSCPBG00000004679	CHRNB1	other_paralog
ENSCPBG00000004679	CHRNB1	other_paralog
ENSCPBG00000004679	CHRNB1	other_paralog
ENSCPBG00000004679	CHRNB1	other_paralog
ENSCPBG00000004679	CHRNB1	other_paralog
ENSCPBG00000004679	CHRNB1	other_paralog
ENSCPBG00000004679	CHRNB1	other_paralog
ENSCPBG00000004679	CHRNB1	other_paralog
ENSCPBG00000004679	CHRNB1	other_paralog
ENSCPBG00000004679	CHRNB1	other_paralog
ENSCPBG00000004679	CHRNB1	other_paralog
ENSCPBG00000004679	CHRNB1	other_paralog
ENSCPBG00000004679	CHRNB1	other_paralog
ENSCPBG00000004680		within_species_paralog
ENSCPBG00000004680		other_paralog
ENSCPBG00000004680		other_paralog
ENSCPBG00000004680		other_paralog
ENSCPBG00000004680		other_paralog
ENSCPBG00000004680		other_paralog
ENSCPBG00000004680		other_paralog
ENSCPBG00000004680		other_paralog
ENSCPBG00000004680		other_paralog
ENSCPBG00000004680		other_paralog
ENSCPBG00000004680		other_paralog
ENSCPBG00000004680		other_paralog
ENSCPBG00000004680		other_paralog
ENSCPBG00000004681	CD47
ENSCPBG00000004683	U7
ENSCPBG00000004685		within_species_paralog
ENSCPBG00000004685		within_species_paralog
ENSCPBG00000004685		within_species_paralog
ENSCPBG00000004685		within_species_paralog
ENSCPBG00000004685		within_species_paralog
ENSCPBG00000004685		within_species_paralog
ENSCPBG00000004685		within_species_paralog
ENSCPBG00000004685		within_species_paralog
ENSCPBG00000004685		within_species_paralog
ENSCPBG00000004685		within_species_paralog
ENSCPBG00000004685		within_species_paralog
ENSCPBG00000004685		within_species_paralog
ENSCPBG00000004685		within_species_paralog
ENSCPBG00000004685		within_species_paralog
ENSCPBG00000004685		within_species_paralog
ENSCPBG00000004685		within_species_paralog
ENSCPBG00000004685		within_species_paralog
ENSCPBG00000004685		within_species_paralog
ENSCPBG00000004685		within_species_paralog
ENSCPBG00000004685		within_species_paralog
ENSCPBG00000004685		within_species_paralog
ENSCPBG00000004685		within_species_paralog
ENSCPBG00000004685		within_species_paralog
ENSCPBG00000004685		within_species_paralog
ENSCPBG00000004685		within_species_paralog
ENSCPBG00000004685		within_species_paralog
ENSCPBG00000004685		within_species_paralog
ENSCPBG00000004685		within_species_paralog
ENSCPBG00000004685		within_species_paralog
ENSCPBG00000004685		within_species_paralog
ENSCPBG00000004685		within_species_paralog
ENSCPBG00000004685		within_species_paralog
ENSCPBG00000004685		within_species_paralog
ENSCPBG00000004685		within_species_paralog
ENSCPBG00000004685		within_species_paralog
ENSCPBG00000004685		other_paralog
ENSCPBG00000004685		other_paralog
ENSCPBG00000004685		other_paralog
ENSCPBG00000004685		other_paralog
ENSCPBG00000004685		other_paralog
ENSCPBG00000004685		other_paralog
ENSCPBG00000004685		other_paralog
ENSCPBG00000004685		other_paralog
ENSCPBG00000004685		other_paralog
ENSCPBG00000004685		other_paralog
ENSCPBG00000004685		other_paralog
ENSCPBG00000004685		other_paralog
ENSCPBG00000004685		other_paralog
ENSCPBG00000004685		other_paralog
ENSCPBG00000004685		other_paralog
ENSCPBG00000004685		other_paralog
ENSCPBG00000004685		other_paralog
ENSCPBG00000004685		other_paralog
ENSCPBG00000004685		other_paralog
ENSCPBG00000004685		other_paralog
ENSCPBG00000004685		other_paralog
ENSCPBG00000004685		other_paralog
ENSCPBG00000004685		other_paralog
ENSCPBG00000004685		other_paralog
ENSCPBG00000004685		other_paralog
ENSCPBG00000004685		other_paralog
ENSCPBG00000004685		other_paralog
ENSCPBG00000004685		other_paralog
ENSCPBG00000004685		other_paralog
ENSCPBG00000004685		other_paralog
ENSCPBG00000004685		other_paralog
ENSCPBG00000004685		other_paralog
ENSCPBG00000004685		other_paralog
ENSCPBG00000004686		other_paralog
ENSCPBG00000004686		other_paralog
ENSCPBG00000004686		other_paralog
ENSCPBG00000004686		other_paralog
ENSCPBG00000004686		other_paralog
ENSCPBG00000004686		other_paralog
ENSCPBG00000004686		other_paralog
ENSCPBG00000004686		other_paralog
ENSCPBG00000004686		other_paralog
ENSCPBG00000004686		other_paralog
ENSCPBG00000004686		other_paralog
ENSCPBG00000004686		other_paralog
ENSCPBG00000004686		other_paralog
ENSCPBG00000004686		other_paralog
ENSCPBG00000004686		other_paralog
ENSCPBG00000004686		other_paralog
ENSCPBG00000004686		other_paralog
ENSCPBG00000004686		other_paralog
ENSCPBG00000004686		other_paralog
ENSCPBG00000004686		other_paralog
ENSCPBG00000004686		other_paralog
ENSCPBG00000004686		other_paralog
ENSCPBG00000004686		other_paralog
ENSCPBG00000004686		other_paralog
ENSCPBG00000004686		other_paralog
ENSCPBG00000004686		other_paralog
ENSCPBG00000004686		other_paralog
ENSCPBG00000004686		other_paralog
ENSCPBG00000004686		other_paralog
ENSCPBG00000004686		other_paralog
ENSCPBG00000004686		other_paralog
ENSCPBG00000004686		other_paralog
ENSCPBG00000004686		other_paralog
ENSCPBG00000004686		other_paralog
ENSCPBG00000004686		other_paralog
ENSCPBG00000004686		other_paralog
ENSCPBG00000004686		other_paralog
ENSCPBG00000004686		other_paralog
ENSCPBG00000004686		other_paralog
ENSCPBG00000004686		other_paralog
ENSCPBG00000004686		other_paralog
ENSCPBG00000004686		other_paralog
ENSCPBG00000004686		other_paralog
ENSCPBG00000004686		other_paralog
ENSCPBG00000004686		other_paralog
ENSCPBG00000004686		other_paralog
ENSCPBG00000004686		other_paralog
ENSCPBG00000004686		other_paralog
ENSCPBG00000004686		other_paralog
ENSCPBG00000004686		other_paralog
ENSCPBG00000004686		other_paralog
ENSCPBG00000004686		other_paralog
ENSCPBG00000004686		other_paralog
ENSCPBG00000004686		other_paralog
ENSCPBG00000004686		other_paralog
ENSCPBG00000004686		other_paralog
ENSCPBG00000004686		other_paralog
ENSCPBG00000004686		other_paralog
ENSCPBG00000004686		other_paralog
ENSCPBG00000004686		other_paralog
ENSCPBG00000004686		other_paralog
ENSCPBG00000004686		other_paralog
ENSCPBG00000004686		other_paralog
ENSCPBG00000004686		other_paralog
ENSCPBG00000004686		other_paralog
ENSCPBG00000004686		other_paralog
ENSCPBG00000004686		other_paralog
ENSCPBG00000004686		other_paralog
ENSCPBG00000004686		other_paralog
ENSCPBG00000004686		other_paralog
ENSCPBG00000004686		other_paralog
ENSCPBG00000004686		other_paralog
ENSCPBG00000004686		other_paralog
ENSCPBG00000004686		other_paralog
ENSCPBG00000004686		other_paralog
ENSCPBG00000004686		other_paralog
ENSCPBG00000004686		other_paralog
ENSCPBG00000004686		other_paralog
ENSCPBG00000004686		other_paralog
ENSCPBG00000004686		other_paralog
ENSCPBG00000004686		other_paralog
ENSCPBG00000004686		other_paralog
ENSCPBG00000004686		other_paralog
ENSCPBG00000004686		other_paralog
ENSCPBG00000004686		other_paralog
ENSCPBG00000004686		other_paralog
ENSCPBG00000004686		other_paralog
ENSCPBG00000004686		other_paralog
ENSCPBG00000004686		other_paralog
ENSCPBG00000004686		other_paralog
ENSCPBG00000004686		other_paralog
ENSCPBG00000004686		other_paralog
ENSCPBG00000004686		other_paralog
ENSCPBG00000004686		other_paralog
ENSCPBG00000004686		other_paralog
ENSCPBG00000004686		other_paralog
ENSCPBG00000004686		other_paralog
ENSCPBG00000004686		other_paralog
ENSCPBG00000004686		other_paralog
ENSCPBG00000004686		other_paralog
ENSCPBG00000004686		other_paralog
ENSCPBG00000004686		other_paralog
ENSCPBG00000004686		other_paralog
ENSCPBG00000004686		other_paralog
ENSCPBG00000004686		other_paralog
ENSCPBG00000004686		other_paralog
ENSCPBG00000004686		other_paralog
ENSCPBG00000004686		other_paralog
ENSCPBG00000004686		other_paralog
ENSCPBG00000004686		other_paralog
ENSCPBG00000004686		other_paralog
ENSCPBG00000004686		other_paralog
ENSCPBG00000004686		within_species_paralog
ENSCPBG00000004686		within_species_paralog
ENSCPBG00000004686		within_species_paralog
ENSCPBG00000004686		within_species_paralog
ENSCPBG00000004686		within_species_paralog
ENSCPBG00000004686		within_species_paralog
ENSCPBG00000004686		within_species_paralog
ENSCPBG00000004686		within_species_paralog
ENSCPBG00000004687		within_species_paralog
ENSCPBG00000004687		within_species_paralog
ENSCPBG00000004687		within_species_paralog
ENSCPBG00000004687		within_species_paralog
ENSCPBG00000004688
ENSCPBG00000004689		within_species_paralog
ENSCPBG00000004689		within_species_paralog
ENSCPBG00000004690	ISOC2	within_species_paralog
ENSCPBG00000004691		other_paralog
ENSCPBG00000004691		other_paralog
ENSCPBG00000004691		other_paralog
ENSCPBG00000004691		other_paralog
ENSCPBG00000004691		other_paralog
ENSCPBG00000004691		other_paralog
ENSCPBG00000004691		other_paralog
ENSCPBG00000004691		other_paralog
ENSCPBG00000004691		other_paralog
ENSCPBG00000004691		other_paralog
ENSCPBG00000004691		other_paralog
ENSCPBG00000004691		other_paralog
ENSCPBG00000004691		other_paralog
ENSCPBG00000004691		other_paralog
ENSCPBG00000004691		other_paralog
ENSCPBG00000004691		other_paralog
ENSCPBG00000004691		other_paralog
ENSCPBG00000004691		other_paralog
ENSCPBG00000004691		other_paralog
ENSCPBG00000004691		other_paralog
ENSCPBG00000004691		other_paralog
ENSCPBG00000004691		other_paralog
ENSCPBG00000004691		other_paralog
ENSCPBG00000004691		other_paralog
ENSCPBG00000004691		other_paralog
ENSCPBG00000004691		other_paralog
ENSCPBG00000004691		other_paralog
ENSCPBG00000004691		other_paralog
ENSCPBG00000004691		other_paralog
ENSCPBG00000004691		other_paralog
ENSCPBG00000004691		other_paralog
ENSCPBG00000004691		other_paralog
ENSCPBG00000004691		other_paralog
ENSCPBG00000004691		other_paralog
ENSCPBG00000004691		other_paralog
ENSCPBG00000004691		other_paralog
ENSCPBG00000004691		other_paralog
ENSCPBG00000004691		other_paralog
ENSCPBG00000004691		other_paralog
ENSCPBG00000004691		other_paralog
ENSCPBG00000004691		other_paralog
ENSCPBG00000004691		other_paralog
ENSCPBG00000004691		other_paralog
ENSCPBG00000004691		other_paralog
ENSCPBG00000004691		other_paralog
ENSCPBG00000004691		other_paralog
ENSCPBG00000004691		other_paralog
ENSCPBG00000004691		other_paralog
ENSCPBG00000004691		other_paralog
ENSCPBG00000004691		other_paralog
ENSCPBG00000004691		other_paralog
ENSCPBG00000004691		other_paralog
ENSCPBG00000004691		other_paralog
ENSCPBG00000004691		other_paralog
ENSCPBG00000004691		other_paralog
ENSCPBG00000004691		other_paralog
ENSCPBG00000004691		other_paralog
ENSCPBG00000004691		other_paralog
ENSCPBG00000004691		other_paralog
ENSCPBG00000004691		other_paralog
ENSCPBG00000004691		other_paralog
ENSCPBG00000004691		other_paralog
ENSCPBG00000004691		within_species_paralog
ENSCPBG00000004692		within_species_paralog
ENSCPBG00000004692		within_species_paralog
ENSCPBG00000004692		within_species_paralog
ENSCPBG00000004692		within_species_paralog
ENSCPBG00000004692		within_species_paralog
ENSCPBG00000004692		within_species_paralog
ENSCPBG00000004692		within_species_paralog
ENSCPBG00000004692		within_species_paralog
ENSCPBG00000004692		within_species_paralog
ENSCPBG00000004692		within_species_paralog
ENSCPBG00000004693		within_species_paralog
ENSCPBG00000004693		within_species_paralog
ENSCPBG00000004693		within_species_paralog
ENSCPBG00000004693		within_species_paralog
ENSCPBG00000004694		within_species_paralog
ENSCPBG00000004694		within_species_paralog
ENSCPBG00000004694		within_species_paralog
ENSCPBG00000004694		within_species_paralog
ENSCPBG00000004694		within_species_paralog
ENSCPBG00000004694		within_species_paralog
ENSCPBG00000004694		within_species_paralog
ENSCPBG00000004694		within_species_paralog
ENSCPBG00000004694		within_species_paralog
ENSCPBG00000004694		within_species_paralog
ENSCPBG00000004694		within_species_paralog
ENSCPBG00000004694		within_species_paralog
ENSCPBG00000004694		within_species_paralog
ENSCPBG00000004694		within_species_paralog
ENSCPBG00000004694		within_species_paralog
ENSCPBG00000004694		within_species_paralog
ENSCPBG00000004694		within_species_paralog
ENSCPBG00000004694		within_species_paralog
ENSCPBG00000004694		within_species_paralog
ENSCPBG00000004694		other_paralog
ENSCPBG00000004694		other_paralog
ENSCPBG00000004694		other_paralog
ENSCPBG00000004694		other_paralog
ENSCPBG00000004694		other_paralog
ENSCPBG00000004694		other_paralog
ENSCPBG00000004694		other_paralog
ENSCPBG00000004694		other_paralog
ENSCPBG00000004694		other_paralog
ENSCPBG00000004694		other_paralog
ENSCPBG00000004694		other_paralog
ENSCPBG00000004694		other_paralog
ENSCPBG00000004694		other_paralog
ENSCPBG00000004694		other_paralog
ENSCPBG00000004694		other_paralog
ENSCPBG00000004694		other_paralog
ENSCPBG00000004694		other_paralog
ENSCPBG00000004694		other_paralog
ENSCPBG00000004694		other_paralog
ENSCPBG00000004694		other_paralog
ENSCPBG00000004694		other_paralog
ENSCPBG00000004694		other_paralog
ENSCPBG00000004694		other_paralog
ENSCPBG00000004694		other_paralog
ENSCPBG00000004694		other_paralog
ENSCPBG00000004694		other_paralog
ENSCPBG00000004694		other_paralog
ENSCPBG00000004694		other_paralog
ENSCPBG00000004694		other_paralog
ENSCPBG00000004694		other_paralog
ENSCPBG00000004694		other_paralog
ENSCPBG00000004694		other_paralog
ENSCPBG00000004694		other_paralog
ENSCPBG00000004694		other_paralog
ENSCPBG00000004694		other_paralog
ENSCPBG00000004694		other_paralog
ENSCPBG00000004694		other_paralog
ENSCPBG00000004694		other_paralog
ENSCPBG00000004694		other_paralog
ENSCPBG00000004694		other_paralog
ENSCPBG00000004694		other_paralog
ENSCPBG00000004694		other_paralog
ENSCPBG00000004694		other_paralog
ENSCPBG00000004694		other_paralog
ENSCPBG00000004694		other_paralog
ENSCPBG00000004694		other_paralog
ENSCPBG00000004694		other_paralog
ENSCPBG00000004694		other_paralog
ENSCPBG00000004694		other_paralog
ENSCPBG00000004694		other_paralog
ENSCPBG00000004694		other_paralog
ENSCPBG00000004694		other_paralog
ENSCPBG00000004694		other_paralog
ENSCPBG00000004694		other_paralog
ENSCPBG00000004694		other_paralog
ENSCPBG00000004694		other_paralog
ENSCPBG00000004694		other_paralog
ENSCPBG00000004694		other_paralog
ENSCPBG00000004694		other_paralog
ENSCPBG00000004694		other_paralog
ENSCPBG00000004694		other_paralog
ENSCPBG00000004694		other_paralog
ENSCPBG00000004694		other_paralog
ENSCPBG00000004694		other_paralog
ENSCPBG00000004694		other_paralog
ENSCPBG00000004694		other_paralog
ENSCPBG00000004694		other_paralog
ENSCPBG00000004694		other_paralog
ENSCPBG00000004694		other_paralog
ENSCPBG00000004694		other_paralog
ENSCPBG00000004694		other_paralog
ENSCPBG00000004694		other_paralog
ENSCPBG00000004694		other_paralog
ENSCPBG00000004694		other_paralog
ENSCPBG00000004694		other_paralog
ENSCPBG00000004694		other_paralog
ENSCPBG00000004694		other_paralog
ENSCPBG00000004694		other_paralog
ENSCPBG00000004694		other_paralog
ENSCPBG00000004694		other_paralog
ENSCPBG00000004694		other_paralog
ENSCPBG00000004694		other_paralog
ENSCPBG00000004694		other_paralog
ENSCPBG00000004694		other_paralog
ENSCPBG00000004694		other_paralog
ENSCPBG00000004694		other_paralog
ENSCPBG00000004694		other_paralog
ENSCPBG00000004694		other_paralog
ENSCPBG00000004694		other_paralog
ENSCPBG00000004694		other_paralog
ENSCPBG00000004694		other_paralog
ENSCPBG00000004694		other_paralog
ENSCPBG00000004694		other_paralog
ENSCPBG00000004694		other_paralog
ENSCPBG00000004694		other_paralog
ENSCPBG00000004694		other_paralog
ENSCPBG00000004694		other_paralog
ENSCPBG00000004694		other_paralog
ENSCPBG00000004694		other_paralog
ENSCPBG00000004694		other_paralog
ENSCPBG00000004694		other_paralog
ENSCPBG00000004694		other_paralog
ENSCPBG00000004694		other_paralog
ENSCPBG00000004694		other_paralog
ENSCPBG00000004694		other_paralog
ENSCPBG00000004695	SHISA7	other_paralog
ENSCPBG00000004695	SHISA7	other_paralog
ENSCPBG00000004695	SHISA7	other_paralog
ENSCPBG00000004695	SHISA7	other_paralog
ENSCPBG00000004696	IFT57
ENSCPBG00000004697	ANO4	other_paralog
ENSCPBG00000004697	ANO4	other_paralog
ENSCPBG00000004697	ANO4	other_paralog
ENSCPBG00000004697	ANO4	other_paralog
ENSCPBG00000004697	ANO4	other_paralog
ENSCPBG00000004697	ANO4	other_paralog
ENSCPBG00000004697	ANO4	other_paralog
ENSCPBG00000004697	ANO4	other_paralog
ENSCPBG00000004697	ANO4	other_paralog
ENSCPBG00000004698		other_paralog
ENSCPBG00000004698		other_paralog
ENSCPBG00000004698		other_paralog
ENSCPBG00000004699	UBE2S	other_paralog
ENSCPBG00000004699	UBE2S	other_paralog
ENSCPBG00000004699	UBE2S	other_paralog
ENSCPBG00000004699	UBE2S	other_paralog
ENSCPBG00000004699	UBE2S	other_paralog
ENSCPBG00000004699	UBE2S	other_paralog
ENSCPBG00000004699	UBE2S	other_paralog
ENSCPBG00000004699	UBE2S	other_paralog
ENSCPBG00000004699	UBE2S	other_paralog
ENSCPBG00000004699	UBE2S	other_paralog
ENSCPBG00000004699	UBE2S	other_paralog
ENSCPBG00000004699	UBE2S	other_paralog
ENSCPBG00000004699	UBE2S	other_paralog
ENSCPBG00000004699	UBE2S	other_paralog
ENSCPBG00000004699	UBE2S	other_paralog
ENSCPBG00000004699	UBE2S	other_paralog
ENSCPBG00000004699	UBE2S	other_paralog
ENSCPBG00000004699	UBE2S	other_paralog
ENSCPBG00000004699	UBE2S	other_paralog
ENSCPBG00000004699	UBE2S	other_paralog
ENSCPBG00000004699	UBE2S	other_paralog
ENSCPBG00000004699	UBE2S	other_paralog
ENSCPBG00000004699	UBE2S	other_paralog
ENSCPBG00000004699	UBE2S	other_paralog
ENSCPBG00000004699	UBE2S	other_paralog
ENSCPBG00000004700		within_species_paralog
ENSCPBG00000004700		within_species_paralog
ENSCPBG00000004700		within_species_paralog
ENSCPBG00000004700		within_species_paralog
ENSCPBG00000004700		within_species_paralog
ENSCPBG00000004700		within_species_paralog
ENSCPBG00000004700		within_species_paralog
ENSCPBG00000004700		other_paralog
ENSCPBG00000004700		other_paralog
ENSCPBG00000004700		other_paralog
ENSCPBG00000004700		other_paralog
ENSCPBG00000004700		other_paralog
ENSCPBG00000004700		other_paralog
ENSCPBG00000004700		other_paralog
ENSCPBG00000004700		other_paralog
ENSCPBG00000004700		other_paralog
ENSCPBG00000004700		other_paralog
ENSCPBG00000004700		other_paralog
ENSCPBG00000004700		other_paralog
ENSCPBG00000004700		other_paralog
ENSCPBG00000004700		other_paralog
ENSCPBG00000004700		other_paralog
ENSCPBG00000004700		other_paralog
ENSCPBG00000004700		other_paralog
ENSCPBG00000004700		other_paralog
ENSCPBG00000004700		other_paralog
ENSCPBG00000004700		other_paralog
ENSCPBG00000004700		other_paralog
ENSCPBG00000004700		other_paralog
ENSCPBG00000004700		other_paralog
ENSCPBG00000004700		other_paralog
ENSCPBG00000004700		other_paralog
ENSCPBG00000004700		other_paralog
ENSCPBG00000004700		other_paralog
ENSCPBG00000004700		other_paralog
ENSCPBG00000004700		other_paralog
ENSCPBG00000004700		other_paralog
ENSCPBG00000004700		other_paralog
ENSCPBG00000004700		other_paralog
ENSCPBG00000004700		other_paralog
ENSCPBG00000004700		other_paralog
ENSCPBG00000004700		other_paralog
ENSCPBG00000004700		other_paralog
ENSCPBG00000004700		other_paralog
ENSCPBG00000004700		other_paralog
ENSCPBG00000004700		other_paralog
ENSCPBG00000004700		other_paralog
ENSCPBG00000004700		other_paralog
ENSCPBG00000004700		other_paralog
ENSCPBG00000004700		other_paralog
ENSCPBG00000004700		other_paralog
ENSCPBG00000004700		other_paralog
ENSCPBG00000004700		other_paralog
ENSCPBG00000004700		other_paralog
ENSCPBG00000004700		other_paralog
ENSCPBG00000004700		other_paralog
ENSCPBG00000004700		other_paralog
ENSCPBG00000004700		other_paralog
ENSCPBG00000004700		other_paralog
ENSCPBG00000004700		other_paralog
ENSCPBG00000004700		other_paralog
ENSCPBG00000004700		other_paralog
ENSCPBG00000004700		other_paralog
ENSCPBG00000004700		other_paralog
ENSCPBG00000004700		other_paralog
ENSCPBG00000004700		other_paralog
ENSCPBG00000004700		other_paralog
ENSCPBG00000004700		other_paralog
ENSCPBG00000004700		other_paralog
ENSCPBG00000004700		other_paralog
ENSCPBG00000004700		other_paralog
ENSCPBG00000004700		other_paralog
ENSCPBG00000004700		other_paralog
ENSCPBG00000004700		other_paralog
ENSCPBG00000004700		other_paralog
ENSCPBG00000004700		other_paralog
ENSCPBG00000004700		other_paralog
ENSCPBG00000004700		other_paralog
ENSCPBG00000004700		other_paralog
ENSCPBG00000004700		other_paralog
ENSCPBG00000004700		other_paralog
ENSCPBG00000004700		other_paralog
ENSCPBG00000004700		other_paralog
ENSCPBG00000004700		other_paralog
ENSCPBG00000004700		other_paralog
ENSCPBG00000004700		other_paralog
ENSCPBG00000004700		other_paralog
ENSCPBG00000004700		other_paralog
ENSCPBG00000004700		other_paralog
ENSCPBG00000004700		other_paralog
ENSCPBG00000004700		other_paralog
ENSCPBG00000004700		other_paralog
ENSCPBG00000004700		other_paralog
ENSCPBG00000004700		other_paralog
ENSCPBG00000004700		other_paralog
ENSCPBG00000004700		other_paralog
ENSCPBG00000004700		other_paralog
ENSCPBG00000004700		other_paralog
ENSCPBG00000004700		other_paralog
ENSCPBG00000004700		other_paralog
ENSCPBG00000004700		other_paralog
ENSCPBG00000004700		other_paralog
ENSCPBG00000004700		other_paralog
ENSCPBG00000004700		other_paralog
ENSCPBG00000004700		other_paralog
ENSCPBG00000004700		other_paralog
ENSCPBG00000004700		other_paralog
ENSCPBG00000004700		other_paralog
ENSCPBG00000004700		other_paralog
ENSCPBG00000004700		other_paralog
ENSCPBG00000004700		other_paralog
ENSCPBG00000004700		other_paralog
ENSCPBG00000004700		other_paralog
ENSCPBG00000004700		other_paralog
ENSCPBG00000004700		other_paralog
ENSCPBG00000004700		other_paralog
ENSCPBG00000004700		other_paralog
ENSCPBG00000004700		other_paralog
ENSCPBG00000004700		other_paralog
ENSCPBG00000004700		other_paralog
ENSCPBG00000004700		other_paralog
ENSCPBG00000004700		other_paralog
ENSCPBG00000004700		other_paralog
ENSCPBG00000004700		other_paralog
ENSCPBG00000004700		other_paralog
ENSCPBG00000004700		other_paralog
ENSCPBG00000004700		other_paralog
ENSCPBG00000004700		other_paralog
ENSCPBG00000004700		other_paralog
ENSCPBG00000004700		other_paralog
ENSCPBG00000004701	CRLF3	within_species_paralog
ENSCPBG00000004702	EIF4A1	other_paralog
ENSCPBG00000004702	EIF4A1	other_paralog
ENSCPBG00000004702	EIF4A1	other_paralog
ENSCPBG00000004702	EIF4A1	other_paralog
ENSCPBG00000004702	EIF4A1	other_paralog
ENSCPBG00000004702	EIF4A1	other_paralog
ENSCPBG00000004702	EIF4A1	other_paralog
ENSCPBG00000004702	EIF4A1	other_paralog
ENSCPBG00000004702	EIF4A1	other_paralog
ENSCPBG00000004702	EIF4A1	other_paralog
ENSCPBG00000004702	EIF4A1	other_paralog
ENSCPBG00000004702	EIF4A1	other_paralog
ENSCPBG00000004702	EIF4A1	other_paralog
ENSCPBG00000004702	EIF4A1	other_paralog
ENSCPBG00000004702	EIF4A1	other_paralog
ENSCPBG00000004702	EIF4A1	other_paralog
ENSCPBG00000004702	EIF4A1	other_paralog
ENSCPBG00000004702	EIF4A1	other_paralog
ENSCPBG00000004702	EIF4A1	other_paralog
ENSCPBG00000004702	EIF4A1	other_paralog
ENSCPBG00000004702	EIF4A1	other_paralog
ENSCPBG00000004702	EIF4A1	other_paralog
ENSCPBG00000004702	EIF4A1	other_paralog
ENSCPBG00000004702	EIF4A1	other_paralog
ENSCPBG00000004702	EIF4A1	other_paralog
ENSCPBG00000004702	EIF4A1	other_paralog
ENSCPBG00000004702	EIF4A1	other_paralog
ENSCPBG00000004702	EIF4A1	other_paralog
ENSCPBG00000004702	EIF4A1	other_paralog
ENSCPBG00000004702	EIF4A1	other_paralog
ENSCPBG00000004702	EIF4A1	other_paralog
ENSCPBG00000004702	EIF4A1	other_paralog
ENSCPBG00000004702	EIF4A1	other_paralog
ENSCPBG00000004702	EIF4A1	other_paralog
ENSCPBG00000004702	EIF4A1	other_paralog
ENSCPBG00000004703	HHLA2	other_paralog
ENSCPBG00000004703	HHLA2	other_paralog
ENSCPBG00000004703	HHLA2	other_paralog
ENSCPBG00000004703	HHLA2	other_paralog
ENSCPBG00000004703	HHLA2	other_paralog
ENSCPBG00000004703	HHLA2	other_paralog
ENSCPBG00000004703	HHLA2	other_paralog
ENSCPBG00000004703	HHLA2	other_paralog
ENSCPBG00000004703	HHLA2	other_paralog
ENSCPBG00000004703	HHLA2	other_paralog
ENSCPBG00000004703	HHLA2	other_paralog
ENSCPBG00000004703	HHLA2	other_paralog
ENSCPBG00000004703	HHLA2	other_paralog
ENSCPBG00000004703	HHLA2	other_paralog
ENSCPBG00000004703	HHLA2	other_paralog
ENSCPBG00000004703	HHLA2	other_paralog
ENSCPBG00000004703	HHLA2	other_paralog
ENSCPBG00000004703	HHLA2	other_paralog
ENSCPBG00000004703	HHLA2	other_paralog
ENSCPBG00000004703	HHLA2	other_paralog
ENSCPBG00000004703	HHLA2	other_paralog
ENSCPBG00000004703	HHLA2	other_paralog
ENSCPBG00000004703	HHLA2	other_paralog
ENSCPBG00000004703	HHLA2	other_paralog
ENSCPBG00000004703	HHLA2	other_paralog
ENSCPBG00000004703	HHLA2	other_paralog
ENSCPBG00000004703	HHLA2	other_paralog
ENSCPBG00000004703	HHLA2	other_paralog
ENSCPBG00000004703	HHLA2	other_paralog
ENSCPBG00000004703	HHLA2	other_paralog
ENSCPBG00000004703	HHLA2	other_paralog
ENSCPBG00000004703	HHLA2	other_paralog
ENSCPBG00000004703	HHLA2	other_paralog
ENSCPBG00000004703	HHLA2	other_paralog
ENSCPBG00000004703	HHLA2	other_paralog
ENSCPBG00000004703	HHLA2	other_paralog
ENSCPBG00000004703	HHLA2	other_paralog
ENSCPBG00000004703	HHLA2	other_paralog
ENSCPBG00000004703	HHLA2	other_paralog
ENSCPBG00000004703	HHLA2	other_paralog
ENSCPBG00000004703	HHLA2	other_paralog
ENSCPBG00000004703	HHLA2	other_paralog
ENSCPBG00000004703	HHLA2	other_paralog
ENSCPBG00000004703	HHLA2	other_paralog
ENSCPBG00000004703	HHLA2	other_paralog
ENSCPBG00000004703	HHLA2	other_paralog
ENSCPBG00000004703	HHLA2	other_paralog
ENSCPBG00000004703	HHLA2	other_paralog
ENSCPBG00000004703	HHLA2	other_paralog
ENSCPBG00000004703	HHLA2	other_paralog
ENSCPBG00000004703	HHLA2	other_paralog
ENSCPBG00000004703	HHLA2	other_paralog
ENSCPBG00000004703	HHLA2	other_paralog
ENSCPBG00000004703	HHLA2	other_paralog
ENSCPBG00000004703	HHLA2	other_paralog
ENSCPBG00000004703	HHLA2	other_paralog
ENSCPBG00000004703	HHLA2	other_paralog
ENSCPBG00000004703	HHLA2	other_paralog
ENSCPBG00000004703	HHLA2	other_paralog
ENSCPBG00000004703	HHLA2	other_paralog
ENSCPBG00000004703	HHLA2	other_paralog
ENSCPBG00000004703	HHLA2	other_paralog
ENSCPBG00000004703	HHLA2	other_paralog
ENSCPBG00000004703	HHLA2	other_paralog
ENSCPBG00000004703	HHLA2	other_paralog
ENSCPBG00000004703	HHLA2	other_paralog
ENSCPBG00000004703	HHLA2	other_paralog
ENSCPBG00000004703	HHLA2	other_paralog
ENSCPBG00000004704		other_paralog
ENSCPBG00000004704		other_paralog
ENSCPBG00000004704		other_paralog
ENSCPBG00000004704		other_paralog
ENSCPBG00000004704		other_paralog
ENSCPBG00000004704		other_paralog
ENSCPBG00000004704		other_paralog
ENSCPBG00000004704		other_paralog
ENSCPBG00000004704		other_paralog
ENSCPBG00000004704		other_paralog
ENSCPBG00000004704		other_paralog
ENSCPBG00000004704		other_paralog
ENSCPBG00000004704		other_paralog
ENSCPBG00000004704		other_paralog
ENSCPBG00000004704		other_paralog
ENSCPBG00000004704		other_paralog
ENSCPBG00000004704		other_paralog
ENSCPBG00000004704		other_paralog
ENSCPBG00000004704		other_paralog
ENSCPBG00000004704		other_paralog
ENSCPBG00000004704		other_paralog
ENSCPBG00000004704		within_species_paralog
ENSCPBG00000004704		within_species_paralog
ENSCPBG00000004704		within_species_paralog
ENSCPBG00000004704		within_species_paralog
ENSCPBG00000004704		within_species_paralog
ENSCPBG00000004704		within_species_paralog
ENSCPBG00000004704		within_species_paralog
ENSCPBG00000004704		within_species_paralog
ENSCPBG00000004704		within_species_paralog
ENSCPBG00000004705
ENSCPBG00000004706
ENSCPBG00000004707	UGT3A2	other_paralog
ENSCPBG00000004707	UGT3A2	other_paralog
ENSCPBG00000004707	UGT3A2	other_paralog
ENSCPBG00000004707	UGT3A2	other_paralog
ENSCPBG00000004707	UGT3A2	other_paralog
ENSCPBG00000004707	UGT3A2	other_paralog
ENSCPBG00000004707	UGT3A2	other_paralog
ENSCPBG00000004707	UGT3A2	other_paralog
ENSCPBG00000004707	UGT3A2	other_paralog
ENSCPBG00000004709
ENSCPBG00000004710		within_species_paralog
ENSCPBG00000004710		within_species_paralog
ENSCPBG00000004710		within_species_paralog
ENSCPBG00000004710		within_species_paralog
ENSCPBG00000004710		within_species_paralog
ENSCPBG00000004710		within_species_paralog
ENSCPBG00000004710		within_species_paralog
ENSCPBG00000004710		other_paralog
ENSCPBG00000004710		other_paralog
ENSCPBG00000004710		other_paralog
ENSCPBG00000004710		other_paralog
ENSCPBG00000004710		other_paralog
ENSCPBG00000004710		other_paralog
ENSCPBG00000004710		other_paralog
ENSCPBG00000004710		other_paralog
ENSCPBG00000004710		other_paralog
ENSCPBG00000004710		other_paralog
ENSCPBG00000004710		other_paralog
ENSCPBG00000004710		other_paralog
ENSCPBG00000004710		other_paralog
ENSCPBG00000004710		other_paralog
ENSCPBG00000004710		other_paralog
ENSCPBG00000004710		other_paralog
ENSCPBG00000004710		other_paralog
ENSCPBG00000004710		other_paralog
ENSCPBG00000004710		other_paralog
ENSCPBG00000004710		other_paralog
ENSCPBG00000004710		other_paralog
ENSCPBG00000004710		other_paralog
ENSCPBG00000004710		other_paralog
ENSCPBG00000004710		other_paralog
ENSCPBG00000004710		other_paralog
ENSCPBG00000004710		other_paralog
ENSCPBG00000004710		other_paralog
ENSCPBG00000004710		other_paralog
ENSCPBG00000004710		other_paralog
ENSCPBG00000004710		other_paralog
ENSCPBG00000004710		other_paralog
ENSCPBG00000004710		other_paralog
ENSCPBG00000004710		other_paralog
ENSCPBG00000004710		other_paralog
ENSCPBG00000004710		other_paralog
ENSCPBG00000004710		other_paralog
ENSCPBG00000004710		other_paralog
ENSCPBG00000004710		other_paralog
ENSCPBG00000004710		other_paralog
ENSCPBG00000004710		other_paralog
ENSCPBG00000004710		other_paralog
ENSCPBG00000004710		other_paralog
ENSCPBG00000004710		other_paralog
ENSCPBG00000004710		other_paralog
ENSCPBG00000004710		other_paralog
ENSCPBG00000004710		other_paralog
ENSCPBG00000004710		other_paralog
ENSCPBG00000004710		other_paralog
ENSCPBG00000004710		other_paralog
ENSCPBG00000004710		other_paralog
ENSCPBG00000004710		other_paralog
ENSCPBG00000004710		other_paralog
ENSCPBG00000004710		other_paralog
ENSCPBG00000004710		other_paralog
ENSCPBG00000004710		other_paralog
ENSCPBG00000004710		other_paralog
ENSCPBG00000004710		other_paralog
ENSCPBG00000004710		other_paralog
ENSCPBG00000004710		other_paralog
ENSCPBG00000004710		other_paralog
ENSCPBG00000004710		other_paralog
ENSCPBG00000004710		other_paralog
ENSCPBG00000004710		other_paralog
ENSCPBG00000004710		other_paralog
ENSCPBG00000004710		other_paralog
ENSCPBG00000004710		other_paralog
ENSCPBG00000004710		other_paralog
ENSCPBG00000004710		other_paralog
ENSCPBG00000004710		other_paralog
ENSCPBG00000004710		other_paralog
ENSCPBG00000004710		other_paralog
ENSCPBG00000004710		other_paralog
ENSCPBG00000004710		other_paralog
ENSCPBG00000004710		other_paralog
ENSCPBG00000004710		other_paralog
ENSCPBG00000004710		other_paralog
ENSCPBG00000004710		other_paralog
ENSCPBG00000004710		other_paralog
ENSCPBG00000004710		other_paralog
ENSCPBG00000004710		other_paralog
ENSCPBG00000004710		other_paralog
ENSCPBG00000004710		other_paralog
ENSCPBG00000004710		other_paralog
ENSCPBG00000004710		other_paralog
ENSCPBG00000004710		other_paralog
ENSCPBG00000004710		other_paralog
ENSCPBG00000004710		other_paralog
ENSCPBG00000004710		other_paralog
ENSCPBG00000004710		other_paralog
ENSCPBG00000004710		other_paralog
ENSCPBG00000004710		other_paralog
ENSCPBG00000004710		other_paralog
ENSCPBG00000004710		other_paralog
ENSCPBG00000004710		other_paralog
ENSCPBG00000004710		other_paralog
ENSCPBG00000004710		other_paralog
ENSCPBG00000004710		other_paralog
ENSCPBG00000004710		other_paralog
ENSCPBG00000004710		other_paralog
ENSCPBG00000004710		other_paralog
ENSCPBG00000004710		other_paralog
ENSCPBG00000004710		other_paralog
ENSCPBG00000004710		other_paralog
ENSCPBG00000004710		other_paralog
ENSCPBG00000004710		other_paralog
ENSCPBG00000004710		other_paralog
ENSCPBG00000004710		other_paralog
ENSCPBG00000004710		other_paralog
ENSCPBG00000004710		other_paralog
ENSCPBG00000004710		other_paralog
ENSCPBG00000004710		other_paralog
ENSCPBG00000004710		other_paralog
ENSCPBG00000004710		other_paralog
ENSCPBG00000004710		other_paralog
ENSCPBG00000004710		other_paralog
ENSCPBG00000004710		other_paralog
ENSCPBG00000004710		other_paralog
ENSCPBG00000004710		other_paralog
ENSCPBG00000004710		other_paralog
ENSCPBG00000004710		other_paralog
ENSCPBG00000004710		other_paralog
ENSCPBG00000004710		other_paralog
ENSCPBG00000004710		other_paralog
ENSCPBG00000004711	RCVRN	other_paralog
ENSCPBG00000004711	RCVRN	other_paralog
ENSCPBG00000004711	RCVRN	other_paralog
ENSCPBG00000004711	RCVRN	other_paralog
ENSCPBG00000004711	RCVRN	other_paralog
ENSCPBG00000004711	RCVRN	other_paralog
ENSCPBG00000004711	RCVRN	other_paralog
ENSCPBG00000004711	RCVRN	other_paralog
ENSCPBG00000004711	RCVRN	other_paralog
ENSCPBG00000004711	RCVRN	other_paralog
ENSCPBG00000004711	RCVRN	other_paralog
ENSCPBG00000004711	RCVRN	other_paralog
ENSCPBG00000004711	RCVRN	other_paralog
ENSCPBG00000004711	RCVRN	other_paralog
ENSCPBG00000004711	RCVRN	other_paralog
ENSCPBG00000004712	ATAD5	within_species_paralog
ENSCPBG00000004713
ENSCPBG00000004714
ENSCPBG00000004715		other_paralog
ENSCPBG00000004715		other_paralog
ENSCPBG00000004715		other_paralog
ENSCPBG00000004715		other_paralog
ENSCPBG00000004715		other_paralog
ENSCPBG00000004715		other_paralog
ENSCPBG00000004715		within_species_paralog
ENSCPBG00000004716		within_species_paralog
ENSCPBG00000004716		within_species_paralog
ENSCPBG00000004716		within_species_paralog
ENSCPBG00000004717
ENSCPBG00000004718
ENSCPBG00000004719	POLR1D	other_paralog
ENSCPBG00000004720		other_paralog
ENSCPBG00000004720		other_paralog
ENSCPBG00000004720		other_paralog
ENSCPBG00000004720		other_paralog
ENSCPBG00000004720		other_paralog
ENSCPBG00000004720		other_paralog
ENSCPBG00000004720		other_paralog
ENSCPBG00000004720		other_paralog
ENSCPBG00000004720		other_paralog
ENSCPBG00000004720		other_paralog
ENSCPBG00000004720		other_paralog
ENSCPBG00000004720		other_paralog
ENSCPBG00000004720		other_paralog
ENSCPBG00000004720		other_paralog
ENSCPBG00000004720		other_paralog
ENSCPBG00000004720		other_paralog
ENSCPBG00000004720		other_paralog
ENSCPBG00000004720		other_paralog
ENSCPBG00000004720		other_paralog
ENSCPBG00000004720		other_paralog
ENSCPBG00000004720		other_paralog
ENSCPBG00000004720		other_paralog
ENSCPBG00000004720		other_paralog
ENSCPBG00000004720		other_paralog
ENSCPBG00000004720		other_paralog
ENSCPBG00000004720		other_paralog
ENSCPBG00000004720		other_paralog
ENSCPBG00000004720		other_paralog
ENSCPBG00000004720		other_paralog
ENSCPBG00000004720		other_paralog
ENSCPBG00000004720		other_paralog
ENSCPBG00000004720		other_paralog
ENSCPBG00000004720		other_paralog
ENSCPBG00000004720		other_paralog
ENSCPBG00000004720		other_paralog
ENSCPBG00000004720		within_species_paralog
ENSCPBG00000004721	RPP38
ENSCPBG00000004722	CD68	within_species_paralog
ENSCPBG00000004722	CD68	within_species_paralog
ENSCPBG00000004722	CD68	within_species_paralog
ENSCPBG00000004723
ENSCPBG00000004724		within_species_paralog
ENSCPBG00000004724		within_species_paralog
ENSCPBG00000004724		within_species_paralog
ENSCPBG00000004725		within_species_paralog
ENSCPBG00000004725		within_species_paralog
ENSCPBG00000004726		within_species_paralog
ENSCPBG00000004726		within_species_paralog
ENSCPBG00000004726		within_species_paralog
ENSCPBG00000004727	TEFM
ENSCPBG00000004728
ENSCPBG00000004729
ENSCPBG00000004730
ENSCPBG00000004731		within_species_paralog
ENSCPBG00000004731		within_species_paralog
ENSCPBG00000004731		within_species_paralog
ENSCPBG00000004731		within_species_paralog
ENSCPBG00000004731		within_species_paralog
ENSCPBG00000004731		within_species_paralog
ENSCPBG00000004731		within_species_paralog
ENSCPBG00000004731		within_species_paralog
ENSCPBG00000004731		within_species_paralog
ENSCPBG00000004731		within_species_paralog
ENSCPBG00000004732	VAMP7	other_paralog
ENSCPBG00000004732	VAMP7	other_paralog
ENSCPBG00000004732	VAMP7	other_paralog
ENSCPBG00000004732	VAMP7	other_paralog
ENSCPBG00000004732	VAMP7	other_paralog
ENSCPBG00000004732	VAMP7	other_paralog
ENSCPBG00000004732	VAMP7	other_paralog
ENSCPBG00000004732	VAMP7	other_paralog
ENSCPBG00000004732	VAMP7	other_paralog
ENSCPBG00000004732	VAMP7	other_paralog
ENSCPBG00000004732	VAMP7	other_paralog
ENSCPBG00000004732	VAMP7	other_paralog
ENSCPBG00000004732	VAMP7	other_paralog
ENSCPBG00000004734
ENSCPBG00000004735		within_species_paralog
ENSCPBG00000004736
ENSCPBG00000004737		within_species_paralog
ENSCPBG00000004737		within_species_paralog
ENSCPBG00000004737		within_species_paralog
ENSCPBG00000004737		within_species_paralog
ENSCPBG00000004737		within_species_paralog
ENSCPBG00000004737		within_species_paralog
ENSCPBG00000004737		within_species_paralog
ENSCPBG00000004737		within_species_paralog
ENSCPBG00000004737		within_species_paralog
ENSCPBG00000004737		within_species_paralog
ENSCPBG00000004737		within_species_paralog
ENSCPBG00000004737		within_species_paralog
ENSCPBG00000004737		within_species_paralog
ENSCPBG00000004737		within_species_paralog
ENSCPBG00000004737		within_species_paralog
ENSCPBG00000004737		within_species_paralog
ENSCPBG00000004737		within_species_paralog
ENSCPBG00000004737		within_species_paralog
ENSCPBG00000004737		within_species_paralog
ENSCPBG00000004737		within_species_paralog
ENSCPBG00000004737		within_species_paralog
ENSCPBG00000004737		within_species_paralog
ENSCPBG00000004737		within_species_paralog
ENSCPBG00000004737		within_species_paralog
ENSCPBG00000004737		within_species_paralog
ENSCPBG00000004737		within_species_paralog
ENSCPBG00000004737		within_species_paralog
ENSCPBG00000004737		within_species_paralog
ENSCPBG00000004737		within_species_paralog
ENSCPBG00000004737		within_species_paralog
ENSCPBG00000004737		within_species_paralog
ENSCPBG00000004737		within_species_paralog
ENSCPBG00000004737		within_species_paralog
ENSCPBG00000004737		within_species_paralog
ENSCPBG00000004737		within_species_paralog
ENSCPBG00000004737		within_species_paralog
ENSCPBG00000004737		within_species_paralog
ENSCPBG00000004737		within_species_paralog
ENSCPBG00000004737		within_species_paralog
ENSCPBG00000004737		within_species_paralog
ENSCPBG00000004737		within_species_paralog
ENSCPBG00000004737		within_species_paralog
ENSCPBG00000004737		within_species_paralog
ENSCPBG00000004737		within_species_paralog
ENSCPBG00000004737		within_species_paralog
ENSCPBG00000004737		within_species_paralog
ENSCPBG00000004737		within_species_paralog
ENSCPBG00000004737		within_species_paralog
ENSCPBG00000004737		within_species_paralog
ENSCPBG00000004737		within_species_paralog
ENSCPBG00000004737		within_species_paralog
ENSCPBG00000004737		within_species_paralog
ENSCPBG00000004737		within_species_paralog
ENSCPBG00000004737		within_species_paralog
ENSCPBG00000004737		within_species_paralog
ENSCPBG00000004737		within_species_paralog
ENSCPBG00000004737		within_species_paralog
ENSCPBG00000004737		within_species_paralog
ENSCPBG00000004737		within_species_paralog
ENSCPBG00000004737		within_species_paralog
ENSCPBG00000004737		within_species_paralog
ENSCPBG00000004737		within_species_paralog
ENSCPBG00000004737		within_species_paralog
ENSCPBG00000004737		within_species_paralog
ENSCPBG00000004737		within_species_paralog
ENSCPBG00000004737		within_species_paralog
ENSCPBG00000004737		within_species_paralog
ENSCPBG00000004737		within_species_paralog
ENSCPBG00000004737		within_species_paralog
ENSCPBG00000004737		within_species_paralog
ENSCPBG00000004737		within_species_paralog
ENSCPBG00000004737		within_species_paralog
ENSCPBG00000004737		within_species_paralog
ENSCPBG00000004737		within_species_paralog
ENSCPBG00000004737		within_species_paralog
ENSCPBG00000004737		within_species_paralog
ENSCPBG00000004737		within_species_paralog
ENSCPBG00000004737		within_species_paralog
ENSCPBG00000004737		within_species_paralog
ENSCPBG00000004737		within_species_paralog
ENSCPBG00000004737		within_species_paralog
ENSCPBG00000004737		within_species_paralog
ENSCPBG00000004737		within_species_paralog
ENSCPBG00000004737		within_species_paralog
ENSCPBG00000004737		within_species_paralog
ENSCPBG00000004737		within_species_paralog
ENSCPBG00000004737		other_paralog
ENSCPBG00000004737		other_paralog
ENSCPBG00000004737		other_paralog
ENSCPBG00000004737		other_paralog
ENSCPBG00000004738	GNB3	within_species_paralog
ENSCPBG00000004738	GNB3	within_species_paralog
ENSCPBG00000004738	GNB3	within_species_paralog
ENSCPBG00000004738	GNB3	within_species_paralog
ENSCPBG00000004738	GNB3	within_species_paralog
ENSCPBG00000004739	ADAP2	other_paralog
ENSCPBG00000004739	ADAP2	other_paralog
ENSCPBG00000004739	ADAP2	other_paralog
ENSCPBG00000004739	ADAP2	other_paralog
ENSCPBG00000004739	ADAP2	other_paralog
ENSCPBG00000004739	ADAP2	other_paralog
ENSCPBG00000004739	ADAP2	other_paralog
ENSCPBG00000004739	ADAP2	other_paralog
ENSCPBG00000004739	ADAP2	other_paralog
ENSCPBG00000004739	ADAP2	other_paralog
ENSCPBG00000004739	ADAP2	other_paralog
ENSCPBG00000004739	ADAP2	other_paralog
ENSCPBG00000004739	ADAP2	other_paralog
ENSCPBG00000004739	ADAP2	other_paralog
ENSCPBG00000004739	ADAP2	other_paralog
ENSCPBG00000004739	ADAP2	other_paralog
ENSCPBG00000004739	ADAP2	other_paralog
ENSCPBG00000004739	ADAP2	other_paralog
ENSCPBG00000004739	ADAP2	other_paralog
ENSCPBG00000004739	ADAP2	other_paralog
ENSCPBG00000004739	ADAP2	other_paralog
ENSCPBG00000004739	ADAP2	other_paralog
ENSCPBG00000004739	ADAP2	other_paralog
ENSCPBG00000004739	ADAP2	other_paralog
ENSCPBG00000004739	ADAP2	other_paralog
ENSCPBG00000004739	ADAP2	other_paralog
ENSCPBG00000004740
ENSCPBG00000004741
ENSCPBG00000004743		within_species_paralog
ENSCPBG00000004743		within_species_paralog
ENSCPBG00000004743		within_species_paralog
ENSCPBG00000004743		other_paralog
ENSCPBG00000004743		other_paralog
ENSCPBG00000004743		other_paralog
ENSCPBG00000004743		other_paralog
ENSCPBG00000004743		other_paralog
ENSCPBG00000004743		other_paralog
ENSCPBG00000004743		other_paralog
ENSCPBG00000004743		other_paralog
ENSCPBG00000004743		other_paralog
ENSCPBG00000004743		other_paralog
ENSCPBG00000004743		other_paralog
ENSCPBG00000004743		other_paralog
ENSCPBG00000004743		other_paralog
ENSCPBG00000004743		other_paralog
ENSCPBG00000004743		other_paralog
ENSCPBG00000004743		other_paralog
ENSCPBG00000004743		other_paralog
ENSCPBG00000004743		other_paralog
ENSCPBG00000004743		other_paralog
ENSCPBG00000004743		other_paralog
ENSCPBG00000004743		other_paralog
ENSCPBG00000004743		other_paralog
ENSCPBG00000004743		other_paralog
ENSCPBG00000004743		other_paralog
ENSCPBG00000004743		other_paralog
ENSCPBG00000004743		other_paralog
ENSCPBG00000004743		other_paralog
ENSCPBG00000004743		other_paralog
ENSCPBG00000004743		other_paralog
ENSCPBG00000004743		other_paralog
ENSCPBG00000004743		other_paralog
ENSCPBG00000004743		other_paralog
ENSCPBG00000004743		other_paralog
ENSCPBG00000004743		other_paralog
ENSCPBG00000004743		other_paralog
ENSCPBG00000004743		other_paralog
ENSCPBG00000004743		other_paralog
ENSCPBG00000004743		other_paralog
ENSCPBG00000004743		other_paralog
ENSCPBG00000004743		other_paralog
ENSCPBG00000004744		other_paralog
ENSCPBG00000004744		other_paralog
ENSCPBG00000004744		other_paralog
ENSCPBG00000004744		other_paralog
ENSCPBG00000004744		other_paralog
ENSCPBG00000004744		other_paralog
ENSCPBG00000004744		other_paralog
ENSCPBG00000004744		other_paralog
ENSCPBG00000004744		other_paralog
ENSCPBG00000004744		other_paralog
ENSCPBG00000004744		other_paralog
ENSCPBG00000004744		other_paralog
ENSCPBG00000004744		other_paralog
ENSCPBG00000004744		other_paralog
ENSCPBG00000004744		other_paralog
ENSCPBG00000004744		other_paralog
ENSCPBG00000004744		other_paralog
ENSCPBG00000004744		other_paralog
ENSCPBG00000004744		other_paralog
ENSCPBG00000004744		other_paralog
ENSCPBG00000004744		other_paralog
ENSCPBG00000004744		other_paralog
ENSCPBG00000004744		other_paralog
ENSCPBG00000004744		other_paralog
ENSCPBG00000004744		other_paralog
ENSCPBG00000004744		other_paralog
ENSCPBG00000004744		other_paralog
ENSCPBG00000004744		other_paralog
ENSCPBG00000004744		other_paralog
ENSCPBG00000004744		other_paralog
ENSCPBG00000004744		other_paralog
ENSCPBG00000004744		other_paralog
ENSCPBG00000004744		other_paralog
ENSCPBG00000004744		other_paralog
ENSCPBG00000004744		other_paralog
ENSCPBG00000004744		other_paralog
ENSCPBG00000004744		other_paralog
ENSCPBG00000004744		other_paralog
ENSCPBG00000004744		other_paralog
ENSCPBG00000004744		other_paralog
ENSCPBG00000004744		other_paralog
ENSCPBG00000004744		other_paralog
ENSCPBG00000004744		other_paralog
ENSCPBG00000004744		other_paralog
ENSCPBG00000004744		other_paralog
ENSCPBG00000004744		other_paralog
ENSCPBG00000004744		other_paralog
ENSCPBG00000004744		other_paralog
ENSCPBG00000004744		other_paralog
ENSCPBG00000004744		other_paralog
ENSCPBG00000004744		other_paralog
ENSCPBG00000004744		other_paralog
ENSCPBG00000004744		other_paralog
ENSCPBG00000004744		other_paralog
ENSCPBG00000004744		other_paralog
ENSCPBG00000004744		other_paralog
ENSCPBG00000004744		other_paralog
ENSCPBG00000004744		other_paralog
ENSCPBG00000004744		other_paralog
ENSCPBG00000004744		other_paralog
ENSCPBG00000004744		other_paralog
ENSCPBG00000004744		other_paralog
ENSCPBG00000004744		other_paralog
ENSCPBG00000004744		other_paralog
ENSCPBG00000004744		other_paralog
ENSCPBG00000004744		other_paralog
ENSCPBG00000004744		other_paralog
ENSCPBG00000004744		other_paralog
ENSCPBG00000004744		other_paralog
ENSCPBG00000004744		other_paralog
ENSCPBG00000004744		other_paralog
ENSCPBG00000004744		other_paralog
ENSCPBG00000004744		other_paralog
ENSCPBG00000004744		other_paralog
ENSCPBG00000004744		other_paralog
ENSCPBG00000004744		other_paralog
ENSCPBG00000004744		other_paralog
ENSCPBG00000004744		other_paralog
ENSCPBG00000004744		other_paralog
ENSCPBG00000004744		other_paralog
ENSCPBG00000004744		other_paralog
ENSCPBG00000004744		other_paralog
ENSCPBG00000004744		other_paralog
ENSCPBG00000004744		other_paralog
ENSCPBG00000004744		other_paralog
ENSCPBG00000004744		other_paralog
ENSCPBG00000004744		other_paralog
ENSCPBG00000004744		other_paralog
ENSCPBG00000004744		other_paralog
ENSCPBG00000004744		other_paralog
ENSCPBG00000004744		other_paralog
ENSCPBG00000004744		other_paralog
ENSCPBG00000004744		other_paralog
ENSCPBG00000004744		other_paralog
ENSCPBG00000004744		other_paralog
ENSCPBG00000004744		other_paralog
ENSCPBG00000004744		other_paralog
ENSCPBG00000004744		other_paralog
ENSCPBG00000004744		other_paralog
ENSCPBG00000004744		other_paralog
ENSCPBG00000004744		other_paralog
ENSCPBG00000004744		other_paralog
ENSCPBG00000004744		other_paralog
ENSCPBG00000004744		other_paralog
ENSCPBG00000004744		within_species_paralog
ENSCPBG00000004744		within_species_paralog
ENSCPBG00000004744		within_species_paralog
ENSCPBG00000004744		within_species_paralog
ENSCPBG00000004744		within_species_paralog
ENSCPBG00000004744		within_species_paralog
ENSCPBG00000004744		within_species_paralog
ENSCPBG00000004744		within_species_paralog
ENSCPBG00000004744		within_species_paralog
ENSCPBG00000004744		within_species_paralog
ENSCPBG00000004744		within_species_paralog
ENSCPBG00000004744		within_species_paralog
ENSCPBG00000004744		within_species_paralog
ENSCPBG00000004744		within_species_paralog
ENSCPBG00000004744		within_species_paralog
ENSCPBG00000004744		within_species_paralog
ENSCPBG00000004744		within_species_paralog
ENSCPBG00000004744		within_species_paralog
ENSCPBG00000004744		within_species_paralog
ENSCPBG00000004744		within_species_paralog
ENSCPBG00000004744		within_species_paralog
ENSCPBG00000004744		within_species_paralog
ENSCPBG00000004744		within_species_paralog
ENSCPBG00000004744		within_species_paralog
ENSCPBG00000004744		within_species_paralog
ENSCPBG00000004744		within_species_paralog
ENSCPBG00000004744		within_species_paralog
ENSCPBG00000004744		within_species_paralog
ENSCPBG00000004744		within_species_paralog
ENSCPBG00000004744		within_species_paralog
ENSCPBG00000004744		within_species_paralog
ENSCPBG00000004744		within_species_paralog
ENSCPBG00000004744		within_species_paralog
ENSCPBG00000004744		within_species_paralog
ENSCPBG00000004744		within_species_paralog
ENSCPBG00000004744		within_species_paralog
ENSCPBG00000004744		within_species_paralog
ENSCPBG00000004744		within_species_paralog
ENSCPBG00000004744		within_species_paralog
ENSCPBG00000004744		within_species_paralog
ENSCPBG00000004744		within_species_paralog
ENSCPBG00000004744		within_species_paralog
ENSCPBG00000004744		within_species_paralog
ENSCPBG00000004744		within_species_paralog
ENSCPBG00000004744		within_species_paralog
ENSCPBG00000004744		within_species_paralog
ENSCPBG00000004744		within_species_paralog
ENSCPBG00000004744		within_species_paralog
ENSCPBG00000004744		within_species_paralog
ENSCPBG00000004744		within_species_paralog
ENSCPBG00000004744		within_species_paralog
ENSCPBG00000004744		within_species_paralog
ENSCPBG00000004744		within_species_paralog
ENSCPBG00000004744		within_species_paralog
ENSCPBG00000004744		within_species_paralog
ENSCPBG00000004744		within_species_paralog
ENSCPBG00000004744		within_species_paralog
ENSCPBG00000004744		within_species_paralog
ENSCPBG00000004744		within_species_paralog
ENSCPBG00000004744		within_species_paralog
ENSCPBG00000004744		within_species_paralog
ENSCPBG00000004744		within_species_paralog
ENSCPBG00000004744		within_species_paralog
ENSCPBG00000004744		within_species_paralog
ENSCPBG00000004744		within_species_paralog
ENSCPBG00000004744		within_species_paralog
ENSCPBG00000004744		within_species_paralog
ENSCPBG00000004744		within_species_paralog
ENSCPBG00000004744		within_species_paralog
ENSCPBG00000004744		within_species_paralog
ENSCPBG00000004744		within_species_paralog
ENSCPBG00000004744		within_species_paralog
ENSCPBG00000004744		within_species_paralog
ENSCPBG00000004744		within_species_paralog
ENSCPBG00000004744		within_species_paralog
ENSCPBG00000004744		within_species_paralog
ENSCPBG00000004744		within_species_paralog
ENSCPBG00000004744		within_species_paralog
ENSCPBG00000004744		other_paralog
ENSCPBG00000004745		within_species_paralog
ENSCPBG00000004745		within_species_paralog
ENSCPBG00000004745		within_species_paralog
ENSCPBG00000004745		within_species_paralog
ENSCPBG00000004745		within_species_paralog
ENSCPBG00000004745		within_species_paralog
ENSCPBG00000004745		within_species_paralog
ENSCPBG00000004745		within_species_paralog
ENSCPBG00000004745		within_species_paralog
ENSCPBG00000004745		within_species_paralog
ENSCPBG00000004745		within_species_paralog
ENSCPBG00000004745		within_species_paralog
ENSCPBG00000004746	TOX	other_paralog
ENSCPBG00000004746	TOX	other_paralog
ENSCPBG00000004746	TOX	other_paralog
ENSCPBG00000004746	TOX	other_paralog
ENSCPBG00000004746	TOX	other_paralog
ENSCPBG00000004746	TOX	other_paralog
ENSCPBG00000004746	TOX	other_paralog
ENSCPBG00000004746	TOX	other_paralog
ENSCPBG00000004746	TOX	other_paralog
ENSCPBG00000004746	TOX	other_paralog
ENSCPBG00000004746	TOX	other_paralog
ENSCPBG00000004746	TOX	other_paralog
ENSCPBG00000004746	TOX	other_paralog
ENSCPBG00000004746	TOX	other_paralog
ENSCPBG00000004746	TOX	other_paralog
ENSCPBG00000004746	TOX	other_paralog
ENSCPBG00000004747	FXR2	within_species_paralog
ENSCPBG00000004747	FXR2	within_species_paralog
ENSCPBG00000004748		within_species_paralog
ENSCPBG00000004748		within_species_paralog
ENSCPBG00000004748		within_species_paralog
ENSCPBG00000004748		within_species_paralog
ENSCPBG00000004748		within_species_paralog
ENSCPBG00000004748		within_species_paralog
ENSCPBG00000004748		within_species_paralog
ENSCPBG00000004748		within_species_paralog
ENSCPBG00000004748		within_species_paralog
ENSCPBG00000004748		within_species_paralog
ENSCPBG00000004748		within_species_paralog
ENSCPBG00000004748		within_species_paralog
ENSCPBG00000004748		within_species_paralog
ENSCPBG00000004748		within_species_paralog
ENSCPBG00000004748		within_species_paralog
ENSCPBG00000004748		within_species_paralog
ENSCPBG00000004748		within_species_paralog
ENSCPBG00000004748		within_species_paralog
ENSCPBG00000004748		within_species_paralog
ENSCPBG00000004748		within_species_paralog
ENSCPBG00000004748		within_species_paralog
ENSCPBG00000004748		within_species_paralog
ENSCPBG00000004748		within_species_paralog
ENSCPBG00000004748		within_species_paralog
ENSCPBG00000004748		within_species_paralog
ENSCPBG00000004748		within_species_paralog
ENSCPBG00000004748		within_species_paralog
ENSCPBG00000004748		within_species_paralog
ENSCPBG00000004748		within_species_paralog
ENSCPBG00000004748		within_species_paralog
ENSCPBG00000004748		within_species_paralog
ENSCPBG00000004748		within_species_paralog
ENSCPBG00000004748		within_species_paralog
ENSCPBG00000004748		within_species_paralog
ENSCPBG00000004748		within_species_paralog
ENSCPBG00000004748		within_species_paralog
ENSCPBG00000004748		within_species_paralog
ENSCPBG00000004748		within_species_paralog
ENSCPBG00000004748		within_species_paralog
ENSCPBG00000004748		within_species_paralog
ENSCPBG00000004748		within_species_paralog
ENSCPBG00000004748		within_species_paralog
ENSCPBG00000004748		within_species_paralog
ENSCPBG00000004748		within_species_paralog
ENSCPBG00000004748		within_species_paralog
ENSCPBG00000004748		within_species_paralog
ENSCPBG00000004748		within_species_paralog
ENSCPBG00000004748		within_species_paralog
ENSCPBG00000004748		within_species_paralog
ENSCPBG00000004748		within_species_paralog
ENSCPBG00000004748		within_species_paralog
ENSCPBG00000004748		within_species_paralog
ENSCPBG00000004748		within_species_paralog
ENSCPBG00000004748		within_species_paralog
ENSCPBG00000004748		within_species_paralog
ENSCPBG00000004748		within_species_paralog
ENSCPBG00000004748		within_species_paralog
ENSCPBG00000004748		within_species_paralog
ENSCPBG00000004748		within_species_paralog
ENSCPBG00000004748		within_species_paralog
ENSCPBG00000004748		within_species_paralog
ENSCPBG00000004748		within_species_paralog
ENSCPBG00000004748		within_species_paralog
ENSCPBG00000004748		within_species_paralog
ENSCPBG00000004748		within_species_paralog
ENSCPBG00000004748		within_species_paralog
ENSCPBG00000004748		within_species_paralog
ENSCPBG00000004748		within_species_paralog
ENSCPBG00000004748		within_species_paralog
ENSCPBG00000004748		within_species_paralog
ENSCPBG00000004748		within_species_paralog
ENSCPBG00000004748		within_species_paralog
ENSCPBG00000004748		within_species_paralog
ENSCPBG00000004748		within_species_paralog
ENSCPBG00000004748		within_species_paralog
ENSCPBG00000004748		within_species_paralog
ENSCPBG00000004748		within_species_paralog
ENSCPBG00000004748		within_species_paralog
ENSCPBG00000004748		within_species_paralog
ENSCPBG00000004748		within_species_paralog
ENSCPBG00000004748		within_species_paralog
ENSCPBG00000004748		within_species_paralog
ENSCPBG00000004748		within_species_paralog
ENSCPBG00000004748		within_species_paralog
ENSCPBG00000004748		within_species_paralog
ENSCPBG00000004748		within_species_paralog
ENSCPBG00000004748		other_paralog
ENSCPBG00000004748		other_paralog
ENSCPBG00000004748		other_paralog
ENSCPBG00000004748		other_paralog
ENSCPBG00000004749
ENSCPBG00000004750	CASC3
ENSCPBG00000004752		within_species_paralog
ENSCPBG00000004752		within_species_paralog
ENSCPBG00000004753
ENSCPBG00000004754		other_paralog
ENSCPBG00000004754		other_paralog
ENSCPBG00000004754		other_paralog
ENSCPBG00000004754		other_paralog
ENSCPBG00000004754		other_paralog
ENSCPBG00000004754		other_paralog
ENSCPBG00000004754		other_paralog
ENSCPBG00000004754		other_paralog
ENSCPBG00000004754		other_paralog
ENSCPBG00000004754		other_paralog
ENSCPBG00000004754		other_paralog
ENSCPBG00000004754		other_paralog
ENSCPBG00000004754		other_paralog
ENSCPBG00000004754		other_paralog
ENSCPBG00000004754		other_paralog
ENSCPBG00000004754		other_paralog
ENSCPBG00000004754		other_paralog
ENSCPBG00000004754		other_paralog
ENSCPBG00000004754		other_paralog
ENSCPBG00000004754		other_paralog
ENSCPBG00000004754		other_paralog
ENSCPBG00000004754		other_paralog
ENSCPBG00000004754		other_paralog
ENSCPBG00000004754		other_paralog
ENSCPBG00000004754		other_paralog
ENSCPBG00000004754		other_paralog
ENSCPBG00000004754		other_paralog
ENSCPBG00000004754		other_paralog
ENSCPBG00000004754		other_paralog
ENSCPBG00000004754		other_paralog
ENSCPBG00000004754		within_species_paralog
ENSCPBG00000004754		within_species_paralog
ENSCPBG00000004754		within_species_paralog
ENSCPBG00000004754		within_species_paralog
ENSCPBG00000004754		within_species_paralog
ENSCPBG00000004754		within_species_paralog
ENSCPBG00000004754		within_species_paralog
ENSCPBG00000004754		within_species_paralog
ENSCPBG00000004754		within_species_paralog
ENSCPBG00000004754		within_species_paralog
ENSCPBG00000004754		within_species_paralog
ENSCPBG00000004754		within_species_paralog
ENSCPBG00000004754		within_species_paralog
ENSCPBG00000004754		within_species_paralog
ENSCPBG00000004754		within_species_paralog
ENSCPBG00000004754		within_species_paralog
ENSCPBG00000004754		within_species_paralog
ENSCPBG00000004754		within_species_paralog
ENSCPBG00000004754		within_species_paralog
ENSCPBG00000004754		within_species_paralog
ENSCPBG00000004754		within_species_paralog
ENSCPBG00000004754		within_species_paralog
ENSCPBG00000004754		within_species_paralog
ENSCPBG00000004754		within_species_paralog
ENSCPBG00000004754		within_species_paralog
ENSCPBG00000004754		within_species_paralog
ENSCPBG00000004754		within_species_paralog
ENSCPBG00000004754		within_species_paralog
ENSCPBG00000004754		within_species_paralog
ENSCPBG00000004754		within_species_paralog
ENSCPBG00000004754		within_species_paralog
ENSCPBG00000004754		within_species_paralog
ENSCPBG00000004754		within_species_paralog
ENSCPBG00000004754		within_species_paralog
ENSCPBG00000004754		within_species_paralog
ENSCPBG00000004754		within_species_paralog
ENSCPBG00000004754		within_species_paralog
ENSCPBG00000004754		within_species_paralog
ENSCPBG00000004754		within_species_paralog
ENSCPBG00000004754		within_species_paralog
ENSCPBG00000004754		within_species_paralog
ENSCPBG00000004754		other_paralog
ENSCPBG00000004754		other_paralog
ENSCPBG00000004754		other_paralog
ENSCPBG00000004754		other_paralog
ENSCPBG00000004754		other_paralog
ENSCPBG00000004754		other_paralog
ENSCPBG00000004755	FAM241A	within_species_paralog
ENSCPBG00000004756		within_species_paralog
ENSCPBG00000004756		other_paralog
ENSCPBG00000004756		other_paralog
ENSCPBG00000004757		within_species_paralog
ENSCPBG00000004757		within_species_paralog
ENSCPBG00000004757		within_species_paralog
ENSCPBG00000004757		within_species_paralog
ENSCPBG00000004757		within_species_paralog
ENSCPBG00000004757		within_species_paralog
ENSCPBG00000004757		within_species_paralog
ENSCPBG00000004757		within_species_paralog
ENSCPBG00000004757		within_species_paralog
ENSCPBG00000004757		within_species_paralog
ENSCPBG00000004757		within_species_paralog
ENSCPBG00000004757		within_species_paralog
ENSCPBG00000004757		within_species_paralog
ENSCPBG00000004757		within_species_paralog
ENSCPBG00000004757		within_species_paralog
ENSCPBG00000004757		within_species_paralog
ENSCPBG00000004757		within_species_paralog
ENSCPBG00000004757		within_species_paralog
ENSCPBG00000004757		within_species_paralog
ENSCPBG00000004757		within_species_paralog
ENSCPBG00000004757		within_species_paralog
ENSCPBG00000004757		within_species_paralog
ENSCPBG00000004757		within_species_paralog
ENSCPBG00000004757		within_species_paralog
ENSCPBG00000004757		within_species_paralog
ENSCPBG00000004757		within_species_paralog
ENSCPBG00000004757		within_species_paralog
ENSCPBG00000004757		within_species_paralog
ENSCPBG00000004757		within_species_paralog
ENSCPBG00000004757		within_species_paralog
ENSCPBG00000004757		within_species_paralog
ENSCPBG00000004757		within_species_paralog
ENSCPBG00000004757		other_paralog
ENSCPBG00000004757		other_paralog
ENSCPBG00000004757		other_paralog
ENSCPBG00000004757		other_paralog
ENSCPBG00000004758
ENSCPBG00000004759		within_species_paralog
ENSCPBG00000004759		within_species_paralog
ENSCPBG00000004760
ENSCPBG00000004761
ENSCPBG00000004762		within_species_paralog
ENSCPBG00000004762		within_species_paralog
ENSCPBG00000004762		within_species_paralog
ENSCPBG00000004762		within_species_paralog
ENSCPBG00000004762		within_species_paralog
ENSCPBG00000004762		within_species_paralog
ENSCPBG00000004762		within_species_paralog
ENSCPBG00000004762		within_species_paralog
ENSCPBG00000004762		within_species_paralog
ENSCPBG00000004762		within_species_paralog
ENSCPBG00000004762		within_species_paralog
ENSCPBG00000004762		within_species_paralog
ENSCPBG00000004763
ENSCPBG00000004765		other_paralog
ENSCPBG00000004765		other_paralog
ENSCPBG00000004765		other_paralog
ENSCPBG00000004765		other_paralog
ENSCPBG00000004765		other_paralog
ENSCPBG00000004765		other_paralog
ENSCPBG00000004765		other_paralog
ENSCPBG00000004765		other_paralog
ENSCPBG00000004765		other_paralog
ENSCPBG00000004765		other_paralog
ENSCPBG00000004765		other_paralog
ENSCPBG00000004765		other_paralog
ENSCPBG00000004765		other_paralog
ENSCPBG00000004765		other_paralog
ENSCPBG00000004765		other_paralog
ENSCPBG00000004765		other_paralog
ENSCPBG00000004765		other_paralog
ENSCPBG00000004765		other_paralog
ENSCPBG00000004765		other_paralog
ENSCPBG00000004765		other_paralog
ENSCPBG00000004765		other_paralog
ENSCPBG00000004765		other_paralog
ENSCPBG00000004765		other_paralog
ENSCPBG00000004765		other_paralog
ENSCPBG00000004765		other_paralog
ENSCPBG00000004765		other_paralog
ENSCPBG00000004765		other_paralog
ENSCPBG00000004765		other_paralog
ENSCPBG00000004765		other_paralog
ENSCPBG00000004765		other_paralog
ENSCPBG00000004765		other_paralog
ENSCPBG00000004765		other_paralog
ENSCPBG00000004765		other_paralog
ENSCPBG00000004765		other_paralog
ENSCPBG00000004765		other_paralog
ENSCPBG00000004765		other_paralog
ENSCPBG00000004765		other_paralog
ENSCPBG00000004765		other_paralog
ENSCPBG00000004765		other_paralog
ENSCPBG00000004765		other_paralog
ENSCPBG00000004765		other_paralog
ENSCPBG00000004765		other_paralog
ENSCPBG00000004765		other_paralog
ENSCPBG00000004765		other_paralog
ENSCPBG00000004765		other_paralog
ENSCPBG00000004765		other_paralog
ENSCPBG00000004765		other_paralog
ENSCPBG00000004765		other_paralog
ENSCPBG00000004765		other_paralog
ENSCPBG00000004765		other_paralog
ENSCPBG00000004765		other_paralog
ENSCPBG00000004765		other_paralog
ENSCPBG00000004765		other_paralog
ENSCPBG00000004765		other_paralog
ENSCPBG00000004765		other_paralog
ENSCPBG00000004765		other_paralog
ENSCPBG00000004765		other_paralog
ENSCPBG00000004765		other_paralog
ENSCPBG00000004765		other_paralog
ENSCPBG00000004765		other_paralog
ENSCPBG00000004765		other_paralog
ENSCPBG00000004765		other_paralog
ENSCPBG00000004765		other_paralog
ENSCPBG00000004765		other_paralog
ENSCPBG00000004765		other_paralog
ENSCPBG00000004765		other_paralog
ENSCPBG00000004765		other_paralog
ENSCPBG00000004765		other_paralog
ENSCPBG00000004765		other_paralog
ENSCPBG00000004765		other_paralog
ENSCPBG00000004765		other_paralog
ENSCPBG00000004765		other_paralog
ENSCPBG00000004765		other_paralog
ENSCPBG00000004765		other_paralog
ENSCPBG00000004765		other_paralog
ENSCPBG00000004765		other_paralog
ENSCPBG00000004765		other_paralog
ENSCPBG00000004765		other_paralog
ENSCPBG00000004765		other_paralog
ENSCPBG00000004765		other_paralog
ENSCPBG00000004765		other_paralog
ENSCPBG00000004765		other_paralog
ENSCPBG00000004765		other_paralog
ENSCPBG00000004765		other_paralog
ENSCPBG00000004765		other_paralog
ENSCPBG00000004765		other_paralog
ENSCPBG00000004765		other_paralog
ENSCPBG00000004765		other_paralog
ENSCPBG00000004765		other_paralog
ENSCPBG00000004765		other_paralog
ENSCPBG00000004765		other_paralog
ENSCPBG00000004765		other_paralog
ENSCPBG00000004765		other_paralog
ENSCPBG00000004765		other_paralog
ENSCPBG00000004765		other_paralog
ENSCPBG00000004765		other_paralog
ENSCPBG00000004765		other_paralog
ENSCPBG00000004765		other_paralog
ENSCPBG00000004765		other_paralog
ENSCPBG00000004765		other_paralog
ENSCPBG00000004765		other_paralog
ENSCPBG00000004765		other_paralog
ENSCPBG00000004765		other_paralog
ENSCPBG00000004765		other_paralog
ENSCPBG00000004765		other_paralog
ENSCPBG00000004765		other_paralog
ENSCPBG00000004765		other_paralog
ENSCPBG00000004765		other_paralog
ENSCPBG00000004765		other_paralog
ENSCPBG00000004765		other_paralog
ENSCPBG00000004765		other_paralog
ENSCPBG00000004765		other_paralog
ENSCPBG00000004765		other_paralog
ENSCPBG00000004765		other_paralog
ENSCPBG00000004765		other_paralog
ENSCPBG00000004765		other_paralog
ENSCPBG00000004765		other_paralog
ENSCPBG00000004765		other_paralog
ENSCPBG00000004765		other_paralog
ENSCPBG00000004765		other_paralog
ENSCPBG00000004765		other_paralog
ENSCPBG00000004765		other_paralog
ENSCPBG00000004765		other_paralog
ENSCPBG00000004765		other_paralog
ENSCPBG00000004765		other_paralog
ENSCPBG00000004765		other_paralog
ENSCPBG00000004765		other_paralog
ENSCPBG00000004765		other_paralog
ENSCPBG00000004765		other_paralog
ENSCPBG00000004765		other_paralog
ENSCPBG00000004765		other_paralog
ENSCPBG00000004765		other_paralog
ENSCPBG00000004765		other_paralog
ENSCPBG00000004765		other_paralog
ENSCPBG00000004765		other_paralog
ENSCPBG00000004765		other_paralog
ENSCPBG00000004765		other_paralog
ENSCPBG00000004765		other_paralog
ENSCPBG00000004765		other_paralog
ENSCPBG00000004765		other_paralog
ENSCPBG00000004765		other_paralog
ENSCPBG00000004765		other_paralog
ENSCPBG00000004765		other_paralog
ENSCPBG00000004766		within_species_paralog
ENSCPBG00000004766		other_paralog
ENSCPBG00000004766		other_paralog
ENSCPBG00000004767	AP1AR
ENSCPBG00000004768	U4
ENSCPBG00000004769		other_paralog
ENSCPBG00000004769		within_species_paralog
ENSCPBG00000004769		within_species_paralog
ENSCPBG00000004769		within_species_paralog
ENSCPBG00000004769		within_species_paralog
ENSCPBG00000004769		within_species_paralog
ENSCPBG00000004769		within_species_paralog
ENSCPBG00000004769		within_species_paralog
ENSCPBG00000004769		within_species_paralog
ENSCPBG00000004769		within_species_paralog
ENSCPBG00000004769		within_species_paralog
ENSCPBG00000004769		within_species_paralog
ENSCPBG00000004769		within_species_paralog
ENSCPBG00000004769		within_species_paralog
ENSCPBG00000004769		within_species_paralog
ENSCPBG00000004769		other_paralog
ENSCPBG00000004769		other_paralog
ENSCPBG00000004769		other_paralog
ENSCPBG00000004769		other_paralog
ENSCPBG00000004769		other_paralog
ENSCPBG00000004769		other_paralog
ENSCPBG00000004769		other_paralog
ENSCPBG00000004769		other_paralog
ENSCPBG00000004769		other_paralog
ENSCPBG00000004769		other_paralog
ENSCPBG00000004769		other_paralog
ENSCPBG00000004769		other_paralog
ENSCPBG00000004769		other_paralog
ENSCPBG00000004769		other_paralog
ENSCPBG00000004769		other_paralog
ENSCPBG00000004769		other_paralog
ENSCPBG00000004769		other_paralog
ENSCPBG00000004769		other_paralog
ENSCPBG00000004769		other_paralog
ENSCPBG00000004769		other_paralog
ENSCPBG00000004769		other_paralog
ENSCPBG00000004769		other_paralog
ENSCPBG00000004769		other_paralog
ENSCPBG00000004769		other_paralog
ENSCPBG00000004769		other_paralog
ENSCPBG00000004769		other_paralog
ENSCPBG00000004769		other_paralog
ENSCPBG00000004769		other_paralog
ENSCPBG00000004769		other_paralog
ENSCPBG00000004769		other_paralog
ENSCPBG00000004769		other_paralog
ENSCPBG00000004769		other_paralog
ENSCPBG00000004769		other_paralog
ENSCPBG00000004769		other_paralog
ENSCPBG00000004769		other_paralog
ENSCPBG00000004769		other_paralog
ENSCPBG00000004769		other_paralog
ENSCPBG00000004769		other_paralog
ENSCPBG00000004769		other_paralog
ENSCPBG00000004769		other_paralog
ENSCPBG00000004769		other_paralog
ENSCPBG00000004769		other_paralog
ENSCPBG00000004769		other_paralog
ENSCPBG00000004769		other_paralog
ENSCPBG00000004769		other_paralog
ENSCPBG00000004769		other_paralog
ENSCPBG00000004769		other_paralog
ENSCPBG00000004769		other_paralog
ENSCPBG00000004769		other_paralog
ENSCPBG00000004769		other_paralog
ENSCPBG00000004769		other_paralog
ENSCPBG00000004769		other_paralog
ENSCPBG00000004769		other_paralog
ENSCPBG00000004770		within_species_paralog
ENSCPBG00000004770		other_paralog
ENSCPBG00000004770		other_paralog
ENSCPBG00000004770		other_paralog
ENSCPBG00000004770		other_paralog
ENSCPBG00000004770		other_paralog
ENSCPBG00000004770		other_paralog
ENSCPBG00000004773	RAPGEFL1	other_paralog
ENSCPBG00000004773	RAPGEFL1	other_paralog
ENSCPBG00000004773	RAPGEFL1	other_paralog
ENSCPBG00000004773	RAPGEFL1	other_paralog
ENSCPBG00000004773	RAPGEFL1	other_paralog
ENSCPBG00000004773	RAPGEFL1	other_paralog
ENSCPBG00000004773	RAPGEFL1	other_paralog
ENSCPBG00000004773	RAPGEFL1	other_paralog
ENSCPBG00000004773	RAPGEFL1	other_paralog
ENSCPBG00000004773	RAPGEFL1	other_paralog
ENSCPBG00000004773	RAPGEFL1	other_paralog
ENSCPBG00000004773	RAPGEFL1	other_paralog
ENSCPBG00000004773	RAPGEFL1	other_paralog
ENSCPBG00000004773	RAPGEFL1	other_paralog
ENSCPBG00000004773	RAPGEFL1	other_paralog
ENSCPBG00000004773	RAPGEFL1	other_paralog
ENSCPBG00000004773	RAPGEFL1	other_paralog
ENSCPBG00000004773	RAPGEFL1	other_paralog
ENSCPBG00000004773	RAPGEFL1	other_paralog
ENSCPBG00000004773	RAPGEFL1	other_paralog
ENSCPBG00000004773	RAPGEFL1	other_paralog
ENSCPBG00000004773	RAPGEFL1	other_paralog
ENSCPBG00000004774		within_species_paralog
ENSCPBG00000004774		within_species_paralog
ENSCPBG00000004775
ENSCPBG00000004776		within_species_paralog
ENSCPBG00000004776		other_paralog
ENSCPBG00000004776		other_paralog
ENSCPBG00000004776		other_paralog
ENSCPBG00000004776		other_paralog
ENSCPBG00000004776		other_paralog
ENSCPBG00000004777
ENSCPBG00000004778	TIFA
ENSCPBG00000004780	CNOT11
ENSCPBG00000004781		within_species_paralog
ENSCPBG00000004781		other_paralog
ENSCPBG00000004781		other_paralog
ENSCPBG00000004782	SYT10	other_paralog
ENSCPBG00000004782	SYT10	other_paralog
ENSCPBG00000004782	SYT10	other_paralog
ENSCPBG00000004782	SYT10	other_paralog
ENSCPBG00000004782	SYT10	other_paralog
ENSCPBG00000004782	SYT10	other_paralog
ENSCPBG00000004782	SYT10	other_paralog
ENSCPBG00000004782	SYT10	other_paralog
ENSCPBG00000004782	SYT10	other_paralog
ENSCPBG00000004782	SYT10	other_paralog
ENSCPBG00000004782	SYT10	other_paralog
ENSCPBG00000004782	SYT10	other_paralog
ENSCPBG00000004782	SYT10	other_paralog
ENSCPBG00000004782	SYT10	other_paralog
ENSCPBG00000004782	SYT10	other_paralog
ENSCPBG00000004782	SYT10	other_paralog
ENSCPBG00000004782	SYT10	other_paralog
ENSCPBG00000004782	SYT10	other_paralog
ENSCPBG00000004782	SYT10	other_paralog
ENSCPBG00000004782	SYT10	other_paralog
ENSCPBG00000004782	SYT10	other_paralog
ENSCPBG00000004782	SYT10	other_paralog
ENSCPBG00000004782	SYT10	other_paralog
ENSCPBG00000004782	SYT10	other_paralog
ENSCPBG00000004782	SYT10	other_paralog
ENSCPBG00000004782	SYT10	other_paralog
ENSCPBG00000004782	SYT10	other_paralog
ENSCPBG00000004782	SYT10	other_paralog
ENSCPBG00000004782	SYT10	other_paralog
ENSCPBG00000004782	SYT10	other_paralog
ENSCPBG00000004782	SYT10	other_paralog
ENSCPBG00000004782	SYT10	other_paralog
ENSCPBG00000004782	SYT10	other_paralog
ENSCPBG00000004783	RHOT1	other_paralog
ENSCPBG00000004783	RHOT1	other_paralog
ENSCPBG00000004783	RHOT1	other_paralog
ENSCPBG00000004783	RHOT1	other_paralog
ENSCPBG00000004783	RHOT1	other_paralog
ENSCPBG00000004783	RHOT1	other_paralog
ENSCPBG00000004783	RHOT1	other_paralog
ENSCPBG00000004783	RHOT1	other_paralog
ENSCPBG00000004783	RHOT1	other_paralog
ENSCPBG00000004783	RHOT1	other_paralog
ENSCPBG00000004783	RHOT1	other_paralog
ENSCPBG00000004783	RHOT1	other_paralog
ENSCPBG00000004783	RHOT1	other_paralog
ENSCPBG00000004783	RHOT1	other_paralog
ENSCPBG00000004783	RHOT1	other_paralog
ENSCPBG00000004783	RHOT1	other_paralog
ENSCPBG00000004783	RHOT1	other_paralog
ENSCPBG00000004783	RHOT1	other_paralog
ENSCPBG00000004783	RHOT1	other_paralog
ENSCPBG00000004783	RHOT1	other_paralog
ENSCPBG00000004783	RHOT1	other_paralog
ENSCPBG00000004783	RHOT1	other_paralog
ENSCPBG00000004783	RHOT1	other_paralog
ENSCPBG00000004783	RHOT1	other_paralog
ENSCPBG00000004783	RHOT1	other_paralog
ENSCPBG00000004783	RHOT1	other_paralog
ENSCPBG00000004783	RHOT1	other_paralog
ENSCPBG00000004783	RHOT1	other_paralog
ENSCPBG00000004785		within_species_paralog
ENSCPBG00000004785		other_paralog
ENSCPBG00000004785		other_paralog
ENSCPBG00000004785		other_paralog
ENSCPBG00000004785		other_paralog
ENSCPBG00000004785		other_paralog
ENSCPBG00000004786		within_species_paralog
ENSCPBG00000004786		other_paralog
ENSCPBG00000004786		other_paralog
ENSCPBG00000004787		other_paralog
ENSCPBG00000004787		other_paralog
ENSCPBG00000004787		other_paralog
ENSCPBG00000004787		other_paralog
ENSCPBG00000004787		other_paralog
ENSCPBG00000004787		other_paralog
ENSCPBG00000004787		other_paralog
ENSCPBG00000004787		other_paralog
ENSCPBG00000004787		other_paralog
ENSCPBG00000004787		other_paralog
ENSCPBG00000004787		other_paralog
ENSCPBG00000004787		other_paralog
ENSCPBG00000004787		other_paralog
ENSCPBG00000004787		within_species_paralog
ENSCPBG00000004787		within_species_paralog
ENSCPBG00000004787		within_species_paralog
ENSCPBG00000004787		within_species_paralog
ENSCPBG00000004787		within_species_paralog
ENSCPBG00000004787		within_species_paralog
ENSCPBG00000004787		within_species_paralog
ENSCPBG00000004787		within_species_paralog
ENSCPBG00000004787		within_species_paralog
ENSCPBG00000004788	PLEKHA2	other_paralog
ENSCPBG00000004789		other_paralog
ENSCPBG00000004789		other_paralog
ENSCPBG00000004789		other_paralog
ENSCPBG00000004789		other_paralog
ENSCPBG00000004789		within_species_paralog
ENSCPBG00000004791	OXER1	within_species_paralog
ENSCPBG00000004791	OXER1	other_paralog
ENSCPBG00000004791	OXER1	other_paralog
ENSCPBG00000004791	OXER1	other_paralog
ENSCPBG00000004791	OXER1	other_paralog
ENSCPBG00000004791	OXER1	other_paralog
ENSCPBG00000004791	OXER1	other_paralog
ENSCPBG00000004791	OXER1	other_paralog
ENSCPBG00000004791	OXER1	other_paralog
ENSCPBG00000004791	OXER1	other_paralog
ENSCPBG00000004791	OXER1	other_paralog
ENSCPBG00000004791	OXER1	other_paralog
ENSCPBG00000004791	OXER1	other_paralog
ENSCPBG00000004791	OXER1	other_paralog
ENSCPBG00000004791	OXER1	other_paralog
ENSCPBG00000004791	OXER1	other_paralog
ENSCPBG00000004791	OXER1	other_paralog
ENSCPBG00000004791	OXER1	other_paralog
ENSCPBG00000004791	OXER1	other_paralog
ENSCPBG00000004792		within_species_paralog
ENSCPBG00000004792		within_species_paralog
ENSCPBG00000004792		within_species_paralog
ENSCPBG00000004792		within_species_paralog
ENSCPBG00000004792		within_species_paralog
ENSCPBG00000004792		within_species_paralog
ENSCPBG00000004792		within_species_paralog
ENSCPBG00000004792		within_species_paralog
ENSCPBG00000004792		within_species_paralog
ENSCPBG00000004792		within_species_paralog
ENSCPBG00000004792		within_species_paralog
ENSCPBG00000004792		within_species_paralog
ENSCPBG00000004792		within_species_paralog
ENSCPBG00000004792		within_species_paralog
ENSCPBG00000004792		within_species_paralog
ENSCPBG00000004792		within_species_paralog
ENSCPBG00000004792		within_species_paralog
ENSCPBG00000004792		within_species_paralog
ENSCPBG00000004792		within_species_paralog
ENSCPBG00000004792		within_species_paralog
ENSCPBG00000004792		within_species_paralog
ENSCPBG00000004792		within_species_paralog
ENSCPBG00000004792		within_species_paralog
ENSCPBG00000004792		within_species_paralog
ENSCPBG00000004792		within_species_paralog
ENSCPBG00000004792		within_species_paralog
ENSCPBG00000004792		within_species_paralog
ENSCPBG00000004792		within_species_paralog
ENSCPBG00000004792		within_species_paralog
ENSCPBG00000004792		within_species_paralog
ENSCPBG00000004792		within_species_paralog
ENSCPBG00000004792		within_species_paralog
ENSCPBG00000004792		within_species_paralog
ENSCPBG00000004792		within_species_paralog
ENSCPBG00000004792		within_species_paralog
ENSCPBG00000004792		within_species_paralog
ENSCPBG00000004792		within_species_paralog
ENSCPBG00000004792		within_species_paralog
ENSCPBG00000004792		within_species_paralog
ENSCPBG00000004792		within_species_paralog
ENSCPBG00000004792		within_species_paralog
ENSCPBG00000004792		within_species_paralog
ENSCPBG00000004792		within_species_paralog
ENSCPBG00000004792		within_species_paralog
ENSCPBG00000004792		within_species_paralog
ENSCPBG00000004792		within_species_paralog
ENSCPBG00000004792		within_species_paralog
ENSCPBG00000004792		within_species_paralog
ENSCPBG00000004792		within_species_paralog
ENSCPBG00000004792		within_species_paralog
ENSCPBG00000004792		within_species_paralog
ENSCPBG00000004792		within_species_paralog
ENSCPBG00000004792		within_species_paralog
ENSCPBG00000004792		within_species_paralog
ENSCPBG00000004792		within_species_paralog
ENSCPBG00000004792		within_species_paralog
ENSCPBG00000004792		within_species_paralog
ENSCPBG00000004792		within_species_paralog
ENSCPBG00000004792		within_species_paralog
ENSCPBG00000004792		within_species_paralog
ENSCPBG00000004792		within_species_paralog
ENSCPBG00000004792		within_species_paralog
ENSCPBG00000004792		within_species_paralog
ENSCPBG00000004792		within_species_paralog
ENSCPBG00000004792		within_species_paralog
ENSCPBG00000004792		within_species_paralog
ENSCPBG00000004792		within_species_paralog
ENSCPBG00000004792		within_species_paralog
ENSCPBG00000004792		other_paralog
ENSCPBG00000004792		other_paralog
ENSCPBG00000004792		other_paralog
ENSCPBG00000004792		other_paralog
ENSCPBG00000004792		other_paralog
ENSCPBG00000004792		other_paralog
ENSCPBG00000004792		other_paralog
ENSCPBG00000004792		other_paralog
ENSCPBG00000004792		other_paralog
ENSCPBG00000004792		other_paralog
ENSCPBG00000004792		other_paralog
ENSCPBG00000004792		other_paralog
ENSCPBG00000004792		other_paralog
ENSCPBG00000004792		other_paralog
ENSCPBG00000004792		other_paralog
ENSCPBG00000004792		other_paralog
ENSCPBG00000004792		other_paralog
ENSCPBG00000004792		other_paralog
ENSCPBG00000004792		other_paralog
ENSCPBG00000004792		other_paralog
ENSCPBG00000004792		other_paralog
ENSCPBG00000004792		other_paralog
ENSCPBG00000004792		other_paralog
ENSCPBG00000004792		other_paralog
ENSCPBG00000004792		other_paralog
ENSCPBG00000004792		other_paralog
ENSCPBG00000004792		other_paralog
ENSCPBG00000004792		other_paralog
ENSCPBG00000004792		other_paralog
ENSCPBG00000004792		other_paralog
ENSCPBG00000004792		other_paralog
ENSCPBG00000004792		other_paralog
ENSCPBG00000004792		other_paralog
ENSCPBG00000004792		other_paralog
ENSCPBG00000004792		other_paralog
ENSCPBG00000004792		other_paralog
ENSCPBG00000004792		other_paralog
ENSCPBG00000004792		other_paralog
ENSCPBG00000004792		other_paralog
ENSCPBG00000004792		other_paralog
ENSCPBG00000004792		other_paralog
ENSCPBG00000004792		other_paralog
ENSCPBG00000004792		other_paralog
ENSCPBG00000004792		other_paralog
ENSCPBG00000004792		other_paralog
ENSCPBG00000004792		other_paralog
ENSCPBG00000004792		other_paralog
ENSCPBG00000004792		other_paralog
ENSCPBG00000004792		other_paralog
ENSCPBG00000004792		other_paralog
ENSCPBG00000004792		other_paralog
ENSCPBG00000004792		other_paralog
ENSCPBG00000004792		other_paralog
ENSCPBG00000004792		other_paralog
ENSCPBG00000004792		other_paralog
ENSCPBG00000004792		other_paralog
ENSCPBG00000004792		other_paralog
ENSCPBG00000004792		other_paralog
ENSCPBG00000004792		other_paralog
ENSCPBG00000004792		other_paralog
ENSCPBG00000004792		other_paralog
ENSCPBG00000004792		other_paralog
ENSCPBG00000004793	ATP10A	other_paralog
ENSCPBG00000004793	ATP10A	other_paralog
ENSCPBG00000004793	ATP10A	other_paralog
ENSCPBG00000004793	ATP10A	other_paralog
ENSCPBG00000004793	ATP10A	other_paralog
ENSCPBG00000004793	ATP10A	other_paralog
ENSCPBG00000004793	ATP10A	other_paralog
ENSCPBG00000004793	ATP10A	other_paralog
ENSCPBG00000004793	ATP10A	other_paralog
ENSCPBG00000004793	ATP10A	other_paralog
ENSCPBG00000004793	ATP10A	other_paralog
ENSCPBG00000004793	ATP10A	other_paralog
ENSCPBG00000004793	ATP10A	other_paralog
ENSCPBG00000004793	ATP10A	other_paralog
ENSCPBG00000004794	ALPK1	other_paralog
ENSCPBG00000004794	ALPK1	other_paralog
ENSCPBG00000004794	ALPK1	other_paralog
ENSCPBG00000004794	ALPK1	other_paralog
ENSCPBG00000004794	ALPK1	other_paralog
ENSCPBG00000004797	CDC6	within_species_paralog
ENSCPBG00000004798		within_species_paralog
ENSCPBG00000004798		within_species_paralog
ENSCPBG00000004798		within_species_paralog
ENSCPBG00000004798		within_species_paralog
ENSCPBG00000004798		within_species_paralog
ENSCPBG00000004798		within_species_paralog
ENSCPBG00000004798		within_species_paralog
ENSCPBG00000004798		within_species_paralog
ENSCPBG00000004798		within_species_paralog
ENSCPBG00000004798		within_species_paralog
ENSCPBG00000004798		within_species_paralog
ENSCPBG00000004798		within_species_paralog
ENSCPBG00000004798		within_species_paralog
ENSCPBG00000004798		within_species_paralog
ENSCPBG00000004798		within_species_paralog
ENSCPBG00000004798		within_species_paralog
ENSCPBG00000004798		within_species_paralog
ENSCPBG00000004798		within_species_paralog
ENSCPBG00000004798		within_species_paralog
ENSCPBG00000004798		within_species_paralog
ENSCPBG00000004798		within_species_paralog
ENSCPBG00000004798		within_species_paralog
ENSCPBG00000004798		within_species_paralog
ENSCPBG00000004798		within_species_paralog
ENSCPBG00000004798		within_species_paralog
ENSCPBG00000004798		within_species_paralog
ENSCPBG00000004798		within_species_paralog
ENSCPBG00000004798		within_species_paralog
ENSCPBG00000004798		within_species_paralog
ENSCPBG00000004798		within_species_paralog
ENSCPBG00000004798		within_species_paralog
ENSCPBG00000004798		within_species_paralog
ENSCPBG00000004798		within_species_paralog
ENSCPBG00000004798		within_species_paralog
ENSCPBG00000004798		within_species_paralog
ENSCPBG00000004798		other_paralog
ENSCPBG00000004798		other_paralog
ENSCPBG00000004798		other_paralog
ENSCPBG00000004798		other_paralog
ENSCPBG00000004798		other_paralog
ENSCPBG00000004798		other_paralog
ENSCPBG00000004798		other_paralog
ENSCPBG00000004798		other_paralog
ENSCPBG00000004798		other_paralog
ENSCPBG00000004798		other_paralog
ENSCPBG00000004798		other_paralog
ENSCPBG00000004798		other_paralog
ENSCPBG00000004798		other_paralog
ENSCPBG00000004798		other_paralog
ENSCPBG00000004798		other_paralog
ENSCPBG00000004798		other_paralog
ENSCPBG00000004798		other_paralog
ENSCPBG00000004798		other_paralog
ENSCPBG00000004798		other_paralog
ENSCPBG00000004798		other_paralog
ENSCPBG00000004798		other_paralog
ENSCPBG00000004798		other_paralog
ENSCPBG00000004798		other_paralog
ENSCPBG00000004798		other_paralog
ENSCPBG00000004798		other_paralog
ENSCPBG00000004798		other_paralog
ENSCPBG00000004798		other_paralog
ENSCPBG00000004798		other_paralog
ENSCPBG00000004798		other_paralog
ENSCPBG00000004798		other_paralog
ENSCPBG00000004798		other_paralog
ENSCPBG00000004798		other_paralog
ENSCPBG00000004798		other_paralog
ENSCPBG00000004800		gene_split
ENSCPBG00000004800		other_paralog
ENSCPBG00000004800		other_paralog
ENSCPBG00000004800		other_paralog
ENSCPBG00000004800		other_paralog
ENSCPBG00000004800		other_paralog
ENSCPBG00000004800		other_paralog
ENSCPBG00000004800		other_paralog
ENSCPBG00000004800		other_paralog
ENSCPBG00000004800		other_paralog
ENSCPBG00000004800		other_paralog
ENSCPBG00000004800		other_paralog
ENSCPBG00000004800		other_paralog
ENSCPBG00000004800		other_paralog
ENSCPBG00000004801	CYP7A1	within_species_paralog
ENSCPBG00000004801	CYP7A1	within_species_paralog
ENSCPBG00000004801	CYP7A1	within_species_paralog
ENSCPBG00000004802	U1
ENSCPBG00000004803		other_paralog
ENSCPBG00000004803		other_paralog
ENSCPBG00000004803		other_paralog
ENSCPBG00000004803		other_paralog
ENSCPBG00000004803		other_paralog
ENSCPBG00000004803		other_paralog
ENSCPBG00000004803		other_paralog
ENSCPBG00000004803		other_paralog
ENSCPBG00000004803		other_paralog
ENSCPBG00000004803		other_paralog
ENSCPBG00000004803		other_paralog
ENSCPBG00000004803		other_paralog
ENSCPBG00000004803		other_paralog
ENSCPBG00000004803		other_paralog
ENSCPBG00000004803		other_paralog
ENSCPBG00000004803		other_paralog
ENSCPBG00000004803		other_paralog
ENSCPBG00000004803		other_paralog
ENSCPBG00000004803		other_paralog
ENSCPBG00000004803		other_paralog
ENSCPBG00000004803		other_paralog
ENSCPBG00000004803		other_paralog
ENSCPBG00000004803		other_paralog
ENSCPBG00000004803		gene_split
ENSCPBG00000004804		within_species_paralog
ENSCPBG00000004804		within_species_paralog
ENSCPBG00000004804		within_species_paralog
ENSCPBG00000004804		within_species_paralog
ENSCPBG00000004804		within_species_paralog
ENSCPBG00000004804		within_species_paralog
ENSCPBG00000004804		within_species_paralog
ENSCPBG00000004804		within_species_paralog
ENSCPBG00000004804		within_species_paralog
ENSCPBG00000004804		within_species_paralog
ENSCPBG00000004804		within_species_paralog
ENSCPBG00000004804		within_species_paralog
ENSCPBG00000004804		within_species_paralog
ENSCPBG00000004804		within_species_paralog
ENSCPBG00000004804		within_species_paralog
ENSCPBG00000004804		within_species_paralog
ENSCPBG00000004804		within_species_paralog
ENSCPBG00000004804		within_species_paralog
ENSCPBG00000004804		within_species_paralog
ENSCPBG00000004804		within_species_paralog
ENSCPBG00000004804		within_species_paralog
ENSCPBG00000004804		within_species_paralog
ENSCPBG00000004804		within_species_paralog
ENSCPBG00000004804		within_species_paralog
ENSCPBG00000004804		within_species_paralog
ENSCPBG00000004804		within_species_paralog
ENSCPBG00000004804		within_species_paralog
ENSCPBG00000004804		within_species_paralog
ENSCPBG00000004804		within_species_paralog
ENSCPBG00000004804		within_species_paralog
ENSCPBG00000004804		within_species_paralog
ENSCPBG00000004804		within_species_paralog
ENSCPBG00000004804		within_species_paralog
ENSCPBG00000004804		within_species_paralog
ENSCPBG00000004804		within_species_paralog
ENSCPBG00000004804		within_species_paralog
ENSCPBG00000004804		within_species_paralog
ENSCPBG00000004804		within_species_paralog
ENSCPBG00000004804		within_species_paralog
ENSCPBG00000004804		within_species_paralog
ENSCPBG00000004804		within_species_paralog
ENSCPBG00000004804		within_species_paralog
ENSCPBG00000004804		within_species_paralog
ENSCPBG00000004804		within_species_paralog
ENSCPBG00000004804		within_species_paralog
ENSCPBG00000004804		within_species_paralog
ENSCPBG00000004804		within_species_paralog
ENSCPBG00000004804		within_species_paralog
ENSCPBG00000004804		within_species_paralog
ENSCPBG00000004804		within_species_paralog
ENSCPBG00000004804		within_species_paralog
ENSCPBG00000004804		within_species_paralog
ENSCPBG00000004804		within_species_paralog
ENSCPBG00000004804		within_species_paralog
ENSCPBG00000004804		within_species_paralog
ENSCPBG00000004804		within_species_paralog
ENSCPBG00000004804		within_species_paralog
ENSCPBG00000004804		within_species_paralog
ENSCPBG00000004804		within_species_paralog
ENSCPBG00000004804		within_species_paralog
ENSCPBG00000004804		within_species_paralog
ENSCPBG00000004804		within_species_paralog
ENSCPBG00000004804		within_species_paralog
ENSCPBG00000004804		within_species_paralog
ENSCPBG00000004804		within_species_paralog
ENSCPBG00000004804		within_species_paralog
ENSCPBG00000004804		within_species_paralog
ENSCPBG00000004804		within_species_paralog
ENSCPBG00000004804		within_species_paralog
ENSCPBG00000004804		within_species_paralog
ENSCPBG00000004804		within_species_paralog
ENSCPBG00000004804		within_species_paralog
ENSCPBG00000004804		within_species_paralog
ENSCPBG00000004804		other_paralog
ENSCPBG00000004804		other_paralog
ENSCPBG00000004804		other_paralog
ENSCPBG00000004804		other_paralog
ENSCPBG00000004804		other_paralog
ENSCPBG00000004804		other_paralog
ENSCPBG00000004804		other_paralog
ENSCPBG00000004804		other_paralog
ENSCPBG00000004804		other_paralog
ENSCPBG00000004804		other_paralog
ENSCPBG00000004804		other_paralog
ENSCPBG00000004804		other_paralog
ENSCPBG00000004804		other_paralog
ENSCPBG00000004804		other_paralog
ENSCPBG00000004804		other_paralog
ENSCPBG00000004804		other_paralog
ENSCPBG00000004804		other_paralog
ENSCPBG00000004804		other_paralog
ENSCPBG00000004804		other_paralog
ENSCPBG00000004804		other_paralog
ENSCPBG00000004804		other_paralog
ENSCPBG00000004804		other_paralog
ENSCPBG00000004804		other_paralog
ENSCPBG00000004804		other_paralog
ENSCPBG00000004804		other_paralog
ENSCPBG00000004804		other_paralog
ENSCPBG00000004804		other_paralog
ENSCPBG00000004804		other_paralog
ENSCPBG00000004804		other_paralog
ENSCPBG00000004804		other_paralog
ENSCPBG00000004804		other_paralog
ENSCPBG00000004804		other_paralog
ENSCPBG00000004804		other_paralog
ENSCPBG00000004804		other_paralog
ENSCPBG00000004804		other_paralog
ENSCPBG00000004804		other_paralog
ENSCPBG00000004804		other_paralog
ENSCPBG00000004804		other_paralog
ENSCPBG00000004804		other_paralog
ENSCPBG00000004804		other_paralog
ENSCPBG00000004804		other_paralog
ENSCPBG00000004804		other_paralog
ENSCPBG00000004804		other_paralog
ENSCPBG00000004804		other_paralog
ENSCPBG00000004804		other_paralog
ENSCPBG00000004804		other_paralog
ENSCPBG00000004804		other_paralog
ENSCPBG00000004804		other_paralog
ENSCPBG00000004804		other_paralog
ENSCPBG00000004804		other_paralog
ENSCPBG00000004804		other_paralog
ENSCPBG00000004804		other_paralog
ENSCPBG00000004804		other_paralog
ENSCPBG00000004804		other_paralog
ENSCPBG00000004804		other_paralog
ENSCPBG00000004804		other_paralog
ENSCPBG00000004804		other_paralog
ENSCPBG00000004804		other_paralog
ENSCPBG00000004804		other_paralog
ENSCPBG00000004804		other_paralog
ENSCPBG00000004804		other_paralog
ENSCPBG00000004804		other_paralog
ENSCPBG00000004804		other_paralog
ENSCPBG00000004804		other_paralog
ENSCPBG00000004804		other_paralog
ENSCPBG00000004804		other_paralog
ENSCPBG00000004804		other_paralog
ENSCPBG00000004804		other_paralog
ENSCPBG00000004804		other_paralog
ENSCPBG00000004804		other_paralog
ENSCPBG00000004806	U4
ENSCPBG00000004807		other_paralog
ENSCPBG00000004807		other_paralog
ENSCPBG00000004807		other_paralog
ENSCPBG00000004807		other_paralog
ENSCPBG00000004807		other_paralog
ENSCPBG00000004807		other_paralog
ENSCPBG00000004807		other_paralog
ENSCPBG00000004807		other_paralog
ENSCPBG00000004807		other_paralog
ENSCPBG00000004807		other_paralog
ENSCPBG00000004807		other_paralog
ENSCPBG00000004807		other_paralog
ENSCPBG00000004807		other_paralog
ENSCPBG00000004807		other_paralog
ENSCPBG00000004807		other_paralog
ENSCPBG00000004807		other_paralog
ENSCPBG00000004807		other_paralog
ENSCPBG00000004807		other_paralog
ENSCPBG00000004807		other_paralog
ENSCPBG00000004807		other_paralog
ENSCPBG00000004807		other_paralog
ENSCPBG00000004807		other_paralog
ENSCPBG00000004807		other_paralog
ENSCPBG00000004807		other_paralog
ENSCPBG00000004807		other_paralog
ENSCPBG00000004807		other_paralog
ENSCPBG00000004807		other_paralog
ENSCPBG00000004807		other_paralog
ENSCPBG00000004807		other_paralog
ENSCPBG00000004807		other_paralog
ENSCPBG00000004807		other_paralog
ENSCPBG00000004807		other_paralog
ENSCPBG00000004807		other_paralog
ENSCPBG00000004807		other_paralog
ENSCPBG00000004807		other_paralog
ENSCPBG00000004807		other_paralog
ENSCPBG00000004807		other_paralog
ENSCPBG00000004807		other_paralog
ENSCPBG00000004807		other_paralog
ENSCPBG00000004807		other_paralog
ENSCPBG00000004807		other_paralog
ENSCPBG00000004807		other_paralog
ENSCPBG00000004807		other_paralog
ENSCPBG00000004807		other_paralog
ENSCPBG00000004807		other_paralog
ENSCPBG00000004807		other_paralog
ENSCPBG00000004807		other_paralog
ENSCPBG00000004807		other_paralog
ENSCPBG00000004807		other_paralog
ENSCPBG00000004807		other_paralog
ENSCPBG00000004807		other_paralog
ENSCPBG00000004807		other_paralog
ENSCPBG00000004807		other_paralog
ENSCPBG00000004807		other_paralog
ENSCPBG00000004807		other_paralog
ENSCPBG00000004807		other_paralog
ENSCPBG00000004807		other_paralog
ENSCPBG00000004807		other_paralog
ENSCPBG00000004807		other_paralog
ENSCPBG00000004807		other_paralog
ENSCPBG00000004807		other_paralog
ENSCPBG00000004807		other_paralog
ENSCPBG00000004807		other_paralog
ENSCPBG00000004807		other_paralog
ENSCPBG00000004807		other_paralog
ENSCPBG00000004807		other_paralog
ENSCPBG00000004807		within_species_paralog
ENSCPBG00000004807		within_species_paralog
ENSCPBG00000004808	HTRA4	other_paralog
ENSCPBG00000004808	HTRA4	other_paralog
ENSCPBG00000004808	HTRA4	other_paralog
ENSCPBG00000004809		other_paralog
ENSCPBG00000004809		other_paralog
ENSCPBG00000004809		other_paralog
ENSCPBG00000004809		other_paralog
ENSCPBG00000004809		other_paralog
ENSCPBG00000004809		within_species_paralog
ENSCPBG00000004810		within_species_paralog
ENSCPBG00000004810		within_species_paralog
ENSCPBG00000004810		within_species_paralog
ENSCPBG00000004810		other_paralog
ENSCPBG00000004810		other_paralog
ENSCPBG00000004810		other_paralog
ENSCPBG00000004810		other_paralog
ENSCPBG00000004810		other_paralog
ENSCPBG00000004810		other_paralog
ENSCPBG00000004810		other_paralog
ENSCPBG00000004810		other_paralog
ENSCPBG00000004810		other_paralog
ENSCPBG00000004810		other_paralog
ENSCPBG00000004810		other_paralog
ENSCPBG00000004810		other_paralog
ENSCPBG00000004810		other_paralog
ENSCPBG00000004810		other_paralog
ENSCPBG00000004810		other_paralog
ENSCPBG00000004810		other_paralog
ENSCPBG00000004810		other_paralog
ENSCPBG00000004810		other_paralog
ENSCPBG00000004810		other_paralog
ENSCPBG00000004810		other_paralog
ENSCPBG00000004810		other_paralog
ENSCPBG00000004810		other_paralog
ENSCPBG00000004810		other_paralog
ENSCPBG00000004811		gene_split
ENSCPBG00000004811		other_paralog
ENSCPBG00000004811		other_paralog
ENSCPBG00000004811		other_paralog
ENSCPBG00000004811		other_paralog
ENSCPBG00000004811		other_paralog
ENSCPBG00000004811		other_paralog
ENSCPBG00000004811		other_paralog
ENSCPBG00000004811		other_paralog
ENSCPBG00000004811		other_paralog
ENSCPBG00000004811		other_paralog
ENSCPBG00000004811		other_paralog
ENSCPBG00000004811		other_paralog
ENSCPBG00000004811		other_paralog
ENSCPBG00000004812		within_species_paralog
ENSCPBG00000004812		within_species_paralog
ENSCPBG00000004812		within_species_paralog
ENSCPBG00000004812		within_species_paralog
ENSCPBG00000004812		within_species_paralog
ENSCPBG00000004812		within_species_paralog
ENSCPBG00000004812		within_species_paralog
ENSCPBG00000004812		within_species_paralog
ENSCPBG00000004812		within_species_paralog
ENSCPBG00000004812		within_species_paralog
ENSCPBG00000004812		within_species_paralog
ENSCPBG00000004812		within_species_paralog
ENSCPBG00000004812		within_species_paralog
ENSCPBG00000004812		within_species_paralog
ENSCPBG00000004812		within_species_paralog
ENSCPBG00000004812		within_species_paralog
ENSCPBG00000004812		within_species_paralog
ENSCPBG00000004812		within_species_paralog
ENSCPBG00000004812		within_species_paralog
ENSCPBG00000004812		within_species_paralog
ENSCPBG00000004812		within_species_paralog
ENSCPBG00000004812		within_species_paralog
ENSCPBG00000004812		within_species_paralog
ENSCPBG00000004812		within_species_paralog
ENSCPBG00000004812		within_species_paralog
ENSCPBG00000004812		within_species_paralog
ENSCPBG00000004812		within_species_paralog
ENSCPBG00000004812		within_species_paralog
ENSCPBG00000004812		within_species_paralog
ENSCPBG00000004812		within_species_paralog
ENSCPBG00000004812		within_species_paralog
ENSCPBG00000004812		within_species_paralog
ENSCPBG00000004812		within_species_paralog
ENSCPBG00000004812		within_species_paralog
ENSCPBG00000004812		within_species_paralog
ENSCPBG00000004812		within_species_paralog
ENSCPBG00000004812		within_species_paralog
ENSCPBG00000004812		within_species_paralog
ENSCPBG00000004812		within_species_paralog
ENSCPBG00000004812		within_species_paralog
ENSCPBG00000004812		within_species_paralog
ENSCPBG00000004812		within_species_paralog
ENSCPBG00000004812		within_species_paralog
ENSCPBG00000004812		within_species_paralog
ENSCPBG00000004812		within_species_paralog
ENSCPBG00000004812		within_species_paralog
ENSCPBG00000004812		within_species_paralog
ENSCPBG00000004812		within_species_paralog
ENSCPBG00000004812		within_species_paralog
ENSCPBG00000004812		within_species_paralog
ENSCPBG00000004812		within_species_paralog
ENSCPBG00000004812		within_species_paralog
ENSCPBG00000004812		within_species_paralog
ENSCPBG00000004812		within_species_paralog
ENSCPBG00000004812		within_species_paralog
ENSCPBG00000004812		within_species_paralog
ENSCPBG00000004812		within_species_paralog
ENSCPBG00000004812		within_species_paralog
ENSCPBG00000004812		within_species_paralog
ENSCPBG00000004812		within_species_paralog
ENSCPBG00000004812		within_species_paralog
ENSCPBG00000004812		within_species_paralog
ENSCPBG00000004812		within_species_paralog
ENSCPBG00000004812		within_species_paralog
ENSCPBG00000004812		within_species_paralog
ENSCPBG00000004812		within_species_paralog
ENSCPBG00000004812		within_species_paralog
ENSCPBG00000004812		within_species_paralog
ENSCPBG00000004812		within_species_paralog
ENSCPBG00000004812		within_species_paralog
ENSCPBG00000004812		within_species_paralog
ENSCPBG00000004812		within_species_paralog
ENSCPBG00000004812		within_species_paralog
ENSCPBG00000004812		other_paralog
ENSCPBG00000004812		other_paralog
ENSCPBG00000004812		other_paralog
ENSCPBG00000004812		other_paralog
ENSCPBG00000004812		other_paralog
ENSCPBG00000004812		other_paralog
ENSCPBG00000004812		other_paralog
ENSCPBG00000004812		other_paralog
ENSCPBG00000004812		other_paralog
ENSCPBG00000004812		other_paralog
ENSCPBG00000004812		other_paralog
ENSCPBG00000004812		other_paralog
ENSCPBG00000004812		other_paralog
ENSCPBG00000004812		other_paralog
ENSCPBG00000004812		other_paralog
ENSCPBG00000004812		other_paralog
ENSCPBG00000004812		other_paralog
ENSCPBG00000004812		other_paralog
ENSCPBG00000004812		other_paralog
ENSCPBG00000004812		other_paralog
ENSCPBG00000004812		other_paralog
ENSCPBG00000004812		other_paralog
ENSCPBG00000004812		other_paralog
ENSCPBG00000004812		other_paralog
ENSCPBG00000004812		other_paralog
ENSCPBG00000004812		other_paralog
ENSCPBG00000004812		other_paralog
ENSCPBG00000004812		other_paralog
ENSCPBG00000004812		other_paralog
ENSCPBG00000004812		other_paralog
ENSCPBG00000004812		other_paralog
ENSCPBG00000004812		other_paralog
ENSCPBG00000004812		other_paralog
ENSCPBG00000004812		other_paralog
ENSCPBG00000004812		other_paralog
ENSCPBG00000004812		other_paralog
ENSCPBG00000004812		other_paralog
ENSCPBG00000004812		other_paralog
ENSCPBG00000004812		other_paralog
ENSCPBG00000004812		other_paralog
ENSCPBG00000004812		other_paralog
ENSCPBG00000004812		other_paralog
ENSCPBG00000004812		other_paralog
ENSCPBG00000004812		other_paralog
ENSCPBG00000004812		other_paralog
ENSCPBG00000004812		other_paralog
ENSCPBG00000004812		other_paralog
ENSCPBG00000004812		other_paralog
ENSCPBG00000004812		other_paralog
ENSCPBG00000004812		other_paralog
ENSCPBG00000004812		other_paralog
ENSCPBG00000004812		other_paralog
ENSCPBG00000004812		other_paralog
ENSCPBG00000004812		other_paralog
ENSCPBG00000004812		other_paralog
ENSCPBG00000004812		other_paralog
ENSCPBG00000004812		other_paralog
ENSCPBG00000004812		other_paralog
ENSCPBG00000004812		other_paralog
ENSCPBG00000004812		other_paralog
ENSCPBG00000004812		other_paralog
ENSCPBG00000004812		other_paralog
ENSCPBG00000004812		other_paralog
ENSCPBG00000004812		other_paralog
ENSCPBG00000004812		other_paralog
ENSCPBG00000004812		other_paralog
ENSCPBG00000004812		other_paralog
ENSCPBG00000004812		other_paralog
ENSCPBG00000004812		other_paralog
ENSCPBG00000004812		other_paralog
ENSCPBG00000004814	RHBDL3	other_paralog
ENSCPBG00000004814	RHBDL3	other_paralog
ENSCPBG00000004814	RHBDL3	other_paralog
ENSCPBG00000004814	RHBDL3	other_paralog
ENSCPBG00000004814	RHBDL3	other_paralog
ENSCPBG00000004814	RHBDL3	other_paralog
ENSCPBG00000004815
ENSCPBG00000004816		within_species_paralog
ENSCPBG00000004816		within_species_paralog
ENSCPBG00000004817	TM2D2	other_paralog
ENSCPBG00000004817	TM2D2	other_paralog
ENSCPBG00000004818
ENSCPBG00000004819		other_paralog
ENSCPBG00000004819		other_paralog
ENSCPBG00000004819		other_paralog
ENSCPBG00000004819		other_paralog
ENSCPBG00000004819		other_paralog
ENSCPBG00000004819		other_paralog
ENSCPBG00000004819		other_paralog
ENSCPBG00000004819		other_paralog
ENSCPBG00000004819		other_paralog
ENSCPBG00000004819		other_paralog
ENSCPBG00000004819		other_paralog
ENSCPBG00000004819		other_paralog
ENSCPBG00000004819		other_paralog
ENSCPBG00000004819		other_paralog
ENSCPBG00000004819		other_paralog
ENSCPBG00000004819		other_paralog
ENSCPBG00000004819		other_paralog
ENSCPBG00000004819		other_paralog
ENSCPBG00000004819		other_paralog
ENSCPBG00000004819		other_paralog
ENSCPBG00000004819		other_paralog
ENSCPBG00000004819		other_paralog
ENSCPBG00000004819		other_paralog
ENSCPBG00000004819		other_paralog
ENSCPBG00000004819		other_paralog
ENSCPBG00000004819		other_paralog
ENSCPBG00000004819		other_paralog
ENSCPBG00000004819		other_paralog
ENSCPBG00000004819		other_paralog
ENSCPBG00000004819		other_paralog
ENSCPBG00000004819		other_paralog
ENSCPBG00000004819		other_paralog
ENSCPBG00000004819		other_paralog
ENSCPBG00000004819		other_paralog
ENSCPBG00000004819		other_paralog
ENSCPBG00000004819		other_paralog
ENSCPBG00000004819		other_paralog
ENSCPBG00000004819		other_paralog
ENSCPBG00000004819		other_paralog
ENSCPBG00000004819		other_paralog
ENSCPBG00000004819		other_paralog
ENSCPBG00000004819		other_paralog
ENSCPBG00000004819		other_paralog
ENSCPBG00000004819		other_paralog
ENSCPBG00000004819		other_paralog
ENSCPBG00000004819		other_paralog
ENSCPBG00000004819		other_paralog
ENSCPBG00000004819		other_paralog
ENSCPBG00000004819		other_paralog
ENSCPBG00000004819		other_paralog
ENSCPBG00000004819		other_paralog
ENSCPBG00000004819		other_paralog
ENSCPBG00000004819		other_paralog
ENSCPBG00000004819		other_paralog
ENSCPBG00000004819		other_paralog
ENSCPBG00000004819		other_paralog
ENSCPBG00000004819		other_paralog
ENSCPBG00000004819		other_paralog
ENSCPBG00000004819		other_paralog
ENSCPBG00000004819		other_paralog
ENSCPBG00000004819		other_paralog
ENSCPBG00000004819		other_paralog
ENSCPBG00000004819		other_paralog
ENSCPBG00000004819		other_paralog
ENSCPBG00000004819		other_paralog
ENSCPBG00000004819		other_paralog
ENSCPBG00000004819		within_species_paralog
ENSCPBG00000004819		within_species_paralog
ENSCPBG00000004820	UBE3A	other_paralog
ENSCPBG00000004820	UBE3A	other_paralog
ENSCPBG00000004820	UBE3A	other_paralog
ENSCPBG00000004820	UBE3A	other_paralog
ENSCPBG00000004820	UBE3A	other_paralog
ENSCPBG00000004820	UBE3A	other_paralog
ENSCPBG00000004820	UBE3A	other_paralog
ENSCPBG00000004820	UBE3A	other_paralog
ENSCPBG00000004820	UBE3A	other_paralog
ENSCPBG00000004820	UBE3A	other_paralog
ENSCPBG00000004820	UBE3A	other_paralog
ENSCPBG00000004820	UBE3A	other_paralog
ENSCPBG00000004820	UBE3A	other_paralog
ENSCPBG00000004820	UBE3A	other_paralog
ENSCPBG00000004820	UBE3A	other_paralog
ENSCPBG00000004820	UBE3A	other_paralog
ENSCPBG00000004820	UBE3A	other_paralog
ENSCPBG00000004820	UBE3A	other_paralog
ENSCPBG00000004820	UBE3A	other_paralog
ENSCPBG00000004820	UBE3A	other_paralog
ENSCPBG00000004820	UBE3A	other_paralog
ENSCPBG00000004820	UBE3A	other_paralog
ENSCPBG00000004820	UBE3A	other_paralog
ENSCPBG00000004820	UBE3A	other_paralog
ENSCPBG00000004821	UBXN2B	within_species_paralog
ENSCPBG00000004821	UBXN2B	within_species_paralog
ENSCPBG00000004821	UBXN2B	within_species_paralog
ENSCPBG00000004822	NEUROG2	other_paralog
ENSCPBG00000004822	NEUROG2	other_paralog
ENSCPBG00000004822	NEUROG2	other_paralog
ENSCPBG00000004822	NEUROG2	other_paralog
ENSCPBG00000004822	NEUROG2	other_paralog
ENSCPBG00000004822	NEUROG2	other_paralog
ENSCPBG00000004822	NEUROG2	other_paralog
ENSCPBG00000004822	NEUROG2	other_paralog
ENSCPBG00000004822	NEUROG2	other_paralog
ENSCPBG00000004822	NEUROG2	other_paralog
ENSCPBG00000004822	NEUROG2	other_paralog
ENSCPBG00000004822	NEUROG2	other_paralog
ENSCPBG00000004822	NEUROG2	other_paralog
ENSCPBG00000004822	NEUROG2	other_paralog
ENSCPBG00000004822	NEUROG2	other_paralog
ENSCPBG00000004822	NEUROG2	other_paralog
ENSCPBG00000004822	NEUROG2	other_paralog
ENSCPBG00000004823
ENSCPBG00000004824
ENSCPBG00000004825		other_paralog
ENSCPBG00000004825		other_paralog
ENSCPBG00000004825		other_paralog
ENSCPBG00000004825		other_paralog
ENSCPBG00000004825		other_paralog
ENSCPBG00000004825		other_paralog
ENSCPBG00000004825		other_paralog
ENSCPBG00000004825		other_paralog
ENSCPBG00000004825		other_paralog
ENSCPBG00000004825		other_paralog
ENSCPBG00000004825		other_paralog
ENSCPBG00000004825		other_paralog
ENSCPBG00000004825		other_paralog
ENSCPBG00000004825		other_paralog
ENSCPBG00000004825		other_paralog
ENSCPBG00000004825		other_paralog
ENSCPBG00000004825		other_paralog
ENSCPBG00000004825		other_paralog
ENSCPBG00000004825		other_paralog
ENSCPBG00000004825		other_paralog
ENSCPBG00000004825		other_paralog
ENSCPBG00000004825		other_paralog
ENSCPBG00000004825		other_paralog
ENSCPBG00000004825		other_paralog
ENSCPBG00000004826
ENSCPBG00000004827	ADAM9	other_paralog
ENSCPBG00000004827	ADAM9	other_paralog
ENSCPBG00000004827	ADAM9	other_paralog
ENSCPBG00000004827	ADAM9	other_paralog
ENSCPBG00000004827	ADAM9	other_paralog
ENSCPBG00000004827	ADAM9	other_paralog
ENSCPBG00000004827	ADAM9	other_paralog
ENSCPBG00000004827	ADAM9	other_paralog
ENSCPBG00000004827	ADAM9	other_paralog
ENSCPBG00000004827	ADAM9	other_paralog
ENSCPBG00000004827	ADAM9	other_paralog
ENSCPBG00000004827	ADAM9	other_paralog
ENSCPBG00000004827	ADAM9	other_paralog
ENSCPBG00000004827	ADAM9	other_paralog
ENSCPBG00000004827	ADAM9	other_paralog
ENSCPBG00000004827	ADAM9	other_paralog
ENSCPBG00000004827	ADAM9	other_paralog
ENSCPBG00000004827	ADAM9	other_paralog
ENSCPBG00000004827	ADAM9	other_paralog
ENSCPBG00000004827	ADAM9	other_paralog
ENSCPBG00000004828	C17orf75
ENSCPBG00000004829		other_paralog
ENSCPBG00000004829		other_paralog
ENSCPBG00000004829		other_paralog
ENSCPBG00000004829		other_paralog
ENSCPBG00000004829		other_paralog
ENSCPBG00000004829		other_paralog
ENSCPBG00000004829		other_paralog
ENSCPBG00000004829		other_paralog
ENSCPBG00000004829		other_paralog
ENSCPBG00000004829		other_paralog
ENSCPBG00000004829		other_paralog
ENSCPBG00000004830	HMBS
ENSCPBG00000004831	FAM110B	within_species_paralog
ENSCPBG00000004831	FAM110B	within_species_paralog
ENSCPBG00000004831	FAM110B	within_species_paralog
ENSCPBG00000004832
ENSCPBG00000004833		other_paralog
ENSCPBG00000004833		other_paralog
ENSCPBG00000004833		other_paralog
ENSCPBG00000004833		other_paralog
ENSCPBG00000004833		other_paralog
ENSCPBG00000004833		other_paralog
ENSCPBG00000004833		other_paralog
ENSCPBG00000004833		other_paralog
ENSCPBG00000004833		other_paralog
ENSCPBG00000004833		other_paralog
ENSCPBG00000004833		other_paralog
ENSCPBG00000004833		other_paralog
ENSCPBG00000004833		other_paralog
ENSCPBG00000004833		other_paralog
ENSCPBG00000004833		other_paralog
ENSCPBG00000004833		other_paralog
ENSCPBG00000004833		other_paralog
ENSCPBG00000004833		other_paralog
ENSCPBG00000004833		other_paralog
ENSCPBG00000004833		other_paralog
ENSCPBG00000004833		other_paralog
ENSCPBG00000004833		other_paralog
ENSCPBG00000004833		other_paralog
ENSCPBG00000004833		other_paralog
ENSCPBG00000004833		other_paralog
ENSCPBG00000004833		other_paralog
ENSCPBG00000004833		other_paralog
ENSCPBG00000004833		other_paralog
ENSCPBG00000004833		other_paralog
ENSCPBG00000004833		other_paralog
ENSCPBG00000004833		other_paralog
ENSCPBG00000004833		other_paralog
ENSCPBG00000004833		other_paralog
ENSCPBG00000004833		other_paralog
ENSCPBG00000004833		other_paralog
ENSCPBG00000004833		other_paralog
ENSCPBG00000004833		other_paralog
ENSCPBG00000004833		other_paralog
ENSCPBG00000004833		other_paralog
ENSCPBG00000004833		other_paralog
ENSCPBG00000004833		other_paralog
ENSCPBG00000004833		other_paralog
ENSCPBG00000004833		other_paralog
ENSCPBG00000004833		other_paralog
ENSCPBG00000004833		other_paralog
ENSCPBG00000004833		other_paralog
ENSCPBG00000004833		other_paralog
ENSCPBG00000004833		other_paralog
ENSCPBG00000004833		other_paralog
ENSCPBG00000004833		other_paralog
ENSCPBG00000004833		other_paralog
ENSCPBG00000004833		other_paralog
ENSCPBG00000004833		other_paralog
ENSCPBG00000004833		other_paralog
ENSCPBG00000004833		other_paralog
ENSCPBG00000004833		other_paralog
ENSCPBG00000004833		other_paralog
ENSCPBG00000004833		other_paralog
ENSCPBG00000004833		other_paralog
ENSCPBG00000004833		other_paralog
ENSCPBG00000004833		other_paralog
ENSCPBG00000004833		other_paralog
ENSCPBG00000004833		other_paralog
ENSCPBG00000004833		other_paralog
ENSCPBG00000004833		other_paralog
ENSCPBG00000004833		other_paralog
ENSCPBG00000004833		other_paralog
ENSCPBG00000004833		other_paralog
ENSCPBG00000004833		other_paralog
ENSCPBG00000004833		other_paralog
ENSCPBG00000004833		other_paralog
ENSCPBG00000004833		other_paralog
ENSCPBG00000004833		other_paralog
ENSCPBG00000004833		other_paralog
ENSCPBG00000004833		other_paralog
ENSCPBG00000004833		other_paralog
ENSCPBG00000004833		other_paralog
ENSCPBG00000004833		other_paralog
ENSCPBG00000004833		other_paralog
ENSCPBG00000004833		other_paralog
ENSCPBG00000004833		other_paralog
ENSCPBG00000004833		other_paralog
ENSCPBG00000004833		other_paralog
ENSCPBG00000004833		other_paralog
ENSCPBG00000004833		other_paralog
ENSCPBG00000004833		other_paralog
ENSCPBG00000004833		other_paralog
ENSCPBG00000004833		other_paralog
ENSCPBG00000004833		other_paralog
ENSCPBG00000004833		other_paralog
ENSCPBG00000004833		other_paralog
ENSCPBG00000004833		other_paralog
ENSCPBG00000004833		other_paralog
ENSCPBG00000004833		other_paralog
ENSCPBG00000004833		other_paralog
ENSCPBG00000004833		other_paralog
ENSCPBG00000004833		other_paralog
ENSCPBG00000004833		other_paralog
ENSCPBG00000004833		other_paralog
ENSCPBG00000004833		other_paralog
ENSCPBG00000004833		other_paralog
ENSCPBG00000004833		other_paralog
ENSCPBG00000004833		other_paralog
ENSCPBG00000004833		other_paralog
ENSCPBG00000004833		other_paralog
ENSCPBG00000004833		other_paralog
ENSCPBG00000004833		other_paralog
ENSCPBG00000004833		other_paralog
ENSCPBG00000004833		other_paralog
ENSCPBG00000004833		other_paralog
ENSCPBG00000004833		other_paralog
ENSCPBG00000004833		other_paralog
ENSCPBG00000004833		other_paralog
ENSCPBG00000004833		other_paralog
ENSCPBG00000004833		other_paralog
ENSCPBG00000004833		other_paralog
ENSCPBG00000004833		other_paralog
ENSCPBG00000004833		other_paralog
ENSCPBG00000004833		other_paralog
ENSCPBG00000004833		other_paralog
ENSCPBG00000004833		other_paralog
ENSCPBG00000004833		other_paralog
ENSCPBG00000004833		within_species_paralog
ENSCPBG00000004833		within_species_paralog
ENSCPBG00000004836
ENSCPBG00000004837		within_species_paralog
ENSCPBG00000004837		within_species_paralog
ENSCPBG00000004837		within_species_paralog
ENSCPBG00000004837		within_species_paralog
ENSCPBG00000004837		within_species_paralog
ENSCPBG00000004837		within_species_paralog
ENSCPBG00000004837		within_species_paralog
ENSCPBG00000004837		within_species_paralog
ENSCPBG00000004837		within_species_paralog
ENSCPBG00000004837		within_species_paralog
ENSCPBG00000004837		within_species_paralog
ENSCPBG00000004837		within_species_paralog
ENSCPBG00000004837		within_species_paralog
ENSCPBG00000004837		other_paralog
ENSCPBG00000004837		other_paralog
ENSCPBG00000004837		other_paralog
ENSCPBG00000004837		other_paralog
ENSCPBG00000004837		other_paralog
ENSCPBG00000004837		other_paralog
ENSCPBG00000004837		other_paralog
ENSCPBG00000004837		other_paralog
ENSCPBG00000004837		other_paralog
ENSCPBG00000004837		other_paralog
ENSCPBG00000004837		other_paralog
ENSCPBG00000004837		other_paralog
ENSCPBG00000004837		other_paralog
ENSCPBG00000004837		other_paralog
ENSCPBG00000004837		other_paralog
ENSCPBG00000004837		other_paralog
ENSCPBG00000004838		within_species_paralog
ENSCPBG00000004838		within_species_paralog
ENSCPBG00000004838		within_species_paralog
ENSCPBG00000004838		within_species_paralog
ENSCPBG00000004838		within_species_paralog
ENSCPBG00000004839	CNGA3	other_paralog
ENSCPBG00000004839	CNGA3	other_paralog
ENSCPBG00000004839	CNGA3	other_paralog
ENSCPBG00000004839	CNGA3	other_paralog
ENSCPBG00000004839	CNGA3	other_paralog
ENSCPBG00000004839	CNGA3	other_paralog
ENSCPBG00000004839	CNGA3	other_paralog
ENSCPBG00000004839	CNGA3	other_paralog
ENSCPBG00000004839	CNGA3	other_paralog
ENSCPBG00000004839	CNGA3	other_paralog
ENSCPBG00000004839	CNGA3	other_paralog
ENSCPBG00000004839	CNGA3	other_paralog
ENSCPBG00000004839	CNGA3	other_paralog
ENSCPBG00000004839	CNGA3	other_paralog
ENSCPBG00000004839	CNGA3	other_paralog
ENSCPBG00000004839	CNGA3	other_paralog
ENSCPBG00000004840	ZNF207
ENSCPBG00000004841		within_species_paralog
ENSCPBG00000004841		within_species_paralog
ENSCPBG00000004841		within_species_paralog
ENSCPBG00000004841		within_species_paralog
ENSCPBG00000004842		other_paralog
ENSCPBG00000004842		other_paralog
ENSCPBG00000004842		other_paralog
ENSCPBG00000004842		other_paralog
ENSCPBG00000004842		other_paralog
ENSCPBG00000004842		other_paralog
ENSCPBG00000004842		other_paralog
ENSCPBG00000004842		other_paralog
ENSCPBG00000004842		other_paralog
ENSCPBG00000004842		other_paralog
ENSCPBG00000004842		other_paralog
ENSCPBG00000004842		other_paralog
ENSCPBG00000004843
ENSCPBG00000004844	UTP20
ENSCPBG00000004845	TCF12	other_paralog
ENSCPBG00000004845	TCF12	other_paralog
ENSCPBG00000004846		within_species_paralog
ENSCPBG00000004846		within_species_paralog
ENSCPBG00000004846		within_species_paralog
ENSCPBG00000004846		within_species_paralog
ENSCPBG00000004846		within_species_paralog
ENSCPBG00000004846		within_species_paralog
ENSCPBG00000004846		within_species_paralog
ENSCPBG00000004846		within_species_paralog
ENSCPBG00000004846		within_species_paralog
ENSCPBG00000004846		within_species_paralog
ENSCPBG00000004846		within_species_paralog
ENSCPBG00000004846		within_species_paralog
ENSCPBG00000004846		within_species_paralog
ENSCPBG00000004846		within_species_paralog
ENSCPBG00000004846		other_paralog
ENSCPBG00000004846		other_paralog
ENSCPBG00000004846		other_paralog
ENSCPBG00000004846		other_paralog
ENSCPBG00000004846		other_paralog
ENSCPBG00000004846		other_paralog
ENSCPBG00000004846		other_paralog
ENSCPBG00000004846		other_paralog
ENSCPBG00000004846		other_paralog
ENSCPBG00000004846		other_paralog
ENSCPBG00000004846		other_paralog
ENSCPBG00000004846		other_paralog
ENSCPBG00000004846		other_paralog
ENSCPBG00000004846		other_paralog
ENSCPBG00000004846		other_paralog
ENSCPBG00000004846		other_paralog
ENSCPBG00000004846		other_paralog
ENSCPBG00000004847
ENSCPBG00000004848	FAHD2A	other_paralog
ENSCPBG00000004848	FAHD2A	other_paralog
ENSCPBG00000004849		other_paralog
ENSCPBG00000004849		other_paralog
ENSCPBG00000004849		other_paralog
ENSCPBG00000004849		other_paralog
ENSCPBG00000004850	BPNT2	other_paralog
ENSCPBG00000004850	BPNT2	other_paralog
ENSCPBG00000004850	BPNT2	other_paralog
ENSCPBG00000004850	BPNT2	other_paralog
ENSCPBG00000004851	DPAGT1
ENSCPBG00000004852		within_species_paralog
ENSCPBG00000004853	5S_rRNA
ENSCPBG00000004854		other_paralog
ENSCPBG00000004854		other_paralog
ENSCPBG00000004854		other_paralog
ENSCPBG00000004854		within_species_paralog
ENSCPBG00000004854		within_species_paralog
ENSCPBG00000004854		within_species_paralog
ENSCPBG00000004854		within_species_paralog
ENSCPBG00000004854		within_species_paralog
ENSCPBG00000004854		within_species_paralog
ENSCPBG00000004854		within_species_paralog
ENSCPBG00000004854		within_species_paralog
ENSCPBG00000004854		within_species_paralog
ENSCPBG00000004854		within_species_paralog
ENSCPBG00000004854		within_species_paralog
ENSCPBG00000004854		within_species_paralog
ENSCPBG00000004854		within_species_paralog
ENSCPBG00000004854		within_species_paralog
ENSCPBG00000004854		within_species_paralog
ENSCPBG00000004854		within_species_paralog
ENSCPBG00000004854		within_species_paralog
ENSCPBG00000004854		within_species_paralog
ENSCPBG00000004854		within_species_paralog
ENSCPBG00000004854		within_species_paralog
ENSCPBG00000004854		within_species_paralog
ENSCPBG00000004854		within_species_paralog
ENSCPBG00000004855	EML2	other_paralog
ENSCPBG00000004855	EML2	other_paralog
ENSCPBG00000004855	EML2	other_paralog
ENSCPBG00000004855	EML2	other_paralog
ENSCPBG00000004855	EML2	other_paralog
ENSCPBG00000004855	EML2	other_paralog
ENSCPBG00000004855	EML2	other_paralog
ENSCPBG00000004855	EML2	other_paralog
ENSCPBG00000004855	EML2	within_species_paralog
ENSCPBG00000004856	KCNIP3	other_paralog
ENSCPBG00000004856	KCNIP3	other_paralog
ENSCPBG00000004856	KCNIP3	other_paralog
ENSCPBG00000004856	KCNIP3	other_paralog
ENSCPBG00000004856	KCNIP3	other_paralog
ENSCPBG00000004856	KCNIP3	other_paralog
ENSCPBG00000004856	KCNIP3	other_paralog
ENSCPBG00000004856	KCNIP3	other_paralog
ENSCPBG00000004856	KCNIP3	other_paralog
ENSCPBG00000004856	KCNIP3	other_paralog
ENSCPBG00000004856	KCNIP3	other_paralog
ENSCPBG00000004856	KCNIP3	other_paralog
ENSCPBG00000004856	KCNIP3	other_paralog
ENSCPBG00000004856	KCNIP3	other_paralog
ENSCPBG00000004856	KCNIP3	other_paralog
ENSCPBG00000004857		within_species_paralog
ENSCPBG00000004858	PENK	within_species_paralog
ENSCPBG00000004858	PENK	within_species_paralog
ENSCPBG00000004859	PSMD11	within_species_paralog
ENSCPBG00000004860	VWA3B	other_paralog
ENSCPBG00000004860	VWA3B	other_paralog
ENSCPBG00000004860	VWA3B	other_paralog
ENSCPBG00000004860	VWA3B	other_paralog
ENSCPBG00000004860	VWA3B	other_paralog
ENSCPBG00000004860	VWA3B	other_paralog
ENSCPBG00000004860	VWA3B	other_paralog
ENSCPBG00000004860	VWA3B	other_paralog
ENSCPBG00000004860	VWA3B	other_paralog
ENSCPBG00000004860	VWA3B	other_paralog
ENSCPBG00000004860	VWA3B	other_paralog
ENSCPBG00000004860	VWA3B	other_paralog
ENSCPBG00000004860	VWA3B	other_paralog
ENSCPBG00000004860	VWA3B	other_paralog
ENSCPBG00000004860	VWA3B	other_paralog
ENSCPBG00000004862		other_paralog
ENSCPBG00000004862		other_paralog
ENSCPBG00000004862		other_paralog
ENSCPBG00000004862		other_paralog
ENSCPBG00000004862		other_paralog
ENSCPBG00000004862		other_paralog
ENSCPBG00000004862		other_paralog
ENSCPBG00000004862		other_paralog
ENSCPBG00000004862		other_paralog
ENSCPBG00000004862		within_species_paralog
ENSCPBG00000004863	C2CD2L	within_species_paralog
ENSCPBG00000004864
ENSCPBG00000004865		other_paralog
ENSCPBG00000004865		other_paralog
ENSCPBG00000004865		other_paralog
ENSCPBG00000004865		other_paralog
ENSCPBG00000004865		other_paralog
ENSCPBG00000004865		other_paralog
ENSCPBG00000004865		other_paralog
ENSCPBG00000004865		other_paralog
ENSCPBG00000004865		other_paralog
ENSCPBG00000004865		other_paralog
ENSCPBG00000004865		other_paralog
ENSCPBG00000004865		other_paralog
ENSCPBG00000004865		other_paralog
ENSCPBG00000004865		other_paralog
ENSCPBG00000004865		other_paralog
ENSCPBG00000004865		other_paralog
ENSCPBG00000004865		other_paralog
ENSCPBG00000004865		other_paralog
ENSCPBG00000004865		other_paralog
ENSCPBG00000004865		other_paralog
ENSCPBG00000004865		other_paralog
ENSCPBG00000004865		other_paralog
ENSCPBG00000004865		other_paralog
ENSCPBG00000004865		other_paralog
ENSCPBG00000004865		other_paralog
ENSCPBG00000004865		other_paralog
ENSCPBG00000004865		other_paralog
ENSCPBG00000004865		other_paralog
ENSCPBG00000004865		other_paralog
ENSCPBG00000004865		other_paralog
ENSCPBG00000004865		other_paralog
ENSCPBG00000004865		other_paralog
ENSCPBG00000004865		other_paralog
ENSCPBG00000004865		other_paralog
ENSCPBG00000004865		other_paralog
ENSCPBG00000004865		other_paralog
ENSCPBG00000004865		other_paralog
ENSCPBG00000004865		other_paralog
ENSCPBG00000004865		other_paralog
ENSCPBG00000004865		other_paralog
ENSCPBG00000004865		other_paralog
ENSCPBG00000004865		other_paralog
ENSCPBG00000004865		other_paralog
ENSCPBG00000004865		other_paralog
ENSCPBG00000004865		other_paralog
ENSCPBG00000004865		other_paralog
ENSCPBG00000004865		other_paralog
ENSCPBG00000004865		other_paralog
ENSCPBG00000004865		other_paralog
ENSCPBG00000004866
ENSCPBG00000004867
ENSCPBG00000004869	CDK5R1	within_species_paralog
ENSCPBG00000004869	CDK5R1	within_species_paralog
ENSCPBG00000004870	PROM2	within_species_paralog
ENSCPBG00000004870	PROM2	within_species_paralog
ENSCPBG00000004871		within_species_paralog
ENSCPBG00000004871		within_species_paralog
ENSCPBG00000004871		within_species_paralog
ENSCPBG00000004871		within_species_paralog
ENSCPBG00000004871		within_species_paralog
ENSCPBG00000004871		within_species_paralog
ENSCPBG00000004871		within_species_paralog
ENSCPBG00000004871		within_species_paralog
ENSCPBG00000004871		within_species_paralog
ENSCPBG00000004871		within_species_paralog
ENSCPBG00000004871		within_species_paralog
ENSCPBG00000004871		within_species_paralog
ENSCPBG00000004871		within_species_paralog
ENSCPBG00000004871		within_species_paralog
ENSCPBG00000004871		within_species_paralog
ENSCPBG00000004871		within_species_paralog
ENSCPBG00000004871		within_species_paralog
ENSCPBG00000004871		within_species_paralog
ENSCPBG00000004871		within_species_paralog
ENSCPBG00000004871		within_species_paralog
ENSCPBG00000004872
ENSCPBG00000004873		other_paralog
ENSCPBG00000004873		other_paralog
ENSCPBG00000004873		other_paralog
ENSCPBG00000004873		other_paralog
ENSCPBG00000004873		other_paralog
ENSCPBG00000004873		other_paralog
ENSCPBG00000004873		other_paralog
ENSCPBG00000004873		other_paralog
ENSCPBG00000004873		other_paralog
ENSCPBG00000004873		other_paralog
ENSCPBG00000004873		other_paralog
ENSCPBG00000004873		other_paralog
ENSCPBG00000004873		other_paralog
ENSCPBG00000004873		other_paralog
ENSCPBG00000004873		other_paralog
ENSCPBG00000004873		other_paralog
ENSCPBG00000004873		other_paralog
ENSCPBG00000004873		other_paralog
ENSCPBG00000004873		other_paralog
ENSCPBG00000004873		other_paralog
ENSCPBG00000004873		other_paralog
ENSCPBG00000004873		other_paralog
ENSCPBG00000004873		other_paralog
ENSCPBG00000004873		other_paralog
ENSCPBG00000004873		other_paralog
ENSCPBG00000004873		other_paralog
ENSCPBG00000004873		other_paralog
ENSCPBG00000004873		other_paralog
ENSCPBG00000004873		other_paralog
ENSCPBG00000004873		other_paralog
ENSCPBG00000004873		other_paralog
ENSCPBG00000004873		other_paralog
ENSCPBG00000004873		other_paralog
ENSCPBG00000004873		other_paralog
ENSCPBG00000004873		other_paralog
ENSCPBG00000004873		other_paralog
ENSCPBG00000004873		other_paralog
ENSCPBG00000004873		other_paralog
ENSCPBG00000004874
ENSCPBG00000004875		within_species_paralog
ENSCPBG00000004875		within_species_paralog
ENSCPBG00000004875		within_species_paralog
ENSCPBG00000004875		within_species_paralog
ENSCPBG00000004875		within_species_paralog
ENSCPBG00000004875		within_species_paralog
ENSCPBG00000004875		within_species_paralog
ENSCPBG00000004875		within_species_paralog
ENSCPBG00000004875		within_species_paralog
ENSCPBG00000004875		within_species_paralog
ENSCPBG00000004875		within_species_paralog
ENSCPBG00000004875		within_species_paralog
ENSCPBG00000004875		within_species_paralog
ENSCPBG00000004875		within_species_paralog
ENSCPBG00000004875		within_species_paralog
ENSCPBG00000004875		within_species_paralog
ENSCPBG00000004875		within_species_paralog
ENSCPBG00000004875		within_species_paralog
ENSCPBG00000004875		within_species_paralog
ENSCPBG00000004875		within_species_paralog
ENSCPBG00000004875		within_species_paralog
ENSCPBG00000004875		within_species_paralog
ENSCPBG00000004875		within_species_paralog
ENSCPBG00000004875		within_species_paralog
ENSCPBG00000004875		within_species_paralog
ENSCPBG00000004875		within_species_paralog
ENSCPBG00000004875		within_species_paralog
ENSCPBG00000004875		within_species_paralog
ENSCPBG00000004875		within_species_paralog
ENSCPBG00000004875		within_species_paralog
ENSCPBG00000004875		within_species_paralog
ENSCPBG00000004875		within_species_paralog
ENSCPBG00000004875		within_species_paralog
ENSCPBG00000004875		within_species_paralog
ENSCPBG00000004875		within_species_paralog
ENSCPBG00000004875		other_paralog
ENSCPBG00000004875		other_paralog
ENSCPBG00000004875		other_paralog
ENSCPBG00000004875		other_paralog
ENSCPBG00000004875		other_paralog
ENSCPBG00000004875		other_paralog
ENSCPBG00000004875		other_paralog
ENSCPBG00000004875		other_paralog
ENSCPBG00000004875		other_paralog
ENSCPBG00000004875		other_paralog
ENSCPBG00000004875		other_paralog
ENSCPBG00000004875		other_paralog
ENSCPBG00000004875		other_paralog
ENSCPBG00000004875		other_paralog
ENSCPBG00000004875		other_paralog
ENSCPBG00000004875		other_paralog
ENSCPBG00000004875		other_paralog
ENSCPBG00000004875		other_paralog
ENSCPBG00000004875		other_paralog
ENSCPBG00000004875		other_paralog
ENSCPBG00000004875		other_paralog
ENSCPBG00000004875		other_paralog
ENSCPBG00000004875		other_paralog
ENSCPBG00000004875		other_paralog
ENSCPBG00000004875		other_paralog
ENSCPBG00000004875		other_paralog
ENSCPBG00000004875		other_paralog
ENSCPBG00000004875		other_paralog
ENSCPBG00000004875		other_paralog
ENSCPBG00000004875		other_paralog
ENSCPBG00000004875		other_paralog
ENSCPBG00000004875		other_paralog
ENSCPBG00000004875		other_paralog
ENSCPBG00000004876		other_paralog
ENSCPBG00000004876		other_paralog
ENSCPBG00000004876		other_paralog
ENSCPBG00000004876		other_paralog
ENSCPBG00000004876		other_paralog
ENSCPBG00000004876		other_paralog
ENSCPBG00000004876		other_paralog
ENSCPBG00000004876		other_paralog
ENSCPBG00000004876		other_paralog
ENSCPBG00000004876		other_paralog
ENSCPBG00000004876		other_paralog
ENSCPBG00000004876		other_paralog
ENSCPBG00000004876		other_paralog
ENSCPBG00000004876		other_paralog
ENSCPBG00000004876		other_paralog
ENSCPBG00000004876		other_paralog
ENSCPBG00000004876		other_paralog
ENSCPBG00000004876		other_paralog
ENSCPBG00000004876		other_paralog
ENSCPBG00000004876		other_paralog
ENSCPBG00000004876		other_paralog
ENSCPBG00000004876		other_paralog
ENSCPBG00000004876		other_paralog
ENSCPBG00000004876		other_paralog
ENSCPBG00000004876		other_paralog
ENSCPBG00000004876		other_paralog
ENSCPBG00000004876		other_paralog
ENSCPBG00000004876		other_paralog
ENSCPBG00000004876		other_paralog
ENSCPBG00000004876		other_paralog
ENSCPBG00000004876		other_paralog
ENSCPBG00000004876		other_paralog
ENSCPBG00000004876		other_paralog
ENSCPBG00000004876		other_paralog
ENSCPBG00000004876		other_paralog
ENSCPBG00000004876		other_paralog
ENSCPBG00000004876		other_paralog
ENSCPBG00000004876		other_paralog
ENSCPBG00000004876		other_paralog
ENSCPBG00000004876		other_paralog
ENSCPBG00000004876		other_paralog
ENSCPBG00000004876		other_paralog
ENSCPBG00000004876		other_paralog
ENSCPBG00000004876		other_paralog
ENSCPBG00000004876		other_paralog
ENSCPBG00000004876		other_paralog
ENSCPBG00000004876		other_paralog
ENSCPBG00000004876		other_paralog
ENSCPBG00000004876		other_paralog
ENSCPBG00000004876		other_paralog
ENSCPBG00000004876		other_paralog
ENSCPBG00000004876		other_paralog
ENSCPBG00000004876		other_paralog
ENSCPBG00000004876		other_paralog
ENSCPBG00000004876		other_paralog
ENSCPBG00000004876		other_paralog
ENSCPBG00000004876		other_paralog
ENSCPBG00000004876		other_paralog
ENSCPBG00000004876		other_paralog
ENSCPBG00000004876		other_paralog
ENSCPBG00000004876		other_paralog
ENSCPBG00000004876		other_paralog
ENSCPBG00000004876		other_paralog
ENSCPBG00000004876		other_paralog
ENSCPBG00000004876		other_paralog
ENSCPBG00000004876		other_paralog
ENSCPBG00000004876		other_paralog
ENSCPBG00000004876		other_paralog
ENSCPBG00000004876		other_paralog
ENSCPBG00000004876		other_paralog
ENSCPBG00000004876		other_paralog
ENSCPBG00000004876		other_paralog
ENSCPBG00000004876		other_paralog
ENSCPBG00000004876		other_paralog
ENSCPBG00000004876		other_paralog
ENSCPBG00000004876		other_paralog
ENSCPBG00000004876		other_paralog
ENSCPBG00000004876		other_paralog
ENSCPBG00000004876		other_paralog
ENSCPBG00000004876		other_paralog
ENSCPBG00000004876		other_paralog
ENSCPBG00000004876		other_paralog
ENSCPBG00000004876		other_paralog
ENSCPBG00000004876		other_paralog
ENSCPBG00000004876		other_paralog
ENSCPBG00000004876		other_paralog
ENSCPBG00000004876		other_paralog
ENSCPBG00000004876		other_paralog
ENSCPBG00000004876		other_paralog
ENSCPBG00000004876		other_paralog
ENSCPBG00000004876		other_paralog
ENSCPBG00000004876		other_paralog
ENSCPBG00000004876		other_paralog
ENSCPBG00000004876		other_paralog
ENSCPBG00000004876		other_paralog
ENSCPBG00000004876		other_paralog
ENSCPBG00000004876		other_paralog
ENSCPBG00000004876		other_paralog
ENSCPBG00000004876		other_paralog
ENSCPBG00000004876		other_paralog
ENSCPBG00000004876		other_paralog
ENSCPBG00000004876		other_paralog
ENSCPBG00000004876		within_species_paralog
ENSCPBG00000004876		within_species_paralog
ENSCPBG00000004876		within_species_paralog
ENSCPBG00000004876		within_species_paralog
ENSCPBG00000004876		within_species_paralog
ENSCPBG00000004876		within_species_paralog
ENSCPBG00000004876		within_species_paralog
ENSCPBG00000004876		within_species_paralog
ENSCPBG00000004876		within_species_paralog
ENSCPBG00000004876		within_species_paralog
ENSCPBG00000004876		within_species_paralog
ENSCPBG00000004876		within_species_paralog
ENSCPBG00000004876		within_species_paralog
ENSCPBG00000004876		within_species_paralog
ENSCPBG00000004876		within_species_paralog
ENSCPBG00000004876		within_species_paralog
ENSCPBG00000004876		within_species_paralog
ENSCPBG00000004876		within_species_paralog
ENSCPBG00000004876		within_species_paralog
ENSCPBG00000004876		within_species_paralog
ENSCPBG00000004876		within_species_paralog
ENSCPBG00000004876		within_species_paralog
ENSCPBG00000004876		within_species_paralog
ENSCPBG00000004876		within_species_paralog
ENSCPBG00000004876		within_species_paralog
ENSCPBG00000004876		within_species_paralog
ENSCPBG00000004876		within_species_paralog
ENSCPBG00000004876		within_species_paralog
ENSCPBG00000004876		within_species_paralog
ENSCPBG00000004876		within_species_paralog
ENSCPBG00000004876		within_species_paralog
ENSCPBG00000004876		within_species_paralog
ENSCPBG00000004876		within_species_paralog
ENSCPBG00000004876		within_species_paralog
ENSCPBG00000004876		within_species_paralog
ENSCPBG00000004876		within_species_paralog
ENSCPBG00000004876		within_species_paralog
ENSCPBG00000004876		within_species_paralog
ENSCPBG00000004876		within_species_paralog
ENSCPBG00000004876		within_species_paralog
ENSCPBG00000004876		within_species_paralog
ENSCPBG00000004876		within_species_paralog
ENSCPBG00000004876		within_species_paralog
ENSCPBG00000004876		within_species_paralog
ENSCPBG00000004876		within_species_paralog
ENSCPBG00000004876		within_species_paralog
ENSCPBG00000004876		within_species_paralog
ENSCPBG00000004876		within_species_paralog
ENSCPBG00000004876		within_species_paralog
ENSCPBG00000004876		within_species_paralog
ENSCPBG00000004876		within_species_paralog
ENSCPBG00000004876		within_species_paralog
ENSCPBG00000004876		within_species_paralog
ENSCPBG00000004876		within_species_paralog
ENSCPBG00000004876		within_species_paralog
ENSCPBG00000004876		within_species_paralog
ENSCPBG00000004876		within_species_paralog
ENSCPBG00000004876		within_species_paralog
ENSCPBG00000004876		within_species_paralog
ENSCPBG00000004876		within_species_paralog
ENSCPBG00000004876		within_species_paralog
ENSCPBG00000004876		other_paralog
ENSCPBG00000004876		other_paralog
ENSCPBG00000004876		other_paralog
ENSCPBG00000004876		other_paralog
ENSCPBG00000004876		other_paralog
ENSCPBG00000004876		other_paralog
ENSCPBG00000004876		other_paralog
ENSCPBG00000004876		other_paralog
ENSCPBG00000004876		other_paralog
ENSCPBG00000004876		other_paralog
ENSCPBG00000004876		other_paralog
ENSCPBG00000004876		other_paralog
ENSCPBG00000004876		other_paralog
ENSCPBG00000004876		other_paralog
ENSCPBG00000004876		other_paralog
ENSCPBG00000004876		other_paralog
ENSCPBG00000004876		other_paralog
ENSCPBG00000004876		other_paralog
ENSCPBG00000004876		other_paralog
ENSCPBG00000004876		other_paralog
ENSCPBG00000004876		other_paralog
ENSCPBG00000004876		other_paralog
ENSCPBG00000004876		other_paralog
ENSCPBG00000004876		other_paralog
ENSCPBG00000004876		other_paralog
ENSCPBG00000004876		other_paralog
ENSCPBG00000004876		other_paralog
ENSCPBG00000004876		other_paralog
ENSCPBG00000004876		other_paralog
ENSCPBG00000004876		other_paralog
ENSCPBG00000004876		other_paralog
ENSCPBG00000004876		other_paralog
ENSCPBG00000004876		other_paralog
ENSCPBG00000004876		other_paralog
ENSCPBG00000004876		other_paralog
ENSCPBG00000004876		other_paralog
ENSCPBG00000004876		other_paralog
ENSCPBG00000004876		other_paralog
ENSCPBG00000004876		other_paralog
ENSCPBG00000004876		other_paralog
ENSCPBG00000004876		other_paralog
ENSCPBG00000004876		other_paralog
ENSCPBG00000004876		other_paralog
ENSCPBG00000004876		other_paralog
ENSCPBG00000004876		other_paralog
ENSCPBG00000004876		other_paralog
ENSCPBG00000004876		other_paralog
ENSCPBG00000004876		other_paralog
ENSCPBG00000004876		other_paralog
ENSCPBG00000004876		other_paralog
ENSCPBG00000004876		other_paralog
ENSCPBG00000004876		other_paralog
ENSCPBG00000004876		other_paralog
ENSCPBG00000004876		other_paralog
ENSCPBG00000004876		other_paralog
ENSCPBG00000004876		other_paralog
ENSCPBG00000004876		other_paralog
ENSCPBG00000004876		other_paralog
ENSCPBG00000004876		other_paralog
ENSCPBG00000004876		other_paralog
ENSCPBG00000004876		other_paralog
ENSCPBG00000004876		other_paralog
ENSCPBG00000004876		other_paralog
ENSCPBG00000004876		other_paralog
ENSCPBG00000004876		other_paralog
ENSCPBG00000004876		other_paralog
ENSCPBG00000004876		other_paralog
ENSCPBG00000004876		other_paralog
ENSCPBG00000004876		other_paralog
ENSCPBG00000004876		other_paralog
ENSCPBG00000004876		other_paralog
ENSCPBG00000004878	MYPOP
ENSCPBG00000004879
ENSCPBG00000004880	CHCHD7
ENSCPBG00000004881
ENSCPBG00000004882	IRF2BP1	other_paralog
ENSCPBG00000004882	IRF2BP1	other_paralog
ENSCPBG00000004882	IRF2BP1	other_paralog
ENSCPBG00000004882	IRF2BP1	other_paralog
ENSCPBG00000004883		other_paralog
ENSCPBG00000004883		other_paralog
ENSCPBG00000004883		other_paralog
ENSCPBG00000004883		other_paralog
ENSCPBG00000004883		other_paralog
ENSCPBG00000004883		other_paralog
ENSCPBG00000004883		other_paralog
ENSCPBG00000004883		other_paralog
ENSCPBG00000004883		other_paralog
ENSCPBG00000004883		other_paralog
ENSCPBG00000004883		other_paralog
ENSCPBG00000004883		other_paralog
ENSCPBG00000004883		other_paralog
ENSCPBG00000004883		other_paralog
ENSCPBG00000004883		other_paralog
ENSCPBG00000004883		other_paralog
ENSCPBG00000004883		other_paralog
ENSCPBG00000004883		other_paralog
ENSCPBG00000004883		other_paralog
ENSCPBG00000004883		other_paralog
ENSCPBG00000004883		other_paralog
ENSCPBG00000004883		other_paralog
ENSCPBG00000004884		within_species_paralog
ENSCPBG00000004884		within_species_paralog
ENSCPBG00000004884		within_species_paralog
ENSCPBG00000004884		within_species_paralog
ENSCPBG00000004884		within_species_paralog
ENSCPBG00000004884		within_species_paralog
ENSCPBG00000004884		within_species_paralog
ENSCPBG00000004884		within_species_paralog
ENSCPBG00000004884		within_species_paralog
ENSCPBG00000004884		within_species_paralog
ENSCPBG00000004884		within_species_paralog
ENSCPBG00000004884		within_species_paralog
ENSCPBG00000004884		within_species_paralog
ENSCPBG00000004884		within_species_paralog
ENSCPBG00000004884		within_species_paralog
ENSCPBG00000004884		within_species_paralog
ENSCPBG00000004884		other_paralog
ENSCPBG00000004884		other_paralog
ENSCPBG00000004884		other_paralog
ENSCPBG00000004884		other_paralog
ENSCPBG00000004884		other_paralog
ENSCPBG00000004884		other_paralog
ENSCPBG00000004884		other_paralog
ENSCPBG00000004884		other_paralog
ENSCPBG00000004884		other_paralog
ENSCPBG00000004884		other_paralog
ENSCPBG00000004884		other_paralog
ENSCPBG00000004884		other_paralog
ENSCPBG00000004884		other_paralog
ENSCPBG00000004884		other_paralog
ENSCPBG00000004884		other_paralog
ENSCPBG00000004885	CCSER1	within_species_paralog
ENSCPBG00000004886	MYO1D	other_paralog
ENSCPBG00000004886	MYO1D	other_paralog
ENSCPBG00000004886	MYO1D	other_paralog
ENSCPBG00000004886	MYO1D	other_paralog
ENSCPBG00000004886	MYO1D	other_paralog
ENSCPBG00000004886	MYO1D	other_paralog
ENSCPBG00000004886	MYO1D	other_paralog
ENSCPBG00000004886	MYO1D	other_paralog
ENSCPBG00000004886	MYO1D	other_paralog
ENSCPBG00000004886	MYO1D	other_paralog
ENSCPBG00000004886	MYO1D	other_paralog
ENSCPBG00000004886	MYO1D	other_paralog
ENSCPBG00000004886	MYO1D	other_paralog
ENSCPBG00000004886	MYO1D	other_paralog
ENSCPBG00000004886	MYO1D	other_paralog
ENSCPBG00000004886	MYO1D	other_paralog
ENSCPBG00000004886	MYO1D	other_paralog
ENSCPBG00000004886	MYO1D	other_paralog
ENSCPBG00000004886	MYO1D	other_paralog
ENSCPBG00000004886	MYO1D	other_paralog
ENSCPBG00000004886	MYO1D	other_paralog
ENSCPBG00000004886	MYO1D	other_paralog
ENSCPBG00000004886	MYO1D	other_paralog
ENSCPBG00000004886	MYO1D	other_paralog
ENSCPBG00000004886	MYO1D	other_paralog
ENSCPBG00000004886	MYO1D	other_paralog
ENSCPBG00000004886	MYO1D	other_paralog
ENSCPBG00000004886	MYO1D	other_paralog
ENSCPBG00000004886	MYO1D	other_paralog
ENSCPBG00000004886	MYO1D	other_paralog
ENSCPBG00000004886	MYO1D	other_paralog
ENSCPBG00000004886	MYO1D	other_paralog
ENSCPBG00000004886	MYO1D	other_paralog
ENSCPBG00000004886	MYO1D	other_paralog
ENSCPBG00000004886	MYO1D	other_paralog
ENSCPBG00000004886	MYO1D	other_paralog
ENSCPBG00000004886	MYO1D	other_paralog
ENSCPBG00000004886	MYO1D	other_paralog
ENSCPBG00000004886	MYO1D	other_paralog
ENSCPBG00000004886	MYO1D	other_paralog
ENSCPBG00000004886	MYO1D	other_paralog
ENSCPBG00000004886	MYO1D	other_paralog
ENSCPBG00000004886	MYO1D	other_paralog
ENSCPBG00000004886	MYO1D	other_paralog
ENSCPBG00000004886	MYO1D	other_paralog
ENSCPBG00000004886	MYO1D	other_paralog
ENSCPBG00000004886	MYO1D	other_paralog
ENSCPBG00000004886	MYO1D	other_paralog
ENSCPBG00000004886	MYO1D	other_paralog
ENSCPBG00000004887	RXRB	other_paralog
ENSCPBG00000004887	RXRB	other_paralog
ENSCPBG00000004887	RXRB	other_paralog
ENSCPBG00000004887	RXRB	other_paralog
ENSCPBG00000004887	RXRB	other_paralog
ENSCPBG00000004887	RXRB	other_paralog
ENSCPBG00000004887	RXRB	other_paralog
ENSCPBG00000004887	RXRB	other_paralog
ENSCPBG00000004887	RXRB	other_paralog
ENSCPBG00000004887	RXRB	other_paralog
ENSCPBG00000004887	RXRB	other_paralog
ENSCPBG00000004887	RXRB	other_paralog
ENSCPBG00000004887	RXRB	other_paralog
ENSCPBG00000004888	PHOX2A	other_paralog
ENSCPBG00000004888	PHOX2A	other_paralog
ENSCPBG00000004888	PHOX2A	other_paralog
ENSCPBG00000004888	PHOX2A	other_paralog
ENSCPBG00000004888	PHOX2A	other_paralog
ENSCPBG00000004888	PHOX2A	other_paralog
ENSCPBG00000004888	PHOX2A	other_paralog
ENSCPBG00000004888	PHOX2A	other_paralog
ENSCPBG00000004888	PHOX2A	other_paralog
ENSCPBG00000004888	PHOX2A	other_paralog
ENSCPBG00000004888	PHOX2A	other_paralog
ENSCPBG00000004888	PHOX2A	other_paralog
ENSCPBG00000004888	PHOX2A	other_paralog
ENSCPBG00000004888	PHOX2A	other_paralog
ENSCPBG00000004888	PHOX2A	other_paralog
ENSCPBG00000004888	PHOX2A	other_paralog
ENSCPBG00000004888	PHOX2A	other_paralog
ENSCPBG00000004888	PHOX2A	other_paralog
ENSCPBG00000004888	PHOX2A	other_paralog
ENSCPBG00000004888	PHOX2A	other_paralog
ENSCPBG00000004888	PHOX2A	other_paralog
ENSCPBG00000004888	PHOX2A	other_paralog
ENSCPBG00000004888	PHOX2A	other_paralog
ENSCPBG00000004888	PHOX2A	other_paralog
ENSCPBG00000004888	PHOX2A	other_paralog
ENSCPBG00000004888	PHOX2A	other_paralog
ENSCPBG00000004888	PHOX2A	other_paralog
ENSCPBG00000004888	PHOX2A	other_paralog
ENSCPBG00000004888	PHOX2A	other_paralog
ENSCPBG00000004888	PHOX2A	other_paralog
ENSCPBG00000004888	PHOX2A	other_paralog
ENSCPBG00000004888	PHOX2A	other_paralog
ENSCPBG00000004888	PHOX2A	other_paralog
ENSCPBG00000004888	PHOX2A	other_paralog
ENSCPBG00000004888	PHOX2A	other_paralog
ENSCPBG00000004888	PHOX2A	other_paralog
ENSCPBG00000004888	PHOX2A	other_paralog
ENSCPBG00000004888	PHOX2A	other_paralog
ENSCPBG00000004888	PHOX2A	other_paralog
ENSCPBG00000004888	PHOX2A	other_paralog
ENSCPBG00000004888	PHOX2A	other_paralog
ENSCPBG00000004888	PHOX2A	other_paralog
ENSCPBG00000004888	PHOX2A	other_paralog
ENSCPBG00000004890	RPS20
ENSCPBG00000004891		within_species_paralog
ENSCPBG00000004891		within_species_paralog
ENSCPBG00000004891		within_species_paralog
ENSCPBG00000004891		within_species_paralog
ENSCPBG00000004891		within_species_paralog
ENSCPBG00000004891		within_species_paralog
ENSCPBG00000004891		within_species_paralog
ENSCPBG00000004891		within_species_paralog
ENSCPBG00000004891		within_species_paralog
ENSCPBG00000004891		within_species_paralog
ENSCPBG00000004891		within_species_paralog
ENSCPBG00000004891		within_species_paralog
ENSCPBG00000004891		within_species_paralog
ENSCPBG00000004891		within_species_paralog
ENSCPBG00000004891		within_species_paralog
ENSCPBG00000004891		within_species_paralog
ENSCPBG00000004891		other_paralog
ENSCPBG00000004891		other_paralog
ENSCPBG00000004891		other_paralog
ENSCPBG00000004891		other_paralog
ENSCPBG00000004891		other_paralog
ENSCPBG00000004891		other_paralog
ENSCPBG00000004891		other_paralog
ENSCPBG00000004891		other_paralog
ENSCPBG00000004891		other_paralog
ENSCPBG00000004891		other_paralog
ENSCPBG00000004891		other_paralog
ENSCPBG00000004891		other_paralog
ENSCPBG00000004891		other_paralog
ENSCPBG00000004891		other_paralog
ENSCPBG00000004891		other_paralog
ENSCPBG00000004892
ENSCPBG00000004893
ENSCPBG00000004894		other_paralog
ENSCPBG00000004894		other_paralog
ENSCPBG00000004894		other_paralog
ENSCPBG00000004894		other_paralog
ENSCPBG00000004894		other_paralog
ENSCPBG00000004894		other_paralog
ENSCPBG00000004894		other_paralog
ENSCPBG00000004894		other_paralog
ENSCPBG00000004894		other_paralog
ENSCPBG00000004894		other_paralog
ENSCPBG00000004894		other_paralog
ENSCPBG00000004894		other_paralog
ENSCPBG00000004894		other_paralog
ENSCPBG00000004894		other_paralog
ENSCPBG00000004894		other_paralog
ENSCPBG00000004894		other_paralog
ENSCPBG00000004894		other_paralog
ENSCPBG00000004894		other_paralog
ENSCPBG00000004894		other_paralog
ENSCPBG00000004894		other_paralog
ENSCPBG00000004894		other_paralog
ENSCPBG00000004894		other_paralog
ENSCPBG00000004894		other_paralog
ENSCPBG00000004894		other_paralog
ENSCPBG00000004894		other_paralog
ENSCPBG00000004894		other_paralog
ENSCPBG00000004894		other_paralog
ENSCPBG00000004894		other_paralog
ENSCPBG00000004894		other_paralog
ENSCPBG00000004894		other_paralog
ENSCPBG00000004894		other_paralog
ENSCPBG00000004895	U2
ENSCPBG00000004896
ENSCPBG00000004898		other_paralog
ENSCPBG00000004898		other_paralog
ENSCPBG00000004898		other_paralog
ENSCPBG00000004898		other_paralog
ENSCPBG00000004898		other_paralog
ENSCPBG00000004898		other_paralog
ENSCPBG00000004898		other_paralog
ENSCPBG00000004898		other_paralog
ENSCPBG00000004898		other_paralog
ENSCPBG00000004898		other_paralog
ENSCPBG00000004898		other_paralog
ENSCPBG00000004898		other_paralog
ENSCPBG00000004898		other_paralog
ENSCPBG00000004898		other_paralog
ENSCPBG00000004898		other_paralog
ENSCPBG00000004898		other_paralog
ENSCPBG00000004898		other_paralog
ENSCPBG00000004898		other_paralog
ENSCPBG00000004898		other_paralog
ENSCPBG00000004898		other_paralog
ENSCPBG00000004898		other_paralog
ENSCPBG00000004898		other_paralog
ENSCPBG00000004898		other_paralog
ENSCPBG00000004898		other_paralog
ENSCPBG00000004898		other_paralog
ENSCPBG00000004898		other_paralog
ENSCPBG00000004898		other_paralog
ENSCPBG00000004898		other_paralog
ENSCPBG00000004898		other_paralog
ENSCPBG00000004898		other_paralog
ENSCPBG00000004898		other_paralog
ENSCPBG00000004898		other_paralog
ENSCPBG00000004898		other_paralog
ENSCPBG00000004898		other_paralog
ENSCPBG00000004898		other_paralog
ENSCPBG00000004898		other_paralog
ENSCPBG00000004898		other_paralog
ENSCPBG00000004898		other_paralog
ENSCPBG00000004898		other_paralog
ENSCPBG00000004898		other_paralog
ENSCPBG00000004898		other_paralog
ENSCPBG00000004898		other_paralog
ENSCPBG00000004898		other_paralog
ENSCPBG00000004898		other_paralog
ENSCPBG00000004898		other_paralog
ENSCPBG00000004898		other_paralog
ENSCPBG00000004898		other_paralog
ENSCPBG00000004898		other_paralog
ENSCPBG00000004898		other_paralog
ENSCPBG00000004898		other_paralog
ENSCPBG00000004898		other_paralog
ENSCPBG00000004898		other_paralog
ENSCPBG00000004898		other_paralog
ENSCPBG00000004898		other_paralog
ENSCPBG00000004898		other_paralog
ENSCPBG00000004898		other_paralog
ENSCPBG00000004898		other_paralog
ENSCPBG00000004898		other_paralog
ENSCPBG00000004898		other_paralog
ENSCPBG00000004898		other_paralog
ENSCPBG00000004898		other_paralog
ENSCPBG00000004898		other_paralog
ENSCPBG00000004898		other_paralog
ENSCPBG00000004898		other_paralog
ENSCPBG00000004898		other_paralog
ENSCPBG00000004898		other_paralog
ENSCPBG00000004898		other_paralog
ENSCPBG00000004898		other_paralog
ENSCPBG00000004898		other_paralog
ENSCPBG00000004898		other_paralog
ENSCPBG00000004898		other_paralog
ENSCPBG00000004898		other_paralog
ENSCPBG00000004898		other_paralog
ENSCPBG00000004898		other_paralog
ENSCPBG00000004898		other_paralog
ENSCPBG00000004898		other_paralog
ENSCPBG00000004898		other_paralog
ENSCPBG00000004898		other_paralog
ENSCPBG00000004898		other_paralog
ENSCPBG00000004898		other_paralog
ENSCPBG00000004898		other_paralog
ENSCPBG00000004898		other_paralog
ENSCPBG00000004898		other_paralog
ENSCPBG00000004898		other_paralog
ENSCPBG00000004898		other_paralog
ENSCPBG00000004898		other_paralog
ENSCPBG00000004898		other_paralog
ENSCPBG00000004898		other_paralog
ENSCPBG00000004898		other_paralog
ENSCPBG00000004898		other_paralog
ENSCPBG00000004898		other_paralog
ENSCPBG00000004898		other_paralog
ENSCPBG00000004898		other_paralog
ENSCPBG00000004898		other_paralog
ENSCPBG00000004898		other_paralog
ENSCPBG00000004898		other_paralog
ENSCPBG00000004898		other_paralog
ENSCPBG00000004898		other_paralog
ENSCPBG00000004898		other_paralog
ENSCPBG00000004898		other_paralog
ENSCPBG00000004898		other_paralog
ENSCPBG00000004898		other_paralog
ENSCPBG00000004898		within_species_paralog
ENSCPBG00000004898		within_species_paralog
ENSCPBG00000004898		within_species_paralog
ENSCPBG00000004898		within_species_paralog
ENSCPBG00000004898		within_species_paralog
ENSCPBG00000004898		within_species_paralog
ENSCPBG00000004898		within_species_paralog
ENSCPBG00000004898		within_species_paralog
ENSCPBG00000004898		within_species_paralog
ENSCPBG00000004898		within_species_paralog
ENSCPBG00000004898		within_species_paralog
ENSCPBG00000004898		within_species_paralog
ENSCPBG00000004898		within_species_paralog
ENSCPBG00000004898		within_species_paralog
ENSCPBG00000004898		within_species_paralog
ENSCPBG00000004898		within_species_paralog
ENSCPBG00000004898		within_species_paralog
ENSCPBG00000004898		within_species_paralog
ENSCPBG00000004898		within_species_paralog
ENSCPBG00000004898		within_species_paralog
ENSCPBG00000004898		within_species_paralog
ENSCPBG00000004898		within_species_paralog
ENSCPBG00000004898		within_species_paralog
ENSCPBG00000004898		within_species_paralog
ENSCPBG00000004898		within_species_paralog
ENSCPBG00000004898		within_species_paralog
ENSCPBG00000004898		within_species_paralog
ENSCPBG00000004898		within_species_paralog
ENSCPBG00000004898		within_species_paralog
ENSCPBG00000004898		within_species_paralog
ENSCPBG00000004898		within_species_paralog
ENSCPBG00000004898		within_species_paralog
ENSCPBG00000004898		within_species_paralog
ENSCPBG00000004898		within_species_paralog
ENSCPBG00000004898		within_species_paralog
ENSCPBG00000004898		within_species_paralog
ENSCPBG00000004898		within_species_paralog
ENSCPBG00000004898		within_species_paralog
ENSCPBG00000004898		within_species_paralog
ENSCPBG00000004898		within_species_paralog
ENSCPBG00000004898		within_species_paralog
ENSCPBG00000004898		within_species_paralog
ENSCPBG00000004898		within_species_paralog
ENSCPBG00000004898		within_species_paralog
ENSCPBG00000004898		within_species_paralog
ENSCPBG00000004898		within_species_paralog
ENSCPBG00000004898		within_species_paralog
ENSCPBG00000004898		within_species_paralog
ENSCPBG00000004898		within_species_paralog
ENSCPBG00000004898		within_species_paralog
ENSCPBG00000004898		within_species_paralog
ENSCPBG00000004898		within_species_paralog
ENSCPBG00000004898		within_species_paralog
ENSCPBG00000004898		within_species_paralog
ENSCPBG00000004898		within_species_paralog
ENSCPBG00000004898		within_species_paralog
ENSCPBG00000004898		within_species_paralog
ENSCPBG00000004898		within_species_paralog
ENSCPBG00000004898		within_species_paralog
ENSCPBG00000004898		within_species_paralog
ENSCPBG00000004898		within_species_paralog
ENSCPBG00000004898		other_paralog
ENSCPBG00000004898		other_paralog
ENSCPBG00000004898		other_paralog
ENSCPBG00000004898		other_paralog
ENSCPBG00000004898		other_paralog
ENSCPBG00000004898		other_paralog
ENSCPBG00000004898		other_paralog
ENSCPBG00000004898		other_paralog
ENSCPBG00000004898		other_paralog
ENSCPBG00000004898		other_paralog
ENSCPBG00000004898		other_paralog
ENSCPBG00000004898		other_paralog
ENSCPBG00000004898		other_paralog
ENSCPBG00000004898		other_paralog
ENSCPBG00000004898		other_paralog
ENSCPBG00000004898		other_paralog
ENSCPBG00000004898		other_paralog
ENSCPBG00000004898		other_paralog
ENSCPBG00000004898		other_paralog
ENSCPBG00000004898		other_paralog
ENSCPBG00000004898		other_paralog
ENSCPBG00000004898		other_paralog
ENSCPBG00000004898		other_paralog
ENSCPBG00000004898		other_paralog
ENSCPBG00000004898		other_paralog
ENSCPBG00000004898		other_paralog
ENSCPBG00000004898		other_paralog
ENSCPBG00000004898		other_paralog
ENSCPBG00000004898		other_paralog
ENSCPBG00000004898		other_paralog
ENSCPBG00000004898		other_paralog
ENSCPBG00000004898		other_paralog
ENSCPBG00000004898		other_paralog
ENSCPBG00000004898		other_paralog
ENSCPBG00000004898		other_paralog
ENSCPBG00000004898		other_paralog
ENSCPBG00000004898		other_paralog
ENSCPBG00000004898		other_paralog
ENSCPBG00000004898		other_paralog
ENSCPBG00000004898		other_paralog
ENSCPBG00000004898		other_paralog
ENSCPBG00000004898		other_paralog
ENSCPBG00000004898		other_paralog
ENSCPBG00000004898		other_paralog
ENSCPBG00000004898		other_paralog
ENSCPBG00000004898		other_paralog
ENSCPBG00000004898		other_paralog
ENSCPBG00000004898		other_paralog
ENSCPBG00000004898		other_paralog
ENSCPBG00000004898		other_paralog
ENSCPBG00000004898		other_paralog
ENSCPBG00000004898		other_paralog
ENSCPBG00000004898		other_paralog
ENSCPBG00000004898		other_paralog
ENSCPBG00000004898		other_paralog
ENSCPBG00000004898		other_paralog
ENSCPBG00000004898		other_paralog
ENSCPBG00000004898		other_paralog
ENSCPBG00000004898		other_paralog
ENSCPBG00000004898		other_paralog
ENSCPBG00000004898		other_paralog
ENSCPBG00000004898		other_paralog
ENSCPBG00000004898		other_paralog
ENSCPBG00000004898		other_paralog
ENSCPBG00000004898		other_paralog
ENSCPBG00000004898		other_paralog
ENSCPBG00000004898		other_paralog
ENSCPBG00000004898		other_paralog
ENSCPBG00000004898		other_paralog
ENSCPBG00000004898		other_paralog
ENSCPBG00000004898		other_paralog
ENSCPBG00000004899		other_paralog
ENSCPBG00000004899		within_species_paralog
ENSCPBG00000004900	CLPB
ENSCPBG00000004901	PLAG1	within_species_paralog
ENSCPBG00000004901	PLAG1	other_paralog
ENSCPBG00000004901	PLAG1	other_paralog
ENSCPBG00000004901	PLAG1	other_paralog
ENSCPBG00000004901	PLAG1	other_paralog
ENSCPBG00000004901	PLAG1	other_paralog
ENSCPBG00000004901	PLAG1	other_paralog
ENSCPBG00000004901	PLAG1	other_paralog
ENSCPBG00000004901	PLAG1	other_paralog
ENSCPBG00000004901	PLAG1	other_paralog
ENSCPBG00000004901	PLAG1	other_paralog
ENSCPBG00000004901	PLAG1	other_paralog
ENSCPBG00000004901	PLAG1	other_paralog
ENSCPBG00000004901	PLAG1	other_paralog
ENSCPBG00000004901	PLAG1	other_paralog
ENSCPBG00000004901	PLAG1	other_paralog
ENSCPBG00000004901	PLAG1	other_paralog
ENSCPBG00000004901	PLAG1	other_paralog
ENSCPBG00000004901	PLAG1	other_paralog
ENSCPBG00000004901	PLAG1	other_paralog
ENSCPBG00000004901	PLAG1	other_paralog
ENSCPBG00000004901	PLAG1	other_paralog
ENSCPBG00000004901	PLAG1	other_paralog
ENSCPBG00000004901	PLAG1	other_paralog
ENSCPBG00000004901	PLAG1	other_paralog
ENSCPBG00000004901	PLAG1	other_paralog
ENSCPBG00000004901	PLAG1	other_paralog
ENSCPBG00000004901	PLAG1	other_paralog
ENSCPBG00000004901	PLAG1	other_paralog
ENSCPBG00000004901	PLAG1	other_paralog
ENSCPBG00000004901	PLAG1	other_paralog
ENSCPBG00000004901	PLAG1	other_paralog
ENSCPBG00000004901	PLAG1	other_paralog
ENSCPBG00000004901	PLAG1	other_paralog
ENSCPBG00000004901	PLAG1	other_paralog
ENSCPBG00000004901	PLAG1	other_paralog
ENSCPBG00000004901	PLAG1	other_paralog
ENSCPBG00000004901	PLAG1	other_paralog
ENSCPBG00000004901	PLAG1	other_paralog
ENSCPBG00000004902
ENSCPBG00000004904	PDYN	within_species_paralog
ENSCPBG00000004904	PDYN	within_species_paralog
ENSCPBG00000004905
ENSCPBG00000004906	ARL1	other_paralog
ENSCPBG00000004906	ARL1	other_paralog
ENSCPBG00000004906	ARL1	other_paralog
ENSCPBG00000004906	ARL1	other_paralog
ENSCPBG00000004906	ARL1	other_paralog
ENSCPBG00000004906	ARL1	other_paralog
ENSCPBG00000004906	ARL1	other_paralog
ENSCPBG00000004906	ARL1	other_paralog
ENSCPBG00000004906	ARL1	other_paralog
ENSCPBG00000004906	ARL1	other_paralog
ENSCPBG00000004906	ARL1	other_paralog
ENSCPBG00000004906	ARL1	other_paralog
ENSCPBG00000004906	ARL1	other_paralog
ENSCPBG00000004906	ARL1	other_paralog
ENSCPBG00000004906	ARL1	other_paralog
ENSCPBG00000004906	ARL1	other_paralog
ENSCPBG00000004906	ARL1	other_paralog
ENSCPBG00000004906	ARL1	other_paralog
ENSCPBG00000004906	ARL1	other_paralog
ENSCPBG00000004906	ARL1	other_paralog
ENSCPBG00000004906	ARL1	other_paralog
ENSCPBG00000004906	ARL1	other_paralog
ENSCPBG00000004906	ARL1	other_paralog
ENSCPBG00000004906	ARL1	other_paralog
ENSCPBG00000004906	ARL1	other_paralog
ENSCPBG00000004906	ARL1	other_paralog
ENSCPBG00000004906	ARL1	other_paralog
ENSCPBG00000004906	ARL1	other_paralog
ENSCPBG00000004906	ARL1	other_paralog
ENSCPBG00000004906	ARL1	other_paralog
ENSCPBG00000004906	ARL1	other_paralog
ENSCPBG00000004906	ARL1	other_paralog
ENSCPBG00000004906	ARL1	other_paralog
ENSCPBG00000004907	MMRN1	within_species_paralog
ENSCPBG00000004907	MMRN1	within_species_paralog
ENSCPBG00000004907	MMRN1	within_species_paralog
ENSCPBG00000004907	MMRN1	within_species_paralog
ENSCPBG00000004908
ENSCPBG00000004910	STAMBP	within_species_paralog
ENSCPBG00000004911
ENSCPBG00000004912		within_species_paralog
ENSCPBG00000004912		within_species_paralog
ENSCPBG00000004912		within_species_paralog
ENSCPBG00000004912		within_species_paralog
ENSCPBG00000004912		within_species_paralog
ENSCPBG00000004912		within_species_paralog
ENSCPBG00000004912		within_species_paralog
ENSCPBG00000004912		within_species_paralog
ENSCPBG00000004912		within_species_paralog
ENSCPBG00000004912		within_species_paralog
ENSCPBG00000004912		within_species_paralog
ENSCPBG00000004912		within_species_paralog
ENSCPBG00000004912		within_species_paralog
ENSCPBG00000004912		within_species_paralog
ENSCPBG00000004912		within_species_paralog
ENSCPBG00000004912		within_species_paralog
ENSCPBG00000004912		within_species_paralog
ENSCPBG00000004912		within_species_paralog
ENSCPBG00000004912		within_species_paralog
ENSCPBG00000004912		within_species_paralog
ENSCPBG00000004912		within_species_paralog
ENSCPBG00000004912		within_species_paralog
ENSCPBG00000004912		within_species_paralog
ENSCPBG00000004913
ENSCPBG00000004914		other_paralog
ENSCPBG00000004914		other_paralog
ENSCPBG00000004914		other_paralog
ENSCPBG00000004914		other_paralog
ENSCPBG00000004914		other_paralog
ENSCPBG00000004914		other_paralog
ENSCPBG00000004914		other_paralog
ENSCPBG00000004914		other_paralog
ENSCPBG00000004915		within_species_paralog
ENSCPBG00000004915		within_species_paralog
ENSCPBG00000004915		within_species_paralog
ENSCPBG00000004915		within_species_paralog
ENSCPBG00000004915		within_species_paralog
ENSCPBG00000004915		within_species_paralog
ENSCPBG00000004915		within_species_paralog
ENSCPBG00000004915		within_species_paralog
ENSCPBG00000004915		within_species_paralog
ENSCPBG00000004915		within_species_paralog
ENSCPBG00000004916		other_paralog
ENSCPBG00000004916		other_paralog
ENSCPBG00000004916		other_paralog
ENSCPBG00000004916		other_paralog
ENSCPBG00000004916		other_paralog
ENSCPBG00000004916		other_paralog
ENSCPBG00000004916		other_paralog
ENSCPBG00000004916		within_species_paralog
ENSCPBG00000004916		within_species_paralog
ENSCPBG00000004916		within_species_paralog
ENSCPBG00000004916		gene_split
ENSCPBG00000004916		within_species_paralog
ENSCPBG00000004916		gene_split
ENSCPBG00000004916		within_species_paralog
ENSCPBG00000004916		within_species_paralog
ENSCPBG00000004916		gene_split
ENSCPBG00000004916		within_species_paralog
ENSCPBG00000004916		within_species_paralog
ENSCPBG00000004916		within_species_paralog
ENSCPBG00000004916		within_species_paralog
ENSCPBG00000004916		gene_split
ENSCPBG00000004916		gene_split
ENSCPBG00000004916		gene_split
ENSCPBG00000004916		within_species_paralog
ENSCPBG00000004916		within_species_paralog
ENSCPBG00000004916		within_species_paralog
ENSCPBG00000004916		within_species_paralog
ENSCPBG00000004916		within_species_paralog
ENSCPBG00000004916		within_species_paralog
ENSCPBG00000004916		within_species_paralog
ENSCPBG00000004916		within_species_paralog
ENSCPBG00000004916		within_species_paralog
ENSCPBG00000004916		within_species_paralog
ENSCPBG00000004916		within_species_paralog
ENSCPBG00000004916		within_species_paralog
ENSCPBG00000004917	5S_rRNA
ENSCPBG00000004918	SNCA	within_species_paralog
ENSCPBG00000004918	SNCA	within_species_paralog
ENSCPBG00000004919	LARP7	other_paralog
ENSCPBG00000004919	LARP7	other_paralog
ENSCPBG00000004919	LARP7	other_paralog
ENSCPBG00000004919	LARP7	other_paralog
ENSCPBG00000004919	LARP7	other_paralog
ENSCPBG00000004919	LARP7	other_paralog
ENSCPBG00000004919	LARP7	other_paralog
ENSCPBG00000004921	NUP205
ENSCPBG00000004923	SCARA3	other_paralog
ENSCPBG00000004923	SCARA3	other_paralog
ENSCPBG00000004923	SCARA3	other_paralog
ENSCPBG00000004924	CGNL1	within_species_paralog
ENSCPBG00000004924	CGNL1	other_paralog
ENSCPBG00000004924	CGNL1	other_paralog
ENSCPBG00000004924	CGNL1	other_paralog
ENSCPBG00000004924	CGNL1	other_paralog
ENSCPBG00000004924	CGNL1	other_paralog
ENSCPBG00000004924	CGNL1	other_paralog
ENSCPBG00000004924	CGNL1	other_paralog
ENSCPBG00000004924	CGNL1	other_paralog
ENSCPBG00000004924	CGNL1	other_paralog
ENSCPBG00000004924	CGNL1	other_paralog
ENSCPBG00000004924	CGNL1	other_paralog
ENSCPBG00000004924	CGNL1	other_paralog
ENSCPBG00000004924	CGNL1	other_paralog
ENSCPBG00000004924	CGNL1	other_paralog
ENSCPBG00000004924	CGNL1	other_paralog
ENSCPBG00000004924	CGNL1	other_paralog
ENSCPBG00000004924	CGNL1	other_paralog
ENSCPBG00000004924	CGNL1	other_paralog
ENSCPBG00000004924	CGNL1	other_paralog
ENSCPBG00000004924	CGNL1	other_paralog
ENSCPBG00000004924	CGNL1	other_paralog
ENSCPBG00000004924	CGNL1	other_paralog
ENSCPBG00000004924	CGNL1	other_paralog
ENSCPBG00000004924	CGNL1	other_paralog
ENSCPBG00000004924	CGNL1	other_paralog
ENSCPBG00000004924	CGNL1	other_paralog
ENSCPBG00000004924	CGNL1	other_paralog
ENSCPBG00000004924	CGNL1	other_paralog
ENSCPBG00000004924	CGNL1	other_paralog
ENSCPBG00000004924	CGNL1	other_paralog
ENSCPBG00000004924	CGNL1	other_paralog
ENSCPBG00000004924	CGNL1	other_paralog
ENSCPBG00000004924	CGNL1	other_paralog
ENSCPBG00000004924	CGNL1	other_paralog
ENSCPBG00000004924	CGNL1	other_paralog
ENSCPBG00000004924	CGNL1	other_paralog
ENSCPBG00000004924	CGNL1	other_paralog
ENSCPBG00000004924	CGNL1	other_paralog
ENSCPBG00000004924	CGNL1	other_paralog
ENSCPBG00000004924	CGNL1	other_paralog
ENSCPBG00000004924	CGNL1	other_paralog
ENSCPBG00000004924	CGNL1	other_paralog
ENSCPBG00000004924	CGNL1	other_paralog
ENSCPBG00000004924	CGNL1	other_paralog
ENSCPBG00000004924	CGNL1	other_paralog
ENSCPBG00000004924	CGNL1	other_paralog
ENSCPBG00000004924	CGNL1	other_paralog
ENSCPBG00000004924	CGNL1	other_paralog
ENSCPBG00000004925	TMEM131	within_species_paralog
ENSCPBG00000004925	TMEM131	within_species_paralog
ENSCPBG00000004927
ENSCPBG00000004928		other_paralog
ENSCPBG00000004928		other_paralog
ENSCPBG00000004928		other_paralog
ENSCPBG00000004928		other_paralog
ENSCPBG00000004928		other_paralog
ENSCPBG00000004928		other_paralog
ENSCPBG00000004928		other_paralog
ENSCPBG00000004928		other_paralog
ENSCPBG00000004928		other_paralog
ENSCPBG00000004928		other_paralog
ENSCPBG00000004928		other_paralog
ENSCPBG00000004928		other_paralog
ENSCPBG00000004928		other_paralog
ENSCPBG00000004928		other_paralog
ENSCPBG00000004928		other_paralog
ENSCPBG00000004928		other_paralog
ENSCPBG00000004928		other_paralog
ENSCPBG00000004928		other_paralog
ENSCPBG00000004928		other_paralog
ENSCPBG00000004928		other_paralog
ENSCPBG00000004928		within_species_paralog
ENSCPBG00000004928		within_species_paralog
ENSCPBG00000004929	STARD10	within_species_paralog
ENSCPBG00000004929	STARD10	other_paralog
ENSCPBG00000004929	STARD10	other_paralog
ENSCPBG00000004929	STARD10	other_paralog
ENSCPBG00000004930	TET3	other_paralog
ENSCPBG00000004930	TET3	other_paralog
ENSCPBG00000004931
ENSCPBG00000004932
ENSCPBG00000004933
ENSCPBG00000004934		within_species_paralog
ENSCPBG00000004934		other_paralog
ENSCPBG00000004934		other_paralog
ENSCPBG00000004934		other_paralog
ENSCPBG00000004934		other_paralog
ENSCPBG00000004934		other_paralog
ENSCPBG00000004934		other_paralog
ENSCPBG00000004934		other_paralog
ENSCPBG00000004934		other_paralog
ENSCPBG00000004934		other_paralog
ENSCPBG00000004934		other_paralog
ENSCPBG00000004934		other_paralog
ENSCPBG00000004934		other_paralog
ENSCPBG00000004934		other_paralog
ENSCPBG00000004934		other_paralog
ENSCPBG00000004934		other_paralog
ENSCPBG00000004934		other_paralog
ENSCPBG00000004934		other_paralog
ENSCPBG00000004934		other_paralog
ENSCPBG00000004934		other_paralog
ENSCPBG00000004934		other_paralog
ENSCPBG00000004934		other_paralog
ENSCPBG00000004934		other_paralog
ENSCPBG00000004935	GPRIN3	within_species_paralog
ENSCPBG00000004936	MAP3K14	other_paralog
ENSCPBG00000004936	MAP3K14	other_paralog
ENSCPBG00000004936	MAP3K14	other_paralog
ENSCPBG00000004936	MAP3K14	other_paralog
ENSCPBG00000004936	MAP3K14	other_paralog
ENSCPBG00000004936	MAP3K14	other_paralog
ENSCPBG00000004936	MAP3K14	other_paralog
ENSCPBG00000004936	MAP3K14	other_paralog
ENSCPBG00000004936	MAP3K14	other_paralog
ENSCPBG00000004936	MAP3K14	other_paralog
ENSCPBG00000004936	MAP3K14	other_paralog
ENSCPBG00000004936	MAP3K14	other_paralog
ENSCPBG00000004936	MAP3K14	other_paralog
ENSCPBG00000004936	MAP3K14	other_paralog
ENSCPBG00000004936	MAP3K14	other_paralog
ENSCPBG00000004936	MAP3K14	other_paralog
ENSCPBG00000004936	MAP3K14	other_paralog
ENSCPBG00000004936	MAP3K14	other_paralog
ENSCPBG00000004936	MAP3K14	other_paralog
ENSCPBG00000004936	MAP3K14	other_paralog
ENSCPBG00000004936	MAP3K14	other_paralog
ENSCPBG00000004936	MAP3K14	other_paralog
ENSCPBG00000004936	MAP3K14	other_paralog
ENSCPBG00000004936	MAP3K14	other_paralog
ENSCPBG00000004936	MAP3K14	other_paralog
ENSCPBG00000004936	MAP3K14	other_paralog
ENSCPBG00000004936	MAP3K14	other_paralog
ENSCPBG00000004936	MAP3K14	other_paralog
ENSCPBG00000004936	MAP3K14	other_paralog
ENSCPBG00000004936	MAP3K14	other_paralog
ENSCPBG00000004936	MAP3K14	other_paralog
ENSCPBG00000004936	MAP3K14	other_paralog
ENSCPBG00000004936	MAP3K14	other_paralog
ENSCPBG00000004936	MAP3K14	other_paralog
ENSCPBG00000004936	MAP3K14	other_paralog
ENSCPBG00000004936	MAP3K14	other_paralog
ENSCPBG00000004937		within_species_paralog
ENSCPBG00000004938	MEI1	other_paralog
ENSCPBG00000004939
ENSCPBG00000004941		other_paralog
ENSCPBG00000004941		other_paralog
ENSCPBG00000004941		other_paralog
ENSCPBG00000004941		other_paralog
ENSCPBG00000004941		other_paralog
ENSCPBG00000004941		other_paralog
ENSCPBG00000004941		other_paralog
ENSCPBG00000004941		other_paralog
ENSCPBG00000004941		other_paralog
ENSCPBG00000004941		other_paralog
ENSCPBG00000004941		other_paralog
ENSCPBG00000004941		other_paralog
ENSCPBG00000004941		other_paralog
ENSCPBG00000004941		other_paralog
ENSCPBG00000004941		other_paralog
ENSCPBG00000004941		within_species_paralog
ENSCPBG00000004941		within_species_paralog
ENSCPBG00000004941		within_species_paralog
ENSCPBG00000004941		within_species_paralog
ENSCPBG00000004941		within_species_paralog
ENSCPBG00000004941		within_species_paralog
ENSCPBG00000004941		within_species_paralog
ENSCPBG00000004941		within_species_paralog
ENSCPBG00000004941		within_species_paralog
ENSCPBG00000004941		within_species_paralog
ENSCPBG00000004941		within_species_paralog
ENSCPBG00000004941		within_species_paralog
ENSCPBG00000004941		within_species_paralog
ENSCPBG00000004941		within_species_paralog
ENSCPBG00000004941		within_species_paralog
ENSCPBG00000004941		within_species_paralog
ENSCPBG00000004941		within_species_paralog
ENSCPBG00000004941		within_species_paralog
ENSCPBG00000004941		within_species_paralog
ENSCPBG00000004941		within_species_paralog
ENSCPBG00000004941		within_species_paralog
ENSCPBG00000004941		within_species_paralog
ENSCPBG00000004941		within_species_paralog
ENSCPBG00000004941		within_species_paralog
ENSCPBG00000004941		within_species_paralog
ENSCPBG00000004942	ARAP1	other_paralog
ENSCPBG00000004942	ARAP1	other_paralog
ENSCPBG00000004942	ARAP1	other_paralog
ENSCPBG00000004942	ARAP1	other_paralog
ENSCPBG00000004942	ARAP1	other_paralog
ENSCPBG00000004942	ARAP1	other_paralog
ENSCPBG00000004942	ARAP1	other_paralog
ENSCPBG00000004942	ARAP1	other_paralog
ENSCPBG00000004942	ARAP1	other_paralog
ENSCPBG00000004942	ARAP1	other_paralog
ENSCPBG00000004942	ARAP1	other_paralog
ENSCPBG00000004942	ARAP1	other_paralog
ENSCPBG00000004942	ARAP1	other_paralog
ENSCPBG00000004942	ARAP1	other_paralog
ENSCPBG00000004942	ARAP1	other_paralog
ENSCPBG00000004942	ARAP1	other_paralog
ENSCPBG00000004942	ARAP1	other_paralog
ENSCPBG00000004942	ARAP1	other_paralog
ENSCPBG00000004942	ARAP1	other_paralog
ENSCPBG00000004942	ARAP1	other_paralog
ENSCPBG00000004942	ARAP1	other_paralog
ENSCPBG00000004942	ARAP1	other_paralog
ENSCPBG00000004942	ARAP1	other_paralog
ENSCPBG00000004942	ARAP1	other_paralog
ENSCPBG00000004942	ARAP1	other_paralog
ENSCPBG00000004942	ARAP1	other_paralog
ENSCPBG00000004943		gene_split
ENSCPBG00000004943		within_species_paralog
ENSCPBG00000004943		within_species_paralog
ENSCPBG00000004944	BOLA3	other_paralog
ENSCPBG00000004946		within_species_paralog
ENSCPBG00000004946		other_paralog
ENSCPBG00000004946		other_paralog
ENSCPBG00000004946		other_paralog
ENSCPBG00000004946		other_paralog
ENSCPBG00000004946		other_paralog
ENSCPBG00000004946		other_paralog
ENSCPBG00000004946		other_paralog
ENSCPBG00000004946		other_paralog
ENSCPBG00000004946		other_paralog
ENSCPBG00000004946		other_paralog
ENSCPBG00000004946		other_paralog
ENSCPBG00000004946		other_paralog
ENSCPBG00000004946		other_paralog
ENSCPBG00000004946		other_paralog
ENSCPBG00000004946		other_paralog
ENSCPBG00000004946		other_paralog
ENSCPBG00000004946		other_paralog
ENSCPBG00000004946		other_paralog
ENSCPBG00000004946		other_paralog
ENSCPBG00000004946		other_paralog
ENSCPBG00000004946		other_paralog
ENSCPBG00000004947	5S_rRNA
ENSCPBG00000004949	LYN	other_paralog
ENSCPBG00000004949	LYN	other_paralog
ENSCPBG00000004949	LYN	other_paralog
ENSCPBG00000004949	LYN	other_paralog
ENSCPBG00000004949	LYN	other_paralog
ENSCPBG00000004949	LYN	other_paralog
ENSCPBG00000004949	LYN	other_paralog
ENSCPBG00000004949	LYN	other_paralog
ENSCPBG00000004949	LYN	other_paralog
ENSCPBG00000004949	LYN	other_paralog
ENSCPBG00000004949	LYN	other_paralog
ENSCPBG00000004949	LYN	other_paralog
ENSCPBG00000004949	LYN	other_paralog
ENSCPBG00000004949	LYN	other_paralog
ENSCPBG00000004949	LYN	other_paralog
ENSCPBG00000004949	LYN	other_paralog
ENSCPBG00000004949	LYN	other_paralog
ENSCPBG00000004949	LYN	other_paralog
ENSCPBG00000004949	LYN	other_paralog
ENSCPBG00000004949	LYN	other_paralog
ENSCPBG00000004949	LYN	other_paralog
ENSCPBG00000004949	LYN	other_paralog
ENSCPBG00000004949	LYN	other_paralog
ENSCPBG00000004949	LYN	other_paralog
ENSCPBG00000004949	LYN	other_paralog
ENSCPBG00000004949	LYN	other_paralog
ENSCPBG00000004949	LYN	other_paralog
ENSCPBG00000004949	LYN	other_paralog
ENSCPBG00000004949	LYN	other_paralog
ENSCPBG00000004949	LYN	other_paralog
ENSCPBG00000004949	LYN	other_paralog
ENSCPBG00000004949	LYN	other_paralog
ENSCPBG00000004949	LYN	other_paralog
ENSCPBG00000004950		within_species_paralog
ENSCPBG00000004950		within_species_paralog
ENSCPBG00000004950		within_species_paralog
ENSCPBG00000004951
ENSCPBG00000004952		within_species_paralog
ENSCPBG00000004952		within_species_paralog
ENSCPBG00000004952		within_species_paralog
ENSCPBG00000004952		within_species_paralog
ENSCPBG00000004952		within_species_paralog
ENSCPBG00000004952		within_species_paralog
ENSCPBG00000004952		within_species_paralog
ENSCPBG00000004952		within_species_paralog
ENSCPBG00000004952		within_species_paralog
ENSCPBG00000004952		within_species_paralog
ENSCPBG00000004952		within_species_paralog
ENSCPBG00000004952		within_species_paralog
ENSCPBG00000004952		other_paralog
ENSCPBG00000004952		other_paralog
ENSCPBG00000004952		other_paralog
ENSCPBG00000004952		other_paralog
ENSCPBG00000004952		other_paralog
ENSCPBG00000004952		other_paralog
ENSCPBG00000004952		other_paralog
ENSCPBG00000004952		other_paralog
ENSCPBG00000004952		other_paralog
ENSCPBG00000004952		other_paralog
ENSCPBG00000004952		other_paralog
ENSCPBG00000004952		other_paralog
ENSCPBG00000004952		other_paralog
ENSCPBG00000004952		other_paralog
ENSCPBG00000004952		other_paralog
ENSCPBG00000004952		other_paralog
ENSCPBG00000004952		other_paralog
ENSCPBG00000004952		other_paralog
ENSCPBG00000004952		other_paralog
ENSCPBG00000004952		other_paralog
ENSCPBG00000004952		other_paralog
ENSCPBG00000004952		other_paralog
ENSCPBG00000004952		other_paralog
ENSCPBG00000004952		other_paralog
ENSCPBG00000004952		other_paralog
ENSCPBG00000004952		other_paralog
ENSCPBG00000004952		other_paralog
ENSCPBG00000004952		other_paralog
ENSCPBG00000004952		other_paralog
ENSCPBG00000004952		other_paralog
ENSCPBG00000004952		other_paralog
ENSCPBG00000004952		other_paralog
ENSCPBG00000004952		other_paralog
ENSCPBG00000004952		other_paralog
ENSCPBG00000004952		other_paralog
ENSCPBG00000004952		other_paralog
ENSCPBG00000004952		other_paralog
ENSCPBG00000004952		other_paralog
ENSCPBG00000004952		other_paralog
ENSCPBG00000004952		other_paralog
ENSCPBG00000004952		other_paralog
ENSCPBG00000004952		other_paralog
ENSCPBG00000004952		other_paralog
ENSCPBG00000004952		other_paralog
ENSCPBG00000004952		other_paralog
ENSCPBG00000004952		other_paralog
ENSCPBG00000004952		other_paralog
ENSCPBG00000004952		other_paralog
ENSCPBG00000004952		other_paralog
ENSCPBG00000004952		other_paralog
ENSCPBG00000004952		other_paralog
ENSCPBG00000004952		other_paralog
ENSCPBG00000004952		other_paralog
ENSCPBG00000004952		other_paralog
ENSCPBG00000004952		other_paralog
ENSCPBG00000004952		other_paralog
ENSCPBG00000004952		other_paralog
ENSCPBG00000004952		other_paralog
ENSCPBG00000004952		other_paralog
ENSCPBG00000004952		other_paralog
ENSCPBG00000004952		other_paralog
ENSCPBG00000004952		other_paralog
ENSCPBG00000004952		other_paralog
ENSCPBG00000004952		other_paralog
ENSCPBG00000004952		other_paralog
ENSCPBG00000004952		other_paralog
ENSCPBG00000004952		other_paralog
ENSCPBG00000004952		other_paralog
ENSCPBG00000004952		other_paralog
ENSCPBG00000004952		other_paralog
ENSCPBG00000004952		other_paralog
ENSCPBG00000004952		other_paralog
ENSCPBG00000004952		other_paralog
ENSCPBG00000004952		other_paralog
ENSCPBG00000004952		other_paralog
ENSCPBG00000004952		other_paralog
ENSCPBG00000004952		other_paralog
ENSCPBG00000004952		other_paralog
ENSCPBG00000004952		other_paralog
ENSCPBG00000004952		other_paralog
ENSCPBG00000004952		other_paralog
ENSCPBG00000004952		other_paralog
ENSCPBG00000004952		other_paralog
ENSCPBG00000004952		other_paralog
ENSCPBG00000004952		other_paralog
ENSCPBG00000004952		other_paralog
ENSCPBG00000004952		other_paralog
ENSCPBG00000004952		other_paralog
ENSCPBG00000004952		other_paralog
ENSCPBG00000004952		other_paralog
ENSCPBG00000004952		other_paralog
ENSCPBG00000004952		other_paralog
ENSCPBG00000004952		other_paralog
ENSCPBG00000004952		other_paralog
ENSCPBG00000004952		other_paralog
ENSCPBG00000004952		other_paralog
ENSCPBG00000004952		other_paralog
ENSCPBG00000004952		other_paralog
ENSCPBG00000004952		other_paralog
ENSCPBG00000004952		other_paralog
ENSCPBG00000004952		other_paralog
ENSCPBG00000004952		other_paralog
ENSCPBG00000004952		other_paralog
ENSCPBG00000004952		other_paralog
ENSCPBG00000004952		other_paralog
ENSCPBG00000004952		other_paralog
ENSCPBG00000004952		other_paralog
ENSCPBG00000004952		other_paralog
ENSCPBG00000004952		other_paralog
ENSCPBG00000004952		other_paralog
ENSCPBG00000004952		other_paralog
ENSCPBG00000004952		other_paralog
ENSCPBG00000004952		other_paralog
ENSCPBG00000004952		other_paralog
ENSCPBG00000004952		other_paralog
ENSCPBG00000004952		other_paralog
ENSCPBG00000004952		other_paralog
ENSCPBG00000004952		other_paralog
ENSCPBG00000004952		other_paralog
ENSCPBG00000004952		other_paralog
ENSCPBG00000004952		other_paralog
ENSCPBG00000004952		other_paralog
ENSCPBG00000004952		other_paralog
ENSCPBG00000004952		other_paralog
ENSCPBG00000004952		other_paralog
ENSCPBG00000004952		other_paralog
ENSCPBG00000004952		other_paralog
ENSCPBG00000004952		other_paralog
ENSCPBG00000004952		other_paralog
ENSCPBG00000004952		other_paralog
ENSCPBG00000004952		other_paralog
ENSCPBG00000004953	AIRE	other_paralog
ENSCPBG00000004953	AIRE	other_paralog
ENSCPBG00000004953	AIRE	other_paralog
ENSCPBG00000004953	AIRE	other_paralog
ENSCPBG00000004953	AIRE	other_paralog
ENSCPBG00000004953	AIRE	other_paralog
ENSCPBG00000004954		within_species_paralog
ENSCPBG00000004954		within_species_paralog
ENSCPBG00000004954		within_species_paralog
ENSCPBG00000004954		within_species_paralog
ENSCPBG00000004954		within_species_paralog
ENSCPBG00000004954		within_species_paralog
ENSCPBG00000004954		within_species_paralog
ENSCPBG00000004954		within_species_paralog
ENSCPBG00000004954		within_species_paralog
ENSCPBG00000004954		within_species_paralog
ENSCPBG00000004954		within_species_paralog
ENSCPBG00000004954		within_species_paralog
ENSCPBG00000004954		within_species_paralog
ENSCPBG00000004954		within_species_paralog
ENSCPBG00000004954		within_species_paralog
ENSCPBG00000004954		within_species_paralog
ENSCPBG00000004954		within_species_paralog
ENSCPBG00000004954		within_species_paralog
ENSCPBG00000004954		within_species_paralog
ENSCPBG00000004954		within_species_paralog
ENSCPBG00000004954		within_species_paralog
ENSCPBG00000004954		within_species_paralog
ENSCPBG00000004954		within_species_paralog
ENSCPBG00000004954		within_species_paralog
ENSCPBG00000004954		within_species_paralog
ENSCPBG00000004954		within_species_paralog
ENSCPBG00000004954		within_species_paralog
ENSCPBG00000004954		within_species_paralog
ENSCPBG00000004954		within_species_paralog
ENSCPBG00000004954		within_species_paralog
ENSCPBG00000004954		within_species_paralog
ENSCPBG00000004954		within_species_paralog
ENSCPBG00000004954		within_species_paralog
ENSCPBG00000004954		within_species_paralog
ENSCPBG00000004954		within_species_paralog
ENSCPBG00000004954		within_species_paralog
ENSCPBG00000004954		within_species_paralog
ENSCPBG00000004954		within_species_paralog
ENSCPBG00000004954		within_species_paralog
ENSCPBG00000004954		within_species_paralog
ENSCPBG00000004954		within_species_paralog
ENSCPBG00000004954		within_species_paralog
ENSCPBG00000004954		within_species_paralog
ENSCPBG00000004954		within_species_paralog
ENSCPBG00000004954		within_species_paralog
ENSCPBG00000004954		within_species_paralog
ENSCPBG00000004954		within_species_paralog
ENSCPBG00000004954		within_species_paralog
ENSCPBG00000004954		within_species_paralog
ENSCPBG00000004954		within_species_paralog
ENSCPBG00000004954		within_species_paralog
ENSCPBG00000004954		within_species_paralog
ENSCPBG00000004954		within_species_paralog
ENSCPBG00000004954		within_species_paralog
ENSCPBG00000004954		within_species_paralog
ENSCPBG00000004954		within_species_paralog
ENSCPBG00000004954		within_species_paralog
ENSCPBG00000004954		within_species_paralog
ENSCPBG00000004954		within_species_paralog
ENSCPBG00000004954		within_species_paralog
ENSCPBG00000004954		within_species_paralog
ENSCPBG00000004954		within_species_paralog
ENSCPBG00000004954		within_species_paralog
ENSCPBG00000004954		within_species_paralog
ENSCPBG00000004954		within_species_paralog
ENSCPBG00000004954		within_species_paralog
ENSCPBG00000004954		within_species_paralog
ENSCPBG00000004954		within_species_paralog
ENSCPBG00000004954		within_species_paralog
ENSCPBG00000004954		within_species_paralog
ENSCPBG00000004954		within_species_paralog
ENSCPBG00000004954		within_species_paralog
ENSCPBG00000004954		within_species_paralog
ENSCPBG00000004954		within_species_paralog
ENSCPBG00000004954		within_species_paralog
ENSCPBG00000004954		within_species_paralog
ENSCPBG00000004954		within_species_paralog
ENSCPBG00000004954		within_species_paralog
ENSCPBG00000004954		within_species_paralog
ENSCPBG00000004954		within_species_paralog
ENSCPBG00000004954		within_species_paralog
ENSCPBG00000004954		within_species_paralog
ENSCPBG00000004954		within_species_paralog
ENSCPBG00000004954		within_species_paralog
ENSCPBG00000004954		within_species_paralog
ENSCPBG00000004954		within_species_paralog
ENSCPBG00000004954		other_paralog
ENSCPBG00000004954		other_paralog
ENSCPBG00000004954		other_paralog
ENSCPBG00000004954		other_paralog
ENSCPBG00000004955
ENSCPBG00000004956
ENSCPBG00000004957	GJD3	within_species_paralog
ENSCPBG00000004957	GJD3	within_species_paralog
ENSCPBG00000004957	GJD3	within_species_paralog
ENSCPBG00000004957	GJD3	within_species_paralog
ENSCPBG00000004957	GJD3	other_paralog
ENSCPBG00000004957	GJD3	other_paralog
ENSCPBG00000004957	GJD3	other_paralog
ENSCPBG00000004957	GJD3	other_paralog
ENSCPBG00000004957	GJD3	other_paralog
ENSCPBG00000004957	GJD3	other_paralog
ENSCPBG00000004957	GJD3	other_paralog
ENSCPBG00000004957	GJD3	other_paralog
ENSCPBG00000004957	GJD3	other_paralog
ENSCPBG00000004957	GJD3	other_paralog
ENSCPBG00000004957	GJD3	other_paralog
ENSCPBG00000004957	GJD3	other_paralog
ENSCPBG00000004957	GJD3	other_paralog
ENSCPBG00000004957	GJD3	other_paralog
ENSCPBG00000004957	GJD3	other_paralog
ENSCPBG00000004957	GJD3	other_paralog
ENSCPBG00000004957	GJD3	other_paralog
ENSCPBG00000004958	TGS1
ENSCPBG00000004959	CNOT4
ENSCPBG00000004960
ENSCPBG00000004962
ENSCPBG00000004963
ENSCPBG00000004964		other_paralog
ENSCPBG00000004964		other_paralog
ENSCPBG00000004964		other_paralog
ENSCPBG00000004964		other_paralog
ENSCPBG00000004965	POLR2M	within_species_paralog
ENSCPBG00000004965	POLR2M	within_species_paralog
ENSCPBG00000004965	POLR2M	within_species_paralog
ENSCPBG00000004966	TOP2A	other_paralog
ENSCPBG00000004967	MOB1A	other_paralog
ENSCPBG00000004967	MOB1A	other_paralog
ENSCPBG00000004967	MOB1A	other_paralog
ENSCPBG00000004967	MOB1A	within_species_paralog
ENSCPBG00000004967	MOB1A	within_species_paralog
ENSCPBG00000004967	MOB1A	within_species_paralog
ENSCPBG00000004968		other_paralog
ENSCPBG00000004968		other_paralog
ENSCPBG00000004968		other_paralog
ENSCPBG00000004968		other_paralog
ENSCPBG00000004968		other_paralog
ENSCPBG00000004968		other_paralog
ENSCPBG00000004968		other_paralog
ENSCPBG00000004968		other_paralog
ENSCPBG00000004968		other_paralog
ENSCPBG00000004968		other_paralog
ENSCPBG00000004968		other_paralog
ENSCPBG00000004968		other_paralog
ENSCPBG00000004968		other_paralog
ENSCPBG00000004968		other_paralog
ENSCPBG00000004968		other_paralog
ENSCPBG00000004968		other_paralog
ENSCPBG00000004968		other_paralog
ENSCPBG00000004968		other_paralog
ENSCPBG00000004968		other_paralog
ENSCPBG00000004968		other_paralog
ENSCPBG00000004968		other_paralog
ENSCPBG00000004968		other_paralog
ENSCPBG00000004968		other_paralog
ENSCPBG00000004968		other_paralog
ENSCPBG00000004968		other_paralog
ENSCPBG00000004968		other_paralog
ENSCPBG00000004968		other_paralog
ENSCPBG00000004968		other_paralog
ENSCPBG00000004968		other_paralog
ENSCPBG00000004968		other_paralog
ENSCPBG00000004968		other_paralog
ENSCPBG00000004968		other_paralog
ENSCPBG00000004968		other_paralog
ENSCPBG00000004968		other_paralog
ENSCPBG00000004968		other_paralog
ENSCPBG00000004968		other_paralog
ENSCPBG00000004968		other_paralog
ENSCPBG00000004968		other_paralog
ENSCPBG00000004968		other_paralog
ENSCPBG00000004968		other_paralog
ENSCPBG00000004968		other_paralog
ENSCPBG00000004968		other_paralog
ENSCPBG00000004968		other_paralog
ENSCPBG00000004968		other_paralog
ENSCPBG00000004968		other_paralog
ENSCPBG00000004968		other_paralog
ENSCPBG00000004968		other_paralog
ENSCPBG00000004968		other_paralog
ENSCPBG00000004968		other_paralog
ENSCPBG00000004968		other_paralog
ENSCPBG00000004968		other_paralog
ENSCPBG00000004968		other_paralog
ENSCPBG00000004968		other_paralog
ENSCPBG00000004968		other_paralog
ENSCPBG00000004968		other_paralog
ENSCPBG00000004968		other_paralog
ENSCPBG00000004968		other_paralog
ENSCPBG00000004968		other_paralog
ENSCPBG00000004968		other_paralog
ENSCPBG00000004968		other_paralog
ENSCPBG00000004968		other_paralog
ENSCPBG00000004968		other_paralog
ENSCPBG00000004968		other_paralog
ENSCPBG00000004968		other_paralog
ENSCPBG00000004968		other_paralog
ENSCPBG00000004968		other_paralog
ENSCPBG00000004968		other_paralog
ENSCPBG00000004968		other_paralog
ENSCPBG00000004968		other_paralog
ENSCPBG00000004968		other_paralog
ENSCPBG00000004968		other_paralog
ENSCPBG00000004968		other_paralog
ENSCPBG00000004968		other_paralog
ENSCPBG00000004968		other_paralog
ENSCPBG00000004968		other_paralog
ENSCPBG00000004968		other_paralog
ENSCPBG00000004968		other_paralog
ENSCPBG00000004968		other_paralog
ENSCPBG00000004968		other_paralog
ENSCPBG00000004968		other_paralog
ENSCPBG00000004968		other_paralog
ENSCPBG00000004968		other_paralog
ENSCPBG00000004968		other_paralog
ENSCPBG00000004968		other_paralog
ENSCPBG00000004968		other_paralog
ENSCPBG00000004968		other_paralog
ENSCPBG00000004968		other_paralog
ENSCPBG00000004968		other_paralog
ENSCPBG00000004968		other_paralog
ENSCPBG00000004968		other_paralog
ENSCPBG00000004968		other_paralog
ENSCPBG00000004968		other_paralog
ENSCPBG00000004968		other_paralog
ENSCPBG00000004968		other_paralog
ENSCPBG00000004968		other_paralog
ENSCPBG00000004968		other_paralog
ENSCPBG00000004968		other_paralog
ENSCPBG00000004968		other_paralog
ENSCPBG00000004968		other_paralog
ENSCPBG00000004968		other_paralog
ENSCPBG00000004968		other_paralog
ENSCPBG00000004968		other_paralog
ENSCPBG00000004968		other_paralog
ENSCPBG00000004968		other_paralog
ENSCPBG00000004968		other_paralog
ENSCPBG00000004968		other_paralog
ENSCPBG00000004968		other_paralog
ENSCPBG00000004968		other_paralog
ENSCPBG00000004968		other_paralog
ENSCPBG00000004968		other_paralog
ENSCPBG00000004968		other_paralog
ENSCPBG00000004968		other_paralog
ENSCPBG00000004968		other_paralog
ENSCPBG00000004968		other_paralog
ENSCPBG00000004968		other_paralog
ENSCPBG00000004968		other_paralog
ENSCPBG00000004968		other_paralog
ENSCPBG00000004968		other_paralog
ENSCPBG00000004968		other_paralog
ENSCPBG00000004968		other_paralog
ENSCPBG00000004968		other_paralog
ENSCPBG00000004968		within_species_paralog
ENSCPBG00000004968		within_species_paralog
ENSCPBG00000004968		within_species_paralog
ENSCPBG00000004968		within_species_paralog
ENSCPBG00000004968		within_species_paralog
ENSCPBG00000004968		within_species_paralog
ENSCPBG00000004968		within_species_paralog
ENSCPBG00000004968		within_species_paralog
ENSCPBG00000004968		within_species_paralog
ENSCPBG00000004969
ENSCPBG00000004970		within_species_paralog
ENSCPBG00000004970		within_species_paralog
ENSCPBG00000004970		within_species_paralog
ENSCPBG00000004970		within_species_paralog
ENSCPBG00000004970		within_species_paralog
ENSCPBG00000004970		within_species_paralog
ENSCPBG00000004970		within_species_paralog
ENSCPBG00000004970		within_species_paralog
ENSCPBG00000004970		within_species_paralog
ENSCPBG00000004970		within_species_paralog
ENSCPBG00000004971
ENSCPBG00000004972		within_species_paralog
ENSCPBG00000004974		other_paralog
ENSCPBG00000004974		other_paralog
ENSCPBG00000004974		other_paralog
ENSCPBG00000004974		other_paralog
ENSCPBG00000004974		other_paralog
ENSCPBG00000004974		within_species_paralog
ENSCPBG00000004974		within_species_paralog
ENSCPBG00000004974		within_species_paralog
ENSCPBG00000004974		within_species_paralog
ENSCPBG00000004974		within_species_paralog
ENSCPBG00000004974		within_species_paralog
ENSCPBG00000004974		within_species_paralog
ENSCPBG00000004974		within_species_paralog
ENSCPBG00000004976	SCLY	other_paralog
ENSCPBG00000004977	PDE2A	other_paralog
ENSCPBG00000004977	PDE2A	other_paralog
ENSCPBG00000004977	PDE2A	other_paralog
ENSCPBG00000004977	PDE2A	other_paralog
ENSCPBG00000004977	PDE2A	other_paralog
ENSCPBG00000004977	PDE2A	other_paralog
ENSCPBG00000004977	PDE2A	other_paralog
ENSCPBG00000004977	PDE2A	other_paralog
ENSCPBG00000004977	PDE2A	other_paralog
ENSCPBG00000004977	PDE2A	other_paralog
ENSCPBG00000004977	PDE2A	other_paralog
ENSCPBG00000004977	PDE2A	other_paralog
ENSCPBG00000004977	PDE2A	other_paralog
ENSCPBG00000004977	PDE2A	other_paralog
ENSCPBG00000004977	PDE2A	other_paralog
ENSCPBG00000004977	PDE2A	other_paralog
ENSCPBG00000004977	PDE2A	other_paralog
ENSCPBG00000004977	PDE2A	other_paralog
ENSCPBG00000004977	PDE2A	other_paralog
ENSCPBG00000004977	PDE2A	other_paralog
ENSCPBG00000004978		within_species_paralog
ENSCPBG00000004978		within_species_paralog
ENSCPBG00000004978		within_species_paralog
ENSCPBG00000004978		within_species_paralog
ENSCPBG00000004978		within_species_paralog
ENSCPBG00000004978		within_species_paralog
ENSCPBG00000004978		within_species_paralog
ENSCPBG00000004978		within_species_paralog
ENSCPBG00000004978		within_species_paralog
ENSCPBG00000004978		within_species_paralog
ENSCPBG00000004978		within_species_paralog
ENSCPBG00000004978		within_species_paralog
ENSCPBG00000004978		within_species_paralog
ENSCPBG00000004978		within_species_paralog
ENSCPBG00000004978		within_species_paralog
ENSCPBG00000004978		within_species_paralog
ENSCPBG00000004978		within_species_paralog
ENSCPBG00000004978		within_species_paralog
ENSCPBG00000004978		within_species_paralog
ENSCPBG00000004978		within_species_paralog
ENSCPBG00000004978		within_species_paralog
ENSCPBG00000004978		within_species_paralog
ENSCPBG00000004978		within_species_paralog
ENSCPBG00000004978		within_species_paralog
ENSCPBG00000004978		within_species_paralog
ENSCPBG00000004978		within_species_paralog
ENSCPBG00000004978		within_species_paralog
ENSCPBG00000004978		within_species_paralog
ENSCPBG00000004978		within_species_paralog
ENSCPBG00000004978		within_species_paralog
ENSCPBG00000004978		within_species_paralog
ENSCPBG00000004978		within_species_paralog
ENSCPBG00000004978		within_species_paralog
ENSCPBG00000004978		within_species_paralog
ENSCPBG00000004978		within_species_paralog
ENSCPBG00000004978		within_species_paralog
ENSCPBG00000004978		within_species_paralog
ENSCPBG00000004978		within_species_paralog
ENSCPBG00000004978		within_species_paralog
ENSCPBG00000004978		within_species_paralog
ENSCPBG00000004978		within_species_paralog
ENSCPBG00000004978		within_species_paralog
ENSCPBG00000004978		within_species_paralog
ENSCPBG00000004978		within_species_paralog
ENSCPBG00000004978		within_species_paralog
ENSCPBG00000004978		within_species_paralog
ENSCPBG00000004978		within_species_paralog
ENSCPBG00000004978		within_species_paralog
ENSCPBG00000004978		within_species_paralog
ENSCPBG00000004978		within_species_paralog
ENSCPBG00000004978		within_species_paralog
ENSCPBG00000004978		within_species_paralog
ENSCPBG00000004978		within_species_paralog
ENSCPBG00000004978		within_species_paralog
ENSCPBG00000004978		within_species_paralog
ENSCPBG00000004978		within_species_paralog
ENSCPBG00000004978		within_species_paralog
ENSCPBG00000004978		within_species_paralog
ENSCPBG00000004978		within_species_paralog
ENSCPBG00000004978		within_species_paralog
ENSCPBG00000004978		within_species_paralog
ENSCPBG00000004978		within_species_paralog
ENSCPBG00000004978		within_species_paralog
ENSCPBG00000004978		within_species_paralog
ENSCPBG00000004978		within_species_paralog
ENSCPBG00000004978		within_species_paralog
ENSCPBG00000004978		within_species_paralog
ENSCPBG00000004978		within_species_paralog
ENSCPBG00000004978		within_species_paralog
ENSCPBG00000004978		within_species_paralog
ENSCPBG00000004978		within_species_paralog
ENSCPBG00000004978		within_species_paralog
ENSCPBG00000004978		within_species_paralog
ENSCPBG00000004978		within_species_paralog
ENSCPBG00000004978		within_species_paralog
ENSCPBG00000004978		within_species_paralog
ENSCPBG00000004978		within_species_paralog
ENSCPBG00000004978		within_species_paralog
ENSCPBG00000004978		within_species_paralog
ENSCPBG00000004978		within_species_paralog
ENSCPBG00000004978		within_species_paralog
ENSCPBG00000004978		within_species_paralog
ENSCPBG00000004978		within_species_paralog
ENSCPBG00000004978		within_species_paralog
ENSCPBG00000004978		within_species_paralog
ENSCPBG00000004978		gene_split
ENSCPBG00000004978		other_paralog
ENSCPBG00000004978		other_paralog
ENSCPBG00000004978		other_paralog
ENSCPBG00000004978		other_paralog
ENSCPBG00000004979		within_species_paralog
ENSCPBG00000004979		within_species_paralog
ENSCPBG00000004979		within_species_paralog
ENSCPBG00000004979		within_species_paralog
ENSCPBG00000004980	IGFBP4	other_paralog
ENSCPBG00000004980	IGFBP4	other_paralog
ENSCPBG00000004980	IGFBP4	other_paralog
ENSCPBG00000004980	IGFBP4	other_paralog
ENSCPBG00000004980	IGFBP4	other_paralog
ENSCPBG00000004980	IGFBP4	other_paralog
ENSCPBG00000004981		within_species_paralog
ENSCPBG00000004981		within_species_paralog
ENSCPBG00000004982	ALDH1A2	other_paralog
ENSCPBG00000004982	ALDH1A2	other_paralog
ENSCPBG00000004982	ALDH1A2	other_paralog
ENSCPBG00000004982	ALDH1A2	other_paralog
ENSCPBG00000004982	ALDH1A2	other_paralog
ENSCPBG00000004982	ALDH1A2	other_paralog
ENSCPBG00000004982	ALDH1A2	other_paralog
ENSCPBG00000004982	ALDH1A2	other_paralog
ENSCPBG00000004982	ALDH1A2	other_paralog
ENSCPBG00000004982	ALDH1A2	other_paralog
ENSCPBG00000004982	ALDH1A2	other_paralog
ENSCPBG00000004982	ALDH1A2	other_paralog
ENSCPBG00000004982	ALDH1A2	other_paralog
ENSCPBG00000004982	ALDH1A2	other_paralog
ENSCPBG00000004982	ALDH1A2	other_paralog
ENSCPBG00000004983		within_species_paralog
ENSCPBG00000004983		within_species_paralog
ENSCPBG00000004983		other_paralog
ENSCPBG00000004983		other_paralog
ENSCPBG00000004983		other_paralog
ENSCPBG00000004983		other_paralog
ENSCPBG00000004983		other_paralog
ENSCPBG00000004983		other_paralog
ENSCPBG00000004984		gene_split
ENSCPBG00000004984		within_species_paralog
ENSCPBG00000004984		within_species_paralog
ENSCPBG00000004985	S1PR5	other_paralog
ENSCPBG00000004985	S1PR5	other_paralog
ENSCPBG00000004985	S1PR5	other_paralog
ENSCPBG00000004985	S1PR5	other_paralog
ENSCPBG00000004985	S1PR5	other_paralog
ENSCPBG00000004985	S1PR5	other_paralog
ENSCPBG00000004985	S1PR5	other_paralog
ENSCPBG00000004985	S1PR5	other_paralog
ENSCPBG00000004985	S1PR5	other_paralog
ENSCPBG00000004985	S1PR5	other_paralog
ENSCPBG00000004985	S1PR5	other_paralog
ENSCPBG00000004985	S1PR5	other_paralog
ENSCPBG00000004985	S1PR5	other_paralog
ENSCPBG00000004985	S1PR5	other_paralog
ENSCPBG00000004985	S1PR5	other_paralog
ENSCPBG00000004985	S1PR5	other_paralog
ENSCPBG00000004985	S1PR5	other_paralog
ENSCPBG00000004985	S1PR5	other_paralog
ENSCPBG00000004985	S1PR5	within_species_paralog
ENSCPBG00000004986	SLC39A1	other_paralog
ENSCPBG00000004986	SLC39A1	other_paralog
ENSCPBG00000004986	SLC39A1	other_paralog
ENSCPBG00000004987
ENSCPBG00000004988
ENSCPBG00000004989	KEAP1	other_paralog
ENSCPBG00000004989	KEAP1	other_paralog
ENSCPBG00000004989	KEAP1	other_paralog
ENSCPBG00000004989	KEAP1	other_paralog
ENSCPBG00000004989	KEAP1	other_paralog
ENSCPBG00000004989	KEAP1	other_paralog
ENSCPBG00000004989	KEAP1	other_paralog
ENSCPBG00000004989	KEAP1	other_paralog
ENSCPBG00000004989	KEAP1	other_paralog
ENSCPBG00000004989	KEAP1	other_paralog
ENSCPBG00000004989	KEAP1	other_paralog
ENSCPBG00000004989	KEAP1	other_paralog
ENSCPBG00000004989	KEAP1	other_paralog
ENSCPBG00000004989	KEAP1	other_paralog
ENSCPBG00000004989	KEAP1	other_paralog
ENSCPBG00000004989	KEAP1	other_paralog
ENSCPBG00000004989	KEAP1	other_paralog
ENSCPBG00000004989	KEAP1	other_paralog
ENSCPBG00000004989	KEAP1	other_paralog
ENSCPBG00000004989	KEAP1	other_paralog
ENSCPBG00000004989	KEAP1	other_paralog
ENSCPBG00000004989	KEAP1	other_paralog
ENSCPBG00000004989	KEAP1	other_paralog
ENSCPBG00000004989	KEAP1	other_paralog
ENSCPBG00000004989	KEAP1	other_paralog
ENSCPBG00000004989	KEAP1	other_paralog
ENSCPBG00000004989	KEAP1	other_paralog
ENSCPBG00000004989	KEAP1	other_paralog
ENSCPBG00000004989	KEAP1	other_paralog
ENSCPBG00000004989	KEAP1	other_paralog
ENSCPBG00000004989	KEAP1	other_paralog
ENSCPBG00000004989	KEAP1	other_paralog
ENSCPBG00000004989	KEAP1	other_paralog
ENSCPBG00000004989	KEAP1	other_paralog
ENSCPBG00000004989	KEAP1	other_paralog
ENSCPBG00000004989	KEAP1	other_paralog
ENSCPBG00000004989	KEAP1	other_paralog
ENSCPBG00000004989	KEAP1	other_paralog
ENSCPBG00000004989	KEAP1	other_paralog
ENSCPBG00000004989	KEAP1	other_paralog
ENSCPBG00000004989	KEAP1	other_paralog
ENSCPBG00000004989	KEAP1	other_paralog
ENSCPBG00000004989	KEAP1	other_paralog
ENSCPBG00000004989	KEAP1	other_paralog
ENSCPBG00000004989	KEAP1	other_paralog
ENSCPBG00000004989	KEAP1	other_paralog
ENSCPBG00000004989	KEAP1	other_paralog
ENSCPBG00000004989	KEAP1	other_paralog
ENSCPBG00000004989	KEAP1	other_paralog
ENSCPBG00000004989	KEAP1	other_paralog
ENSCPBG00000004989	KEAP1	other_paralog
ENSCPBG00000004989	KEAP1	other_paralog
ENSCPBG00000004989	KEAP1	other_paralog
ENSCPBG00000004989	KEAP1	other_paralog
ENSCPBG00000004989	KEAP1	other_paralog
ENSCPBG00000004989	KEAP1	other_paralog
ENSCPBG00000004990		other_paralog
ENSCPBG00000004990		other_paralog
ENSCPBG00000004990		other_paralog
ENSCPBG00000004990		other_paralog
ENSCPBG00000004990		other_paralog
ENSCPBG00000004990		other_paralog
ENSCPBG00000004990		other_paralog
ENSCPBG00000004990		other_paralog
ENSCPBG00000004990		other_paralog
ENSCPBG00000004990		other_paralog
ENSCPBG00000004990		other_paralog
ENSCPBG00000004990		other_paralog
ENSCPBG00000004990		other_paralog
ENSCPBG00000004990		other_paralog
ENSCPBG00000004990		other_paralog
ENSCPBG00000004990		other_paralog
ENSCPBG00000004990		other_paralog
ENSCPBG00000004990		other_paralog
ENSCPBG00000004990		other_paralog
ENSCPBG00000004990		other_paralog
ENSCPBG00000004990		other_paralog
ENSCPBG00000004990		other_paralog
ENSCPBG00000004990		other_paralog
ENSCPBG00000004990		other_paralog
ENSCPBG00000004990		other_paralog
ENSCPBG00000004990		other_paralog
ENSCPBG00000004990		other_paralog
ENSCPBG00000004990		other_paralog
ENSCPBG00000004990		other_paralog
ENSCPBG00000004990		other_paralog
ENSCPBG00000004990		other_paralog
ENSCPBG00000004990		other_paralog
ENSCPBG00000004990		other_paralog
ENSCPBG00000004990		other_paralog
ENSCPBG00000004990		other_paralog
ENSCPBG00000004990		other_paralog
ENSCPBG00000004990		other_paralog
ENSCPBG00000004990		other_paralog
ENSCPBG00000004990		other_paralog
ENSCPBG00000004990		other_paralog
ENSCPBG00000004990		other_paralog
ENSCPBG00000004990		other_paralog
ENSCPBG00000004990		other_paralog
ENSCPBG00000004990		other_paralog
ENSCPBG00000004990		other_paralog
ENSCPBG00000004990		other_paralog
ENSCPBG00000004990		other_paralog
ENSCPBG00000004990		other_paralog
ENSCPBG00000004990		other_paralog
ENSCPBG00000004990		other_paralog
ENSCPBG00000004990		other_paralog
ENSCPBG00000004990		other_paralog
ENSCPBG00000004990		other_paralog
ENSCPBG00000004990		other_paralog
ENSCPBG00000004990		other_paralog
ENSCPBG00000004990		other_paralog
ENSCPBG00000004990		other_paralog
ENSCPBG00000004990		other_paralog
ENSCPBG00000004990		other_paralog
ENSCPBG00000004990		other_paralog
ENSCPBG00000004990		other_paralog
ENSCPBG00000004990		other_paralog
ENSCPBG00000004990		within_species_paralog
ENSCPBG00000004990		within_species_paralog
ENSCPBG00000004990		within_species_paralog
ENSCPBG00000004990		within_species_paralog
ENSCPBG00000004990		within_species_paralog
ENSCPBG00000004990		within_species_paralog
ENSCPBG00000004990		within_species_paralog
ENSCPBG00000004990		within_species_paralog
ENSCPBG00000004990		within_species_paralog
ENSCPBG00000004990		within_species_paralog
ENSCPBG00000004990		within_species_paralog
ENSCPBG00000004990		within_species_paralog
ENSCPBG00000004990		within_species_paralog
ENSCPBG00000004990		within_species_paralog
ENSCPBG00000004990		within_species_paralog
ENSCPBG00000004990		within_species_paralog
ENSCPBG00000004990		within_species_paralog
ENSCPBG00000004990		within_species_paralog
ENSCPBG00000004990		within_species_paralog
ENSCPBG00000004990		within_species_paralog
ENSCPBG00000004990		within_species_paralog
ENSCPBG00000004990		within_species_paralog
ENSCPBG00000004990		within_species_paralog
ENSCPBG00000004990		within_species_paralog
ENSCPBG00000004990		within_species_paralog
ENSCPBG00000004990		within_species_paralog
ENSCPBG00000004990		within_species_paralog
ENSCPBG00000004990		within_species_paralog
ENSCPBG00000004990		within_species_paralog
ENSCPBG00000004990		within_species_paralog
ENSCPBG00000004990		within_species_paralog
ENSCPBG00000004990		within_species_paralog
ENSCPBG00000004990		within_species_paralog
ENSCPBG00000004990		within_species_paralog
ENSCPBG00000004990		within_species_paralog
ENSCPBG00000004990		within_species_paralog
ENSCPBG00000004990		within_species_paralog
ENSCPBG00000004990		within_species_paralog
ENSCPBG00000004990		within_species_paralog
ENSCPBG00000004990		within_species_paralog
ENSCPBG00000004990		within_species_paralog
ENSCPBG00000004990		within_species_paralog
ENSCPBG00000004990		within_species_paralog
ENSCPBG00000004990		within_species_paralog
ENSCPBG00000004990		within_species_paralog
ENSCPBG00000004990		within_species_paralog
ENSCPBG00000004990		within_species_paralog
ENSCPBG00000004990		within_species_paralog
ENSCPBG00000004990		within_species_paralog
ENSCPBG00000004990		within_species_paralog
ENSCPBG00000004990		within_species_paralog
ENSCPBG00000004990		within_species_paralog
ENSCPBG00000004990		within_species_paralog
ENSCPBG00000004990		within_species_paralog
ENSCPBG00000004990		within_species_paralog
ENSCPBG00000004990		within_species_paralog
ENSCPBG00000004990		within_species_paralog
ENSCPBG00000004990		within_species_paralog
ENSCPBG00000004990		within_species_paralog
ENSCPBG00000004990		within_species_paralog
ENSCPBG00000004990		within_species_paralog
ENSCPBG00000004990		within_species_paralog
ENSCPBG00000004990		within_species_paralog
ENSCPBG00000004990		within_species_paralog
ENSCPBG00000004990		within_species_paralog
ENSCPBG00000004990		within_species_paralog
ENSCPBG00000004990		within_species_paralog
ENSCPBG00000004990		within_species_paralog
ENSCPBG00000004990		within_species_paralog
ENSCPBG00000004990		within_species_paralog
ENSCPBG00000004990		within_species_paralog
ENSCPBG00000004990		within_species_paralog
ENSCPBG00000004990		within_species_paralog
ENSCPBG00000004990		within_species_paralog
ENSCPBG00000004990		within_species_paralog
ENSCPBG00000004990		within_species_paralog
ENSCPBG00000004990		within_species_paralog
ENSCPBG00000004990		within_species_paralog
ENSCPBG00000004990		within_species_paralog
ENSCPBG00000004990		within_species_paralog
ENSCPBG00000004990		within_species_paralog
ENSCPBG00000004990		within_species_paralog
ENSCPBG00000004990		within_species_paralog
ENSCPBG00000004990		within_species_paralog
ENSCPBG00000004990		within_species_paralog
ENSCPBG00000004990		within_species_paralog
ENSCPBG00000004990		within_species_paralog
ENSCPBG00000004990		within_species_paralog
ENSCPBG00000004990		within_species_paralog
ENSCPBG00000004990		within_species_paralog
ENSCPBG00000004990		within_species_paralog
ENSCPBG00000004990		within_species_paralog
ENSCPBG00000004990		within_species_paralog
ENSCPBG00000004990		within_species_paralog
ENSCPBG00000004990		within_species_paralog
ENSCPBG00000004990		within_species_paralog
ENSCPBG00000004990		within_species_paralog
ENSCPBG00000004990		within_species_paralog
ENSCPBG00000004990		within_species_paralog
ENSCPBG00000004990		within_species_paralog
ENSCPBG00000004990		within_species_paralog
ENSCPBG00000004990		other_paralog
ENSCPBG00000004990		other_paralog
ENSCPBG00000004990		other_paralog
ENSCPBG00000004990		other_paralog
ENSCPBG00000004990		other_paralog
ENSCPBG00000004990		other_paralog
ENSCPBG00000004990		other_paralog
ENSCPBG00000004990		other_paralog
ENSCPBG00000004990		other_paralog
ENSCPBG00000004990		other_paralog
ENSCPBG00000004990		other_paralog
ENSCPBG00000004990		other_paralog
ENSCPBG00000004990		other_paralog
ENSCPBG00000004990		other_paralog
ENSCPBG00000004990		other_paralog
ENSCPBG00000004990		other_paralog
ENSCPBG00000004990		other_paralog
ENSCPBG00000004990		other_paralog
ENSCPBG00000004990		other_paralog
ENSCPBG00000004990		other_paralog
ENSCPBG00000004990		other_paralog
ENSCPBG00000004990		other_paralog
ENSCPBG00000004990		other_paralog
ENSCPBG00000004990		other_paralog
ENSCPBG00000004990		other_paralog
ENSCPBG00000004990		other_paralog
ENSCPBG00000004990		other_paralog
ENSCPBG00000004990		other_paralog
ENSCPBG00000004990		other_paralog
ENSCPBG00000004990		other_paralog
ENSCPBG00000004990		other_paralog
ENSCPBG00000004990		other_paralog
ENSCPBG00000004990		other_paralog
ENSCPBG00000004990		other_paralog
ENSCPBG00000004990		other_paralog
ENSCPBG00000004990		other_paralog
ENSCPBG00000004990		other_paralog
ENSCPBG00000004990		other_paralog
ENSCPBG00000004990		other_paralog
ENSCPBG00000004990		other_paralog
ENSCPBG00000004990		other_paralog
ENSCPBG00000004990		other_paralog
ENSCPBG00000004990		other_paralog
ENSCPBG00000004990		other_paralog
ENSCPBG00000004990		other_paralog
ENSCPBG00000004990		other_paralog
ENSCPBG00000004990		other_paralog
ENSCPBG00000004990		other_paralog
ENSCPBG00000004990		other_paralog
ENSCPBG00000004990		other_paralog
ENSCPBG00000004990		other_paralog
ENSCPBG00000004990		other_paralog
ENSCPBG00000004990		other_paralog
ENSCPBG00000004990		other_paralog
ENSCPBG00000004990		other_paralog
ENSCPBG00000004990		other_paralog
ENSCPBG00000004990		other_paralog
ENSCPBG00000004990		other_paralog
ENSCPBG00000004990		other_paralog
ENSCPBG00000004990		other_paralog
ENSCPBG00000004990		other_paralog
ENSCPBG00000004990		other_paralog
ENSCPBG00000004990		other_paralog
ENSCPBG00000004990		other_paralog
ENSCPBG00000004990		other_paralog
ENSCPBG00000004990		other_paralog
ENSCPBG00000004990		other_paralog
ENSCPBG00000004990		other_paralog
ENSCPBG00000004990		other_paralog
ENSCPBG00000004990		other_paralog
ENSCPBG00000004990		other_paralog
ENSCPBG00000004991	RABAC1
ENSCPBG00000004992	AQP9	other_paralog
ENSCPBG00000004992	AQP9	other_paralog
ENSCPBG00000004992	AQP9	other_paralog
ENSCPBG00000004992	AQP9	other_paralog
ENSCPBG00000004992	AQP9	other_paralog
ENSCPBG00000004992	AQP9	other_paralog
ENSCPBG00000004992	AQP9	other_paralog
ENSCPBG00000004992	AQP9	other_paralog
ENSCPBG00000004992	AQP9	other_paralog
ENSCPBG00000004992	AQP9	other_paralog
ENSCPBG00000004993
ENSCPBG00000004994
ENSCPBG00000004995	SPC24
ENSCPBG00000004996	ATG16L2	within_species_paralog
ENSCPBG00000004997
ENSCPBG00000004998		within_species_paralog
ENSCPBG00000004998		within_species_paralog
ENSCPBG00000004998		within_species_paralog
ENSCPBG00000004998		within_species_paralog
ENSCPBG00000004999		within_species_paralog
ENSCPBG00000004999		within_species_paralog
ENSCPBG00000004999		within_species_paralog
ENSCPBG00000005000		within_species_paralog
ENSCPBG00000005001		within_species_paralog
ENSCPBG00000005001		within_species_paralog
ENSCPBG00000005001		within_species_paralog
ENSCPBG00000005001		within_species_paralog
ENSCPBG00000005001		other_paralog
ENSCPBG00000005001		other_paralog
ENSCPBG00000005001		other_paralog
ENSCPBG00000005001		other_paralog
ENSCPBG00000005001		other_paralog
ENSCPBG00000005001		other_paralog
ENSCPBG00000005001		other_paralog
ENSCPBG00000005002		other_paralog
ENSCPBG00000005002		other_paralog
ENSCPBG00000005002		other_paralog
ENSCPBG00000005002		other_paralog
ENSCPBG00000005002		other_paralog
ENSCPBG00000005002		other_paralog
ENSCPBG00000005002		other_paralog
ENSCPBG00000005002		other_paralog
ENSCPBG00000005002		other_paralog
ENSCPBG00000005002		other_paralog
ENSCPBG00000005002		other_paralog
ENSCPBG00000005002		other_paralog
ENSCPBG00000005002		other_paralog
ENSCPBG00000005002		other_paralog
ENSCPBG00000005002		other_paralog
ENSCPBG00000005002		other_paralog
ENSCPBG00000005002		other_paralog
ENSCPBG00000005002		other_paralog
ENSCPBG00000005002		other_paralog
ENSCPBG00000005002		other_paralog
ENSCPBG00000005002		other_paralog
ENSCPBG00000005002		other_paralog
ENSCPBG00000005002		other_paralog
ENSCPBG00000005002		other_paralog
ENSCPBG00000005003		other_paralog
ENSCPBG00000005003		other_paralog
ENSCPBG00000005003		other_paralog
ENSCPBG00000005003		other_paralog
ENSCPBG00000005003		other_paralog
ENSCPBG00000005003		other_paralog
ENSCPBG00000005003		other_paralog
ENSCPBG00000005003		other_paralog
ENSCPBG00000005003		other_paralog
ENSCPBG00000005003		other_paralog
ENSCPBG00000005003		other_paralog
ENSCPBG00000005003		other_paralog
ENSCPBG00000005003		other_paralog
ENSCPBG00000005003		other_paralog
ENSCPBG00000005003		other_paralog
ENSCPBG00000005003		other_paralog
ENSCPBG00000005003		other_paralog
ENSCPBG00000005003		other_paralog
ENSCPBG00000005003		other_paralog
ENSCPBG00000005003		other_paralog
ENSCPBG00000005003		other_paralog
ENSCPBG00000005003		other_paralog
ENSCPBG00000005003		other_paralog
ENSCPBG00000005003		other_paralog
ENSCPBG00000005003		other_paralog
ENSCPBG00000005003		other_paralog
ENSCPBG00000005003		other_paralog
ENSCPBG00000005003		other_paralog
ENSCPBG00000005003		other_paralog
ENSCPBG00000005003		other_paralog
ENSCPBG00000005003		within_species_paralog
ENSCPBG00000005003		within_species_paralog
ENSCPBG00000005003		within_species_paralog
ENSCPBG00000005003		within_species_paralog
ENSCPBG00000005003		within_species_paralog
ENSCPBG00000005003		within_species_paralog
ENSCPBG00000005003		within_species_paralog
ENSCPBG00000005003		within_species_paralog
ENSCPBG00000005003		within_species_paralog
ENSCPBG00000005003		within_species_paralog
ENSCPBG00000005003		within_species_paralog
ENSCPBG00000005003		within_species_paralog
ENSCPBG00000005003		within_species_paralog
ENSCPBG00000005003		within_species_paralog
ENSCPBG00000005003		within_species_paralog
ENSCPBG00000005003		within_species_paralog
ENSCPBG00000005003		within_species_paralog
ENSCPBG00000005003		within_species_paralog
ENSCPBG00000005003		within_species_paralog
ENSCPBG00000005003		within_species_paralog
ENSCPBG00000005003		within_species_paralog
ENSCPBG00000005003		within_species_paralog
ENSCPBG00000005003		within_species_paralog
ENSCPBG00000005003		within_species_paralog
ENSCPBG00000005003		within_species_paralog
ENSCPBG00000005003		within_species_paralog
ENSCPBG00000005003		within_species_paralog
ENSCPBG00000005003		within_species_paralog
ENSCPBG00000005003		within_species_paralog
ENSCPBG00000005003		within_species_paralog
ENSCPBG00000005003		within_species_paralog
ENSCPBG00000005003		within_species_paralog
ENSCPBG00000005003		within_species_paralog
ENSCPBG00000005003		within_species_paralog
ENSCPBG00000005003		within_species_paralog
ENSCPBG00000005003		within_species_paralog
ENSCPBG00000005003		within_species_paralog
ENSCPBG00000005003		within_species_paralog
ENSCPBG00000005003		within_species_paralog
ENSCPBG00000005003		within_species_paralog
ENSCPBG00000005003		within_species_paralog
ENSCPBG00000005003		other_paralog
ENSCPBG00000005003		other_paralog
ENSCPBG00000005003		other_paralog
ENSCPBG00000005003		other_paralog
ENSCPBG00000005003		other_paralog
ENSCPBG00000005003		other_paralog
ENSCPBG00000005004
ENSCPBG00000005005
ENSCPBG00000005006	TNS4	other_paralog
ENSCPBG00000005009	SLC39A7	other_paralog
ENSCPBG00000005010		within_species_paralog
ENSCPBG00000005010		within_species_paralog
ENSCPBG00000005010		within_species_paralog
ENSCPBG00000005010		within_species_paralog
ENSCPBG00000005011	INPP4A	other_paralog
ENSCPBG00000005012
ENSCPBG00000005014		within_species_paralog
ENSCPBG00000005014		within_species_paralog
ENSCPBG00000005014		within_species_paralog
ENSCPBG00000005014		within_species_paralog
ENSCPBG00000005014		within_species_paralog
ENSCPBG00000005014		within_species_paralog
ENSCPBG00000005014		within_species_paralog
ENSCPBG00000005014		within_species_paralog
ENSCPBG00000005014		within_species_paralog
ENSCPBG00000005014		within_species_paralog
ENSCPBG00000005014		within_species_paralog
ENSCPBG00000005014		within_species_paralog
ENSCPBG00000005015		within_species_paralog
ENSCPBG00000005015		within_species_paralog
ENSCPBG00000005015		within_species_paralog
ENSCPBG00000005015		within_species_paralog
ENSCPBG00000005016		other_paralog
ENSCPBG00000005016		other_paralog
ENSCPBG00000005016		other_paralog
ENSCPBG00000005016		other_paralog
ENSCPBG00000005016		other_paralog
ENSCPBG00000005016		other_paralog
ENSCPBG00000005016		other_paralog
ENSCPBG00000005016		other_paralog
ENSCPBG00000005016		other_paralog
ENSCPBG00000005016		other_paralog
ENSCPBG00000005016		other_paralog
ENSCPBG00000005016		other_paralog
ENSCPBG00000005016		other_paralog
ENSCPBG00000005016		other_paralog
ENSCPBG00000005016		other_paralog
ENSCPBG00000005016		other_paralog
ENSCPBG00000005016		other_paralog
ENSCPBG00000005016		other_paralog
ENSCPBG00000005016		other_paralog
ENSCPBG00000005016		within_species_paralog
ENSCPBG00000005017	HABP2	other_paralog
ENSCPBG00000005017	HABP2	other_paralog
ENSCPBG00000005017	HABP2	other_paralog
ENSCPBG00000005017	HABP2	other_paralog
ENSCPBG00000005017	HABP2	other_paralog
ENSCPBG00000005018		within_species_paralog
ENSCPBG00000005018		within_species_paralog
ENSCPBG00000005018		within_species_paralog
ENSCPBG00000005018		within_species_paralog
ENSCPBG00000005019		other_paralog
ENSCPBG00000005019		other_paralog
ENSCPBG00000005019		other_paralog
ENSCPBG00000005019		other_paralog
ENSCPBG00000005019		other_paralog
ENSCPBG00000005019		other_paralog
ENSCPBG00000005019		other_paralog
ENSCPBG00000005019		other_paralog
ENSCPBG00000005019		other_paralog
ENSCPBG00000005019		other_paralog
ENSCPBG00000005019		other_paralog
ENSCPBG00000005019		other_paralog
ENSCPBG00000005019		other_paralog
ENSCPBG00000005019		other_paralog
ENSCPBG00000005019		other_paralog
ENSCPBG00000005019		other_paralog
ENSCPBG00000005019		other_paralog
ENSCPBG00000005019		other_paralog
ENSCPBG00000005019		other_paralog
ENSCPBG00000005019		other_paralog
ENSCPBG00000005019		other_paralog
ENSCPBG00000005019		other_paralog
ENSCPBG00000005019		other_paralog
ENSCPBG00000005019		other_paralog
ENSCPBG00000005020		within_species_paralog
ENSCPBG00000005020		within_species_paralog
ENSCPBG00000005020		within_species_paralog
ENSCPBG00000005020		within_species_paralog
ENSCPBG00000005020		within_species_paralog
ENSCPBG00000005020		within_species_paralog
ENSCPBG00000005020		within_species_paralog
ENSCPBG00000005020		within_species_paralog
ENSCPBG00000005020		within_species_paralog
ENSCPBG00000005020		within_species_paralog
ENSCPBG00000005022		other_paralog
ENSCPBG00000005022		other_paralog
ENSCPBG00000005022		other_paralog
ENSCPBG00000005022		other_paralog
ENSCPBG00000005022		other_paralog
ENSCPBG00000005022		other_paralog
ENSCPBG00000005022		other_paralog
ENSCPBG00000005022		other_paralog
ENSCPBG00000005022		other_paralog
ENSCPBG00000005022		other_paralog
ENSCPBG00000005022		other_paralog
ENSCPBG00000005022		other_paralog
ENSCPBG00000005022		other_paralog
ENSCPBG00000005022		other_paralog
ENSCPBG00000005022		other_paralog
ENSCPBG00000005022		other_paralog
ENSCPBG00000005022		other_paralog
ENSCPBG00000005022		other_paralog
ENSCPBG00000005022		other_paralog
ENSCPBG00000005022		other_paralog
ENSCPBG00000005022		other_paralog
ENSCPBG00000005022		other_paralog
ENSCPBG00000005022		other_paralog
ENSCPBG00000005022		other_paralog
ENSCPBG00000005022		other_paralog
ENSCPBG00000005022		other_paralog
ENSCPBG00000005022		other_paralog
ENSCPBG00000005022		other_paralog
ENSCPBG00000005022		other_paralog
ENSCPBG00000005022		other_paralog
ENSCPBG00000005022		other_paralog
ENSCPBG00000005022		other_paralog
ENSCPBG00000005022		other_paralog
ENSCPBG00000005022		other_paralog
ENSCPBG00000005022		other_paralog
ENSCPBG00000005022		other_paralog
ENSCPBG00000005022		other_paralog
ENSCPBG00000005022		other_paralog
ENSCPBG00000005022		other_paralog
ENSCPBG00000005022		other_paralog
ENSCPBG00000005022		other_paralog
ENSCPBG00000005022		other_paralog
ENSCPBG00000005022		other_paralog
ENSCPBG00000005022		other_paralog
ENSCPBG00000005022		other_paralog
ENSCPBG00000005022		other_paralog
ENSCPBG00000005022		other_paralog
ENSCPBG00000005022		other_paralog
ENSCPBG00000005022		other_paralog
ENSCPBG00000005022		other_paralog
ENSCPBG00000005022		other_paralog
ENSCPBG00000005022		other_paralog
ENSCPBG00000005022		other_paralog
ENSCPBG00000005022		other_paralog
ENSCPBG00000005022		other_paralog
ENSCPBG00000005022		other_paralog
ENSCPBG00000005022		other_paralog
ENSCPBG00000005022		other_paralog
ENSCPBG00000005022		other_paralog
ENSCPBG00000005022		other_paralog
ENSCPBG00000005022		other_paralog
ENSCPBG00000005022		other_paralog
ENSCPBG00000005022		other_paralog
ENSCPBG00000005022		other_paralog
ENSCPBG00000005022		other_paralog
ENSCPBG00000005022		other_paralog
ENSCPBG00000005022		within_species_paralog
ENSCPBG00000005022		within_species_paralog
ENSCPBG00000005023		within_species_paralog
ENSCPBG00000005023		within_species_paralog
ENSCPBG00000005023		within_species_paralog
ENSCPBG00000005023		within_species_paralog
ENSCPBG00000005023		within_species_paralog
ENSCPBG00000005023		other_paralog
ENSCPBG00000005023		other_paralog
ENSCPBG00000005023		other_paralog
ENSCPBG00000005023		other_paralog
ENSCPBG00000005023		other_paralog
ENSCPBG00000005023		other_paralog
ENSCPBG00000005023		other_paralog
ENSCPBG00000005023		other_paralog
ENSCPBG00000005023		other_paralog
ENSCPBG00000005023		other_paralog
ENSCPBG00000005023		other_paralog
ENSCPBG00000005023		other_paralog
ENSCPBG00000005023		other_paralog
ENSCPBG00000005023		other_paralog
ENSCPBG00000005023		other_paralog
ENSCPBG00000005023		other_paralog
ENSCPBG00000005023		other_paralog
ENSCPBG00000005023		other_paralog
ENSCPBG00000005023		other_paralog
ENSCPBG00000005024		within_species_paralog
ENSCPBG00000005024		within_species_paralog
ENSCPBG00000005024		within_species_paralog
ENSCPBG00000005024		within_species_paralog
ENSCPBG00000005025		within_species_paralog
ENSCPBG00000005025		other_paralog
ENSCPBG00000005025		other_paralog
ENSCPBG00000005025		other_paralog
ENSCPBG00000005025		other_paralog
ENSCPBG00000005025		other_paralog
ENSCPBG00000005025		other_paralog
ENSCPBG00000005025		other_paralog
ENSCPBG00000005025		other_paralog
ENSCPBG00000005025		other_paralog
ENSCPBG00000005025		other_paralog
ENSCPBG00000005025		other_paralog
ENSCPBG00000005025		other_paralog
ENSCPBG00000005025		other_paralog
ENSCPBG00000005025		other_paralog
ENSCPBG00000005025		other_paralog
ENSCPBG00000005025		other_paralog
ENSCPBG00000005025		other_paralog
ENSCPBG00000005025		other_paralog
ENSCPBG00000005025		other_paralog
ENSCPBG00000005026		within_species_paralog
ENSCPBG00000005026		within_species_paralog
ENSCPBG00000005026		within_species_paralog
ENSCPBG00000005026		within_species_paralog
ENSCPBG00000005026		within_species_paralog
ENSCPBG00000005026		within_species_paralog
ENSCPBG00000005026		within_species_paralog
ENSCPBG00000005026		within_species_paralog
ENSCPBG00000005026		within_species_paralog
ENSCPBG00000005026		within_species_paralog
ENSCPBG00000005026		within_species_paralog
ENSCPBG00000005026		within_species_paralog
ENSCPBG00000005026		within_species_paralog
ENSCPBG00000005026		within_species_paralog
ENSCPBG00000005026		within_species_paralog
ENSCPBG00000005026		within_species_paralog
ENSCPBG00000005026		within_species_paralog
ENSCPBG00000005026		within_species_paralog
ENSCPBG00000005026		within_species_paralog
ENSCPBG00000005026		within_species_paralog
ENSCPBG00000005026		within_species_paralog
ENSCPBG00000005026		within_species_paralog
ENSCPBG00000005026		within_species_paralog
ENSCPBG00000005026		within_species_paralog
ENSCPBG00000005026		within_species_paralog
ENSCPBG00000005026		within_species_paralog
ENSCPBG00000005026		within_species_paralog
ENSCPBG00000005026		within_species_paralog
ENSCPBG00000005026		within_species_paralog
ENSCPBG00000005026		within_species_paralog
ENSCPBG00000005026		within_species_paralog
ENSCPBG00000005026		within_species_paralog
ENSCPBG00000005026		within_species_paralog
ENSCPBG00000005026		within_species_paralog
ENSCPBG00000005026		within_species_paralog
ENSCPBG00000005026		within_species_paralog
ENSCPBG00000005026		within_species_paralog
ENSCPBG00000005026		within_species_paralog
ENSCPBG00000005026		within_species_paralog
ENSCPBG00000005026		within_species_paralog
ENSCPBG00000005026		within_species_paralog
ENSCPBG00000005026		within_species_paralog
ENSCPBG00000005026		within_species_paralog
ENSCPBG00000005026		within_species_paralog
ENSCPBG00000005026		within_species_paralog
ENSCPBG00000005026		within_species_paralog
ENSCPBG00000005026		within_species_paralog
ENSCPBG00000005026		within_species_paralog
ENSCPBG00000005026		within_species_paralog
ENSCPBG00000005026		within_species_paralog
ENSCPBG00000005026		within_species_paralog
ENSCPBG00000005026		within_species_paralog
ENSCPBG00000005026		within_species_paralog
ENSCPBG00000005026		within_species_paralog
ENSCPBG00000005026		within_species_paralog
ENSCPBG00000005026		within_species_paralog
ENSCPBG00000005026		within_species_paralog
ENSCPBG00000005026		within_species_paralog
ENSCPBG00000005026		within_species_paralog
ENSCPBG00000005026		within_species_paralog
ENSCPBG00000005026		within_species_paralog
ENSCPBG00000005026		within_species_paralog
ENSCPBG00000005026		within_species_paralog
ENSCPBG00000005026		within_species_paralog
ENSCPBG00000005026		within_species_paralog
ENSCPBG00000005026		within_species_paralog
ENSCPBG00000005026		within_species_paralog
ENSCPBG00000005026		within_species_paralog
ENSCPBG00000005026		within_species_paralog
ENSCPBG00000005026		within_species_paralog
ENSCPBG00000005026		within_species_paralog
ENSCPBG00000005026		within_species_paralog
ENSCPBG00000005026		within_species_paralog
ENSCPBG00000005026		other_paralog
ENSCPBG00000005026		other_paralog
ENSCPBG00000005026		other_paralog
ENSCPBG00000005026		other_paralog
ENSCPBG00000005026		other_paralog
ENSCPBG00000005026		other_paralog
ENSCPBG00000005026		other_paralog
ENSCPBG00000005026		other_paralog
ENSCPBG00000005026		other_paralog
ENSCPBG00000005026		other_paralog
ENSCPBG00000005026		other_paralog
ENSCPBG00000005026		other_paralog
ENSCPBG00000005026		other_paralog
ENSCPBG00000005026		other_paralog
ENSCPBG00000005026		other_paralog
ENSCPBG00000005026		other_paralog
ENSCPBG00000005026		other_paralog
ENSCPBG00000005026		other_paralog
ENSCPBG00000005026		other_paralog
ENSCPBG00000005026		other_paralog
ENSCPBG00000005026		other_paralog
ENSCPBG00000005026		other_paralog
ENSCPBG00000005026		other_paralog
ENSCPBG00000005026		other_paralog
ENSCPBG00000005026		other_paralog
ENSCPBG00000005026		other_paralog
ENSCPBG00000005026		other_paralog
ENSCPBG00000005026		other_paralog
ENSCPBG00000005026		other_paralog
ENSCPBG00000005026		other_paralog
ENSCPBG00000005026		other_paralog
ENSCPBG00000005026		other_paralog
ENSCPBG00000005026		other_paralog
ENSCPBG00000005026		other_paralog
ENSCPBG00000005026		other_paralog
ENSCPBG00000005026		other_paralog
ENSCPBG00000005026		other_paralog
ENSCPBG00000005026		other_paralog
ENSCPBG00000005026		other_paralog
ENSCPBG00000005026		other_paralog
ENSCPBG00000005026		other_paralog
ENSCPBG00000005026		other_paralog
ENSCPBG00000005026		other_paralog
ENSCPBG00000005026		other_paralog
ENSCPBG00000005026		other_paralog
ENSCPBG00000005026		other_paralog
ENSCPBG00000005026		other_paralog
ENSCPBG00000005026		other_paralog
ENSCPBG00000005026		other_paralog
ENSCPBG00000005026		other_paralog
ENSCPBG00000005026		other_paralog
ENSCPBG00000005026		other_paralog
ENSCPBG00000005026		other_paralog
ENSCPBG00000005026		other_paralog
ENSCPBG00000005026		other_paralog
ENSCPBG00000005026		other_paralog
ENSCPBG00000005026		other_paralog
ENSCPBG00000005026		other_paralog
ENSCPBG00000005026		other_paralog
ENSCPBG00000005026		other_paralog
ENSCPBG00000005026		other_paralog
ENSCPBG00000005026		other_paralog
ENSCPBG00000005026		other_paralog
ENSCPBG00000005026		other_paralog
ENSCPBG00000005026		other_paralog
ENSCPBG00000005026		other_paralog
ENSCPBG00000005026		other_paralog
ENSCPBG00000005026		other_paralog
ENSCPBG00000005026		other_paralog
ENSCPBG00000005026		other_paralog
ENSCPBG00000005027		within_species_paralog
ENSCPBG00000005027		within_species_paralog
ENSCPBG00000005027		within_species_paralog
ENSCPBG00000005027		within_species_paralog
ENSCPBG00000005027		within_species_paralog
ENSCPBG00000005027		within_species_paralog
ENSCPBG00000005027		within_species_paralog
ENSCPBG00000005027		within_species_paralog
ENSCPBG00000005027		within_species_paralog
ENSCPBG00000005027		within_species_paralog
ENSCPBG00000005027		within_species_paralog
ENSCPBG00000005027		within_species_paralog
ENSCPBG00000005027		within_species_paralog
ENSCPBG00000005027		within_species_paralog
ENSCPBG00000005027		within_species_paralog
ENSCPBG00000005027		within_species_paralog
ENSCPBG00000005027		within_species_paralog
ENSCPBG00000005027		within_species_paralog
ENSCPBG00000005027		within_species_paralog
ENSCPBG00000005027		within_species_paralog
ENSCPBG00000005027		within_species_paralog
ENSCPBG00000005027		within_species_paralog
ENSCPBG00000005027		within_species_paralog
ENSCPBG00000005027		within_species_paralog
ENSCPBG00000005027		within_species_paralog
ENSCPBG00000005027		within_species_paralog
ENSCPBG00000005027		within_species_paralog
ENSCPBG00000005027		within_species_paralog
ENSCPBG00000005027		within_species_paralog
ENSCPBG00000005027		within_species_paralog
ENSCPBG00000005027		within_species_paralog
ENSCPBG00000005027		within_species_paralog
ENSCPBG00000005027		within_species_paralog
ENSCPBG00000005027		within_species_paralog
ENSCPBG00000005027		within_species_paralog
ENSCPBG00000005027		within_species_paralog
ENSCPBG00000005027		within_species_paralog
ENSCPBG00000005027		within_species_paralog
ENSCPBG00000005027		within_species_paralog
ENSCPBG00000005027		within_species_paralog
ENSCPBG00000005027		within_species_paralog
ENSCPBG00000005027		within_species_paralog
ENSCPBG00000005027		within_species_paralog
ENSCPBG00000005027		within_species_paralog
ENSCPBG00000005027		within_species_paralog
ENSCPBG00000005027		within_species_paralog
ENSCPBG00000005027		within_species_paralog
ENSCPBG00000005027		within_species_paralog
ENSCPBG00000005027		within_species_paralog
ENSCPBG00000005028	PYURF
ENSCPBG00000005029
ENSCPBG00000005030
ENSCPBG00000005031		other_paralog
ENSCPBG00000005031		other_paralog
ENSCPBG00000005031		other_paralog
ENSCPBG00000005031		other_paralog
ENSCPBG00000005031		other_paralog
ENSCPBG00000005031		other_paralog
ENSCPBG00000005031		other_paralog
ENSCPBG00000005031		other_paralog
ENSCPBG00000005031		other_paralog
ENSCPBG00000005031		other_paralog
ENSCPBG00000005031		other_paralog
ENSCPBG00000005031		other_paralog
ENSCPBG00000005031		other_paralog
ENSCPBG00000005031		other_paralog
ENSCPBG00000005031		other_paralog
ENSCPBG00000005031		other_paralog
ENSCPBG00000005031		other_paralog
ENSCPBG00000005031		other_paralog
ENSCPBG00000005031		other_paralog
ENSCPBG00000005031		other_paralog
ENSCPBG00000005031		other_paralog
ENSCPBG00000005031		other_paralog
ENSCPBG00000005031		other_paralog
ENSCPBG00000005031		other_paralog
ENSCPBG00000005031		other_paralog
ENSCPBG00000005031		other_paralog
ENSCPBG00000005031		other_paralog
ENSCPBG00000005031		other_paralog
ENSCPBG00000005031		other_paralog
ENSCPBG00000005031		other_paralog
ENSCPBG00000005031		other_paralog
ENSCPBG00000005031		other_paralog
ENSCPBG00000005031		other_paralog
ENSCPBG00000005031		other_paralog
ENSCPBG00000005031		other_paralog
ENSCPBG00000005031		other_paralog
ENSCPBG00000005031		other_paralog
ENSCPBG00000005031		other_paralog
ENSCPBG00000005031		other_paralog
ENSCPBG00000005031		other_paralog
ENSCPBG00000005031		other_paralog
ENSCPBG00000005031		other_paralog
ENSCPBG00000005031		other_paralog
ENSCPBG00000005031		other_paralog
ENSCPBG00000005031		other_paralog
ENSCPBG00000005031		other_paralog
ENSCPBG00000005031		other_paralog
ENSCPBG00000005031		other_paralog
ENSCPBG00000005031		other_paralog
ENSCPBG00000005031		other_paralog
ENSCPBG00000005031		other_paralog
ENSCPBG00000005031		other_paralog
ENSCPBG00000005031		other_paralog
ENSCPBG00000005031		other_paralog
ENSCPBG00000005031		other_paralog
ENSCPBG00000005032	XKR4	within_species_paralog
ENSCPBG00000005032	XKR4	within_species_paralog
ENSCPBG00000005032	XKR4	other_paralog
ENSCPBG00000005032	XKR4	other_paralog
ENSCPBG00000005032	XKR4	other_paralog
ENSCPBG00000005034	PIGY
ENSCPBG00000005035		within_species_paralog
ENSCPBG00000005035		within_species_paralog
ENSCPBG00000005035		within_species_paralog
ENSCPBG00000005035		within_species_paralog
ENSCPBG00000005035		within_species_paralog
ENSCPBG00000005035		within_species_paralog
ENSCPBG00000005035		within_species_paralog
ENSCPBG00000005035		within_species_paralog
ENSCPBG00000005035		within_species_paralog
ENSCPBG00000005035		within_species_paralog
ENSCPBG00000005035		within_species_paralog
ENSCPBG00000005035		within_species_paralog
ENSCPBG00000005035		within_species_paralog
ENSCPBG00000005035		within_species_paralog
ENSCPBG00000005035		within_species_paralog
ENSCPBG00000005035		within_species_paralog
ENSCPBG00000005035		within_species_paralog
ENSCPBG00000005035		within_species_paralog
ENSCPBG00000005035		within_species_paralog
ENSCPBG00000005035		within_species_paralog
ENSCPBG00000005035		within_species_paralog
ENSCPBG00000005035		within_species_paralog
ENSCPBG00000005035		within_species_paralog
ENSCPBG00000005035		within_species_paralog
ENSCPBG00000005035		within_species_paralog
ENSCPBG00000005035		within_species_paralog
ENSCPBG00000005035		within_species_paralog
ENSCPBG00000005035		within_species_paralog
ENSCPBG00000005035		within_species_paralog
ENSCPBG00000005035		within_species_paralog
ENSCPBG00000005035		within_species_paralog
ENSCPBG00000005035		within_species_paralog
ENSCPBG00000005035		within_species_paralog
ENSCPBG00000005035		within_species_paralog
ENSCPBG00000005035		within_species_paralog
ENSCPBG00000005035		within_species_paralog
ENSCPBG00000005035		within_species_paralog
ENSCPBG00000005035		within_species_paralog
ENSCPBG00000005035		within_species_paralog
ENSCPBG00000005035		within_species_paralog
ENSCPBG00000005035		within_species_paralog
ENSCPBG00000005035		within_species_paralog
ENSCPBG00000005035		within_species_paralog
ENSCPBG00000005035		within_species_paralog
ENSCPBG00000005035		within_species_paralog
ENSCPBG00000005035		within_species_paralog
ENSCPBG00000005035		within_species_paralog
ENSCPBG00000005035		within_species_paralog
ENSCPBG00000005035		within_species_paralog
ENSCPBG00000005036	CRYBA2	other_paralog
ENSCPBG00000005036	CRYBA2	other_paralog
ENSCPBG00000005036	CRYBA2	other_paralog
ENSCPBG00000005036	CRYBA2	other_paralog
ENSCPBG00000005036	CRYBA2	other_paralog
ENSCPBG00000005036	CRYBA2	other_paralog
ENSCPBG00000005036	CRYBA2	other_paralog
ENSCPBG00000005036	CRYBA2	other_paralog
ENSCPBG00000005036	CRYBA2	other_paralog
ENSCPBG00000005036	CRYBA2	other_paralog
ENSCPBG00000005036	CRYBA2	other_paralog
ENSCPBG00000005036	CRYBA2	other_paralog
ENSCPBG00000005036	CRYBA2	other_paralog
ENSCPBG00000005036	CRYBA2	other_paralog
ENSCPBG00000005036	CRYBA2	other_paralog
ENSCPBG00000005036	CRYBA2	other_paralog
ENSCPBG00000005036	CRYBA2	other_paralog
ENSCPBG00000005036	CRYBA2	other_paralog
ENSCPBG00000005036	CRYBA2	other_paralog
ENSCPBG00000005036	CRYBA2	other_paralog
ENSCPBG00000005036	CRYBA2	other_paralog
ENSCPBG00000005036	CRYBA2	other_paralog
ENSCPBG00000005037		other_paralog
ENSCPBG00000005037		other_paralog
ENSCPBG00000005037		other_paralog
ENSCPBG00000005037		other_paralog
ENSCPBG00000005037		other_paralog
ENSCPBG00000005037		other_paralog
ENSCPBG00000005037		other_paralog
ENSCPBG00000005037		other_paralog
ENSCPBG00000005037		other_paralog
ENSCPBG00000005037		other_paralog
ENSCPBG00000005037		other_paralog
ENSCPBG00000005037		other_paralog
ENSCPBG00000005037		other_paralog
ENSCPBG00000005037		other_paralog
ENSCPBG00000005037		other_paralog
ENSCPBG00000005037		other_paralog
ENSCPBG00000005037		other_paralog
ENSCPBG00000005037		other_paralog
ENSCPBG00000005037		other_paralog
ENSCPBG00000005037		other_paralog
ENSCPBG00000005037		other_paralog
ENSCPBG00000005037		other_paralog
ENSCPBG00000005037		other_paralog
ENSCPBG00000005037		other_paralog
ENSCPBG00000005037		other_paralog
ENSCPBG00000005037		other_paralog
ENSCPBG00000005037		other_paralog
ENSCPBG00000005037		other_paralog
ENSCPBG00000005037		other_paralog
ENSCPBG00000005037		other_paralog
ENSCPBG00000005037		other_paralog
ENSCPBG00000005037		other_paralog
ENSCPBG00000005037		other_paralog
ENSCPBG00000005037		other_paralog
ENSCPBG00000005037		other_paralog
ENSCPBG00000005037		other_paralog
ENSCPBG00000005037		other_paralog
ENSCPBG00000005037		other_paralog
ENSCPBG00000005037		other_paralog
ENSCPBG00000005037		other_paralog
ENSCPBG00000005037		other_paralog
ENSCPBG00000005037		other_paralog
ENSCPBG00000005037		other_paralog
ENSCPBG00000005037		other_paralog
ENSCPBG00000005037		other_paralog
ENSCPBG00000005037		other_paralog
ENSCPBG00000005037		other_paralog
ENSCPBG00000005037		other_paralog
ENSCPBG00000005037		other_paralog
ENSCPBG00000005037		other_paralog
ENSCPBG00000005037		other_paralog
ENSCPBG00000005037		other_paralog
ENSCPBG00000005037		other_paralog
ENSCPBG00000005037		other_paralog
ENSCPBG00000005037		other_paralog
ENSCPBG00000005037		other_paralog
ENSCPBG00000005037		other_paralog
ENSCPBG00000005037		other_paralog
ENSCPBG00000005037		other_paralog
ENSCPBG00000005037		other_paralog
ENSCPBG00000005037		other_paralog
ENSCPBG00000005037		other_paralog
ENSCPBG00000005037		other_paralog
ENSCPBG00000005037		other_paralog
ENSCPBG00000005037		other_paralog
ENSCPBG00000005037		other_paralog
ENSCPBG00000005037		other_paralog
ENSCPBG00000005037		other_paralog
ENSCPBG00000005037		other_paralog
ENSCPBG00000005037		other_paralog
ENSCPBG00000005037		other_paralog
ENSCPBG00000005037		other_paralog
ENSCPBG00000005037		other_paralog
ENSCPBG00000005037		other_paralog
ENSCPBG00000005037		other_paralog
ENSCPBG00000005037		other_paralog
ENSCPBG00000005037		other_paralog
ENSCPBG00000005037		other_paralog
ENSCPBG00000005037		other_paralog
ENSCPBG00000005037		other_paralog
ENSCPBG00000005037		other_paralog
ENSCPBG00000005037		other_paralog
ENSCPBG00000005037		other_paralog
ENSCPBG00000005037		other_paralog
ENSCPBG00000005037		other_paralog
ENSCPBG00000005037		other_paralog
ENSCPBG00000005037		other_paralog
ENSCPBG00000005037		other_paralog
ENSCPBG00000005037		other_paralog
ENSCPBG00000005037		other_paralog
ENSCPBG00000005037		other_paralog
ENSCPBG00000005037		other_paralog
ENSCPBG00000005037		other_paralog
ENSCPBG00000005037		other_paralog
ENSCPBG00000005037		other_paralog
ENSCPBG00000005037		other_paralog
ENSCPBG00000005037		other_paralog
ENSCPBG00000005037		other_paralog
ENSCPBG00000005037		within_species_paralog
ENSCPBG00000005037		within_species_paralog
ENSCPBG00000005037		within_species_paralog
ENSCPBG00000005037		within_species_paralog
ENSCPBG00000005037		within_species_paralog
ENSCPBG00000005037		within_species_paralog
ENSCPBG00000005037		within_species_paralog
ENSCPBG00000005037		within_species_paralog
ENSCPBG00000005037		within_species_paralog
ENSCPBG00000005037		within_species_paralog
ENSCPBG00000005037		within_species_paralog
ENSCPBG00000005037		within_species_paralog
ENSCPBG00000005037		within_species_paralog
ENSCPBG00000005037		within_species_paralog
ENSCPBG00000005037		within_species_paralog
ENSCPBG00000005037		within_species_paralog
ENSCPBG00000005037		within_species_paralog
ENSCPBG00000005037		within_species_paralog
ENSCPBG00000005037		within_species_paralog
ENSCPBG00000005037		within_species_paralog
ENSCPBG00000005037		within_species_paralog
ENSCPBG00000005037		within_species_paralog
ENSCPBG00000005038		other_paralog
ENSCPBG00000005038		other_paralog
ENSCPBG00000005038		other_paralog
ENSCPBG00000005038		other_paralog
ENSCPBG00000005038		other_paralog
ENSCPBG00000005038		other_paralog
ENSCPBG00000005038		other_paralog
ENSCPBG00000005038		other_paralog
ENSCPBG00000005038		other_paralog
ENSCPBG00000005038		other_paralog
ENSCPBG00000005039		within_species_paralog
ENSCPBG00000005039		within_species_paralog
ENSCPBG00000005039		within_species_paralog
ENSCPBG00000005039		within_species_paralog
ENSCPBG00000005039		within_species_paralog
ENSCPBG00000005039		within_species_paralog
ENSCPBG00000005039		within_species_paralog
ENSCPBG00000005039		within_species_paralog
ENSCPBG00000005039		within_species_paralog
ENSCPBG00000005039		within_species_paralog
ENSCPBG00000005039		within_species_paralog
ENSCPBG00000005039		within_species_paralog
ENSCPBG00000005039		within_species_paralog
ENSCPBG00000005039		within_species_paralog
ENSCPBG00000005039		within_species_paralog
ENSCPBG00000005039		within_species_paralog
ENSCPBG00000005039		within_species_paralog
ENSCPBG00000005039		within_species_paralog
ENSCPBG00000005039		within_species_paralog
ENSCPBG00000005039		within_species_paralog
ENSCPBG00000005039		within_species_paralog
ENSCPBG00000005039		within_species_paralog
ENSCPBG00000005039		within_species_paralog
ENSCPBG00000005040	TCF7L2	other_paralog
ENSCPBG00000005040	TCF7L2	other_paralog
ENSCPBG00000005040	TCF7L2	other_paralog
ENSCPBG00000005041
ENSCPBG00000005042		other_paralog
ENSCPBG00000005042		other_paralog
ENSCPBG00000005043		other_paralog
ENSCPBG00000005043		other_paralog
ENSCPBG00000005043		other_paralog
ENSCPBG00000005043		other_paralog
ENSCPBG00000005043		other_paralog
ENSCPBG00000005043		other_paralog
ENSCPBG00000005043		other_paralog
ENSCPBG00000005043		other_paralog
ENSCPBG00000005043		other_paralog
ENSCPBG00000005043		other_paralog
ENSCPBG00000005043		other_paralog
ENSCPBG00000005043		other_paralog
ENSCPBG00000005043		other_paralog
ENSCPBG00000005043		other_paralog
ENSCPBG00000005043		other_paralog
ENSCPBG00000005043		other_paralog
ENSCPBG00000005043		other_paralog
ENSCPBG00000005043		other_paralog
ENSCPBG00000005043		other_paralog
ENSCPBG00000005043		other_paralog
ENSCPBG00000005043		other_paralog
ENSCPBG00000005043		other_paralog
ENSCPBG00000005043		other_paralog
ENSCPBG00000005043		other_paralog
ENSCPBG00000005043		other_paralog
ENSCPBG00000005043		other_paralog
ENSCPBG00000005043		other_paralog
ENSCPBG00000005043		other_paralog
ENSCPBG00000005043		other_paralog
ENSCPBG00000005043		other_paralog
ENSCPBG00000005043		other_paralog
ENSCPBG00000005043		other_paralog
ENSCPBG00000005043		other_paralog
ENSCPBG00000005043		other_paralog
ENSCPBG00000005043		other_paralog
ENSCPBG00000005043		other_paralog
ENSCPBG00000005043		other_paralog
ENSCPBG00000005043		other_paralog
ENSCPBG00000005043		other_paralog
ENSCPBG00000005043		other_paralog
ENSCPBG00000005043		other_paralog
ENSCPBG00000005043		other_paralog
ENSCPBG00000005043		other_paralog
ENSCPBG00000005043		other_paralog
ENSCPBG00000005043		other_paralog
ENSCPBG00000005043		other_paralog
ENSCPBG00000005043		other_paralog
ENSCPBG00000005043		other_paralog
ENSCPBG00000005043		other_paralog
ENSCPBG00000005043		other_paralog
ENSCPBG00000005043		other_paralog
ENSCPBG00000005043		other_paralog
ENSCPBG00000005043		other_paralog
ENSCPBG00000005043		other_paralog
ENSCPBG00000005043		other_paralog
ENSCPBG00000005043		other_paralog
ENSCPBG00000005043		other_paralog
ENSCPBG00000005043		other_paralog
ENSCPBG00000005043		other_paralog
ENSCPBG00000005043		other_paralog
ENSCPBG00000005043		other_paralog
ENSCPBG00000005043		other_paralog
ENSCPBG00000005043		other_paralog
ENSCPBG00000005043		other_paralog
ENSCPBG00000005043		other_paralog
ENSCPBG00000005043		other_paralog
ENSCPBG00000005043		other_paralog
ENSCPBG00000005043		other_paralog
ENSCPBG00000005043		other_paralog
ENSCPBG00000005043		other_paralog
ENSCPBG00000005043		other_paralog
ENSCPBG00000005043		other_paralog
ENSCPBG00000005043		other_paralog
ENSCPBG00000005043		other_paralog
ENSCPBG00000005043		other_paralog
ENSCPBG00000005043		other_paralog
ENSCPBG00000005043		other_paralog
ENSCPBG00000005043		other_paralog
ENSCPBG00000005043		other_paralog
ENSCPBG00000005043		other_paralog
ENSCPBG00000005043		other_paralog
ENSCPBG00000005043		other_paralog
ENSCPBG00000005043		other_paralog
ENSCPBG00000005043		other_paralog
ENSCPBG00000005043		other_paralog
ENSCPBG00000005043		other_paralog
ENSCPBG00000005043		other_paralog
ENSCPBG00000005043		other_paralog
ENSCPBG00000005043		other_paralog
ENSCPBG00000005043		other_paralog
ENSCPBG00000005043		other_paralog
ENSCPBG00000005043		other_paralog
ENSCPBG00000005043		other_paralog
ENSCPBG00000005043		other_paralog
ENSCPBG00000005043		other_paralog
ENSCPBG00000005043		other_paralog
ENSCPBG00000005043		other_paralog
ENSCPBG00000005043		other_paralog
ENSCPBG00000005043		within_species_paralog
ENSCPBG00000005043		within_species_paralog
ENSCPBG00000005043		within_species_paralog
ENSCPBG00000005043		within_species_paralog
ENSCPBG00000005043		within_species_paralog
ENSCPBG00000005043		within_species_paralog
ENSCPBG00000005043		within_species_paralog
ENSCPBG00000005043		within_species_paralog
ENSCPBG00000005043		within_species_paralog
ENSCPBG00000005043		within_species_paralog
ENSCPBG00000005043		within_species_paralog
ENSCPBG00000005043		within_species_paralog
ENSCPBG00000005043		within_species_paralog
ENSCPBG00000005043		within_species_paralog
ENSCPBG00000005043		within_species_paralog
ENSCPBG00000005043		within_species_paralog
ENSCPBG00000005043		within_species_paralog
ENSCPBG00000005043		within_species_paralog
ENSCPBG00000005043		within_species_paralog
ENSCPBG00000005043		within_species_paralog
ENSCPBG00000005043		within_species_paralog
ENSCPBG00000005043		within_species_paralog
ENSCPBG00000005044	HERC6	other_paralog
ENSCPBG00000005044	HERC6	other_paralog
ENSCPBG00000005044	HERC6	other_paralog
ENSCPBG00000005044	HERC6	other_paralog
ENSCPBG00000005044	HERC6	other_paralog
ENSCPBG00000005044	HERC6	other_paralog
ENSCPBG00000005044	HERC6	other_paralog
ENSCPBG00000005044	HERC6	other_paralog
ENSCPBG00000005044	HERC6	other_paralog
ENSCPBG00000005044	HERC6	other_paralog
ENSCPBG00000005044	HERC6	other_paralog
ENSCPBG00000005044	HERC6	other_paralog
ENSCPBG00000005044	HERC6	other_paralog
ENSCPBG00000005044	HERC6	other_paralog
ENSCPBG00000005044	HERC6	other_paralog
ENSCPBG00000005044	HERC6	other_paralog
ENSCPBG00000005044	HERC6	other_paralog
ENSCPBG00000005044	HERC6	other_paralog
ENSCPBG00000005044	HERC6	other_paralog
ENSCPBG00000005044	HERC6	other_paralog
ENSCPBG00000005044	HERC6	other_paralog
ENSCPBG00000005044	HERC6	other_paralog
ENSCPBG00000005044	HERC6	other_paralog
ENSCPBG00000005044	HERC6	other_paralog
ENSCPBG00000005045
ENSCPBG00000005046
ENSCPBG00000005048	NOTCH2	within_species_paralog
ENSCPBG00000005048	NOTCH2	within_species_paralog
ENSCPBG00000005048	NOTCH2	other_paralog
ENSCPBG00000005048	NOTCH2	other_paralog
ENSCPBG00000005048	NOTCH2	other_paralog
ENSCPBG00000005049		within_species_paralog
ENSCPBG00000005049		within_species_paralog
ENSCPBG00000005049		within_species_paralog
ENSCPBG00000005049		within_species_paralog
ENSCPBG00000005049		within_species_paralog
ENSCPBG00000005049		within_species_paralog
ENSCPBG00000005049		within_species_paralog
ENSCPBG00000005049		within_species_paralog
ENSCPBG00000005049		within_species_paralog
ENSCPBG00000005049		within_species_paralog
ENSCPBG00000005049		within_species_paralog
ENSCPBG00000005049		within_species_paralog
ENSCPBG00000005050	HSD17B8	other_paralog
ENSCPBG00000005050	HSD17B8	other_paralog
ENSCPBG00000005050	HSD17B8	other_paralog
ENSCPBG00000005050	HSD17B8	other_paralog
ENSCPBG00000005050	HSD17B8	other_paralog
ENSCPBG00000005050	HSD17B8	other_paralog
ENSCPBG00000005050	HSD17B8	other_paralog
ENSCPBG00000005050	HSD17B8	other_paralog
ENSCPBG00000005050	HSD17B8	other_paralog
ENSCPBG00000005050	HSD17B8	other_paralog
ENSCPBG00000005050	HSD17B8	other_paralog
ENSCPBG00000005050	HSD17B8	other_paralog
ENSCPBG00000005050	HSD17B8	other_paralog
ENSCPBG00000005050	HSD17B8	other_paralog
ENSCPBG00000005050	HSD17B8	other_paralog
ENSCPBG00000005050	HSD17B8	other_paralog
ENSCPBG00000005050	HSD17B8	other_paralog
ENSCPBG00000005050	HSD17B8	other_paralog
ENSCPBG00000005050	HSD17B8	other_paralog
ENSCPBG00000005050	HSD17B8	other_paralog
ENSCPBG00000005050	HSD17B8	other_paralog
ENSCPBG00000005050	HSD17B8	other_paralog
ENSCPBG00000005050	HSD17B8	other_paralog
ENSCPBG00000005050	HSD17B8	other_paralog
ENSCPBG00000005050	HSD17B8	other_paralog
ENSCPBG00000005050	HSD17B8	other_paralog
ENSCPBG00000005050	HSD17B8	other_paralog
ENSCPBG00000005050	HSD17B8	other_paralog
ENSCPBG00000005051	WDR73	other_paralog
ENSCPBG00000005051	WDR73	other_paralog
ENSCPBG00000005051	WDR73	other_paralog
ENSCPBG00000005051	WDR73	other_paralog
ENSCPBG00000005051	WDR73	other_paralog
ENSCPBG00000005051	WDR73	other_paralog
ENSCPBG00000005051	WDR73	other_paralog
ENSCPBG00000005051	WDR73	other_paralog
ENSCPBG00000005051	WDR73	other_paralog
ENSCPBG00000005051	WDR73	other_paralog
ENSCPBG00000005052
ENSCPBG00000005053	GGT6	other_paralog
ENSCPBG00000005053	GGT6	other_paralog
ENSCPBG00000005053	GGT6	other_paralog
ENSCPBG00000005054		other_paralog
ENSCPBG00000005054		other_paralog
ENSCPBG00000005054		other_paralog
ENSCPBG00000005054		other_paralog
ENSCPBG00000005054		other_paralog
ENSCPBG00000005054		other_paralog
ENSCPBG00000005054		within_species_paralog
ENSCPBG00000005054		within_species_paralog
ENSCPBG00000005054		within_species_paralog
ENSCPBG00000005054		within_species_paralog
ENSCPBG00000005054		within_species_paralog
ENSCPBG00000005054		within_species_paralog
ENSCPBG00000005054		within_species_paralog
ENSCPBG00000005054		within_species_paralog
ENSCPBG00000005055	COA5
ENSCPBG00000005058
ENSCPBG00000005059
ENSCPBG00000005061	CDCA3
ENSCPBG00000005062		other_paralog
ENSCPBG00000005062		other_paralog
ENSCPBG00000005062		other_paralog
ENSCPBG00000005062		other_paralog
ENSCPBG00000005062		other_paralog
ENSCPBG00000005062		other_paralog
ENSCPBG00000005062		other_paralog
ENSCPBG00000005062		other_paralog
ENSCPBG00000005062		other_paralog
ENSCPBG00000005062		other_paralog
ENSCPBG00000005062		other_paralog
ENSCPBG00000005062		other_paralog
ENSCPBG00000005062		other_paralog
ENSCPBG00000005062		other_paralog
ENSCPBG00000005062		other_paralog
ENSCPBG00000005062		other_paralog
ENSCPBG00000005062		other_paralog
ENSCPBG00000005062		other_paralog
ENSCPBG00000005062		other_paralog
ENSCPBG00000005062		other_paralog
ENSCPBG00000005062		other_paralog
ENSCPBG00000005062		other_paralog
ENSCPBG00000005062		other_paralog
ENSCPBG00000005062		other_paralog
ENSCPBG00000005062		other_paralog
ENSCPBG00000005062		other_paralog
ENSCPBG00000005062		other_paralog
ENSCPBG00000005062		other_paralog
ENSCPBG00000005062		other_paralog
ENSCPBG00000005062		other_paralog
ENSCPBG00000005062		other_paralog
ENSCPBG00000005062		other_paralog
ENSCPBG00000005062		other_paralog
ENSCPBG00000005062		other_paralog
ENSCPBG00000005062		other_paralog
ENSCPBG00000005062		other_paralog
ENSCPBG00000005062		other_paralog
ENSCPBG00000005062		other_paralog
ENSCPBG00000005062		other_paralog
ENSCPBG00000005062		other_paralog
ENSCPBG00000005062		other_paralog
ENSCPBG00000005062		other_paralog
ENSCPBG00000005062		other_paralog
ENSCPBG00000005062		other_paralog
ENSCPBG00000005062		other_paralog
ENSCPBG00000005062		other_paralog
ENSCPBG00000005062		other_paralog
ENSCPBG00000005062		other_paralog
ENSCPBG00000005062		other_paralog
ENSCPBG00000005062		other_paralog
ENSCPBG00000005062		other_paralog
ENSCPBG00000005062		other_paralog
ENSCPBG00000005062		other_paralog
ENSCPBG00000005062		other_paralog
ENSCPBG00000005062		other_paralog
ENSCPBG00000005062		other_paralog
ENSCPBG00000005062		other_paralog
ENSCPBG00000005062		other_paralog
ENSCPBG00000005062		other_paralog
ENSCPBG00000005062		other_paralog
ENSCPBG00000005062		other_paralog
ENSCPBG00000005062		other_paralog
ENSCPBG00000005062		other_paralog
ENSCPBG00000005062		other_paralog
ENSCPBG00000005062		other_paralog
ENSCPBG00000005062		other_paralog
ENSCPBG00000005062		other_paralog
ENSCPBG00000005062		other_paralog
ENSCPBG00000005062		other_paralog
ENSCPBG00000005062		other_paralog
ENSCPBG00000005062		other_paralog
ENSCPBG00000005062		other_paralog
ENSCPBG00000005062		other_paralog
ENSCPBG00000005062		other_paralog
ENSCPBG00000005062		other_paralog
ENSCPBG00000005062		other_paralog
ENSCPBG00000005062		other_paralog
ENSCPBG00000005062		other_paralog
ENSCPBG00000005062		other_paralog
ENSCPBG00000005062		other_paralog
ENSCPBG00000005062		other_paralog
ENSCPBG00000005062		other_paralog
ENSCPBG00000005062		other_paralog
ENSCPBG00000005062		other_paralog
ENSCPBG00000005062		other_paralog
ENSCPBG00000005062		other_paralog
ENSCPBG00000005062		other_paralog
ENSCPBG00000005062		other_paralog
ENSCPBG00000005062		other_paralog
ENSCPBG00000005062		other_paralog
ENSCPBG00000005062		other_paralog
ENSCPBG00000005062		other_paralog
ENSCPBG00000005062		other_paralog
ENSCPBG00000005062		other_paralog
ENSCPBG00000005062		other_paralog
ENSCPBG00000005062		other_paralog
ENSCPBG00000005062		other_paralog
ENSCPBG00000005062		other_paralog
ENSCPBG00000005062		other_paralog
ENSCPBG00000005062		other_paralog
ENSCPBG00000005062		other_paralog
ENSCPBG00000005062		other_paralog
ENSCPBG00000005062		other_paralog
ENSCPBG00000005062		other_paralog
ENSCPBG00000005062		other_paralog
ENSCPBG00000005062		other_paralog
ENSCPBG00000005062		other_paralog
ENSCPBG00000005062		other_paralog
ENSCPBG00000005062		other_paralog
ENSCPBG00000005062		other_paralog
ENSCPBG00000005062		other_paralog
ENSCPBG00000005062		within_species_paralog
ENSCPBG00000005062		within_species_paralog
ENSCPBG00000005062		within_species_paralog
ENSCPBG00000005062		within_species_paralog
ENSCPBG00000005062		within_species_paralog
ENSCPBG00000005062		within_species_paralog
ENSCPBG00000005062		within_species_paralog
ENSCPBG00000005062		within_species_paralog
ENSCPBG00000005062		within_species_paralog
ENSCPBG00000005062		within_species_paralog
ENSCPBG00000005062		within_species_paralog
ENSCPBG00000005062		within_species_paralog
ENSCPBG00000005062		within_species_paralog
ENSCPBG00000005063
ENSCPBG00000005064
ENSCPBG00000005066	UNC50
ENSCPBG00000005067		within_species_paralog
ENSCPBG00000005067		within_species_paralog
ENSCPBG00000005067		within_species_paralog
ENSCPBG00000005067		within_species_paralog
ENSCPBG00000005067		within_species_paralog
ENSCPBG00000005067		within_species_paralog
ENSCPBG00000005067		within_species_paralog
ENSCPBG00000005067		within_species_paralog
ENSCPBG00000005067		within_species_paralog
ENSCPBG00000005067		within_species_paralog
ENSCPBG00000005067		within_species_paralog
ENSCPBG00000005067		within_species_paralog
ENSCPBG00000005067		within_species_paralog
ENSCPBG00000005067		within_species_paralog
ENSCPBG00000005067		within_species_paralog
ENSCPBG00000005067		within_species_paralog
ENSCPBG00000005067		within_species_paralog
ENSCPBG00000005067		within_species_paralog
ENSCPBG00000005067		within_species_paralog
ENSCPBG00000005067		within_species_paralog
ENSCPBG00000005067		within_species_paralog
ENSCPBG00000005067		within_species_paralog
ENSCPBG00000005067		within_species_paralog
ENSCPBG00000005067		within_species_paralog
ENSCPBG00000005067		within_species_paralog
ENSCPBG00000005067		within_species_paralog
ENSCPBG00000005067		within_species_paralog
ENSCPBG00000005067		within_species_paralog
ENSCPBG00000005067		within_species_paralog
ENSCPBG00000005067		within_species_paralog
ENSCPBG00000005067		within_species_paralog
ENSCPBG00000005067		within_species_paralog
ENSCPBG00000005067		within_species_paralog
ENSCPBG00000005067		within_species_paralog
ENSCPBG00000005067		within_species_paralog
ENSCPBG00000005067		within_species_paralog
ENSCPBG00000005067		within_species_paralog
ENSCPBG00000005067		within_species_paralog
ENSCPBG00000005067		within_species_paralog
ENSCPBG00000005067		within_species_paralog
ENSCPBG00000005067		within_species_paralog
ENSCPBG00000005067		within_species_paralog
ENSCPBG00000005067		within_species_paralog
ENSCPBG00000005067		within_species_paralog
ENSCPBG00000005067		within_species_paralog
ENSCPBG00000005067		within_species_paralog
ENSCPBG00000005067		within_species_paralog
ENSCPBG00000005067		within_species_paralog
ENSCPBG00000005067		within_species_paralog
ENSCPBG00000005067		within_species_paralog
ENSCPBG00000005067		within_species_paralog
ENSCPBG00000005067		within_species_paralog
ENSCPBG00000005067		within_species_paralog
ENSCPBG00000005067		within_species_paralog
ENSCPBG00000005067		within_species_paralog
ENSCPBG00000005067		within_species_paralog
ENSCPBG00000005067		within_species_paralog
ENSCPBG00000005067		within_species_paralog
ENSCPBG00000005067		within_species_paralog
ENSCPBG00000005067		within_species_paralog
ENSCPBG00000005067		within_species_paralog
ENSCPBG00000005067		within_species_paralog
ENSCPBG00000005067		within_species_paralog
ENSCPBG00000005067		within_species_paralog
ENSCPBG00000005067		within_species_paralog
ENSCPBG00000005067		within_species_paralog
ENSCPBG00000005067		within_species_paralog
ENSCPBG00000005067		within_species_paralog
ENSCPBG00000005067		other_paralog
ENSCPBG00000005067		other_paralog
ENSCPBG00000005067		other_paralog
ENSCPBG00000005067		other_paralog
ENSCPBG00000005067		other_paralog
ENSCPBG00000005067		other_paralog
ENSCPBG00000005067		other_paralog
ENSCPBG00000005067		other_paralog
ENSCPBG00000005067		other_paralog
ENSCPBG00000005067		other_paralog
ENSCPBG00000005067		other_paralog
ENSCPBG00000005067		other_paralog
ENSCPBG00000005067		other_paralog
ENSCPBG00000005067		other_paralog
ENSCPBG00000005067		other_paralog
ENSCPBG00000005067		other_paralog
ENSCPBG00000005067		other_paralog
ENSCPBG00000005067		other_paralog
ENSCPBG00000005067		other_paralog
ENSCPBG00000005067		other_paralog
ENSCPBG00000005067		other_paralog
ENSCPBG00000005067		other_paralog
ENSCPBG00000005067		other_paralog
ENSCPBG00000005067		other_paralog
ENSCPBG00000005067		other_paralog
ENSCPBG00000005067		other_paralog
ENSCPBG00000005067		other_paralog
ENSCPBG00000005067		other_paralog
ENSCPBG00000005067		other_paralog
ENSCPBG00000005067		other_paralog
ENSCPBG00000005067		other_paralog
ENSCPBG00000005067		other_paralog
ENSCPBG00000005067		other_paralog
ENSCPBG00000005067		other_paralog
ENSCPBG00000005067		other_paralog
ENSCPBG00000005067		other_paralog
ENSCPBG00000005067		other_paralog
ENSCPBG00000005067		other_paralog
ENSCPBG00000005067		other_paralog
ENSCPBG00000005067		other_paralog
ENSCPBG00000005067		other_paralog
ENSCPBG00000005067		other_paralog
ENSCPBG00000005067		other_paralog
ENSCPBG00000005067		other_paralog
ENSCPBG00000005067		other_paralog
ENSCPBG00000005067		other_paralog
ENSCPBG00000005067		other_paralog
ENSCPBG00000005067		other_paralog
ENSCPBG00000005067		other_paralog
ENSCPBG00000005067		other_paralog
ENSCPBG00000005067		other_paralog
ENSCPBG00000005067		other_paralog
ENSCPBG00000005067		other_paralog
ENSCPBG00000005067		other_paralog
ENSCPBG00000005067		other_paralog
ENSCPBG00000005067		other_paralog
ENSCPBG00000005067		other_paralog
ENSCPBG00000005067		other_paralog
ENSCPBG00000005067		other_paralog
ENSCPBG00000005067		other_paralog
ENSCPBG00000005067		other_paralog
ENSCPBG00000005067		other_paralog
ENSCPBG00000005068		within_species_paralog
ENSCPBG00000005068		other_paralog
ENSCPBG00000005068		other_paralog
ENSCPBG00000005068		other_paralog
ENSCPBG00000005068		other_paralog
ENSCPBG00000005068		other_paralog
ENSCPBG00000005068		other_paralog
ENSCPBG00000005068		other_paralog
ENSCPBG00000005068		other_paralog
ENSCPBG00000005068		other_paralog
ENSCPBG00000005068		other_paralog
ENSCPBG00000005068		other_paralog
ENSCPBG00000005068		other_paralog
ENSCPBG00000005068		other_paralog
ENSCPBG00000005068		other_paralog
ENSCPBG00000005068		other_paralog
ENSCPBG00000005068		other_paralog
ENSCPBG00000005068		other_paralog
ENSCPBG00000005068		other_paralog
ENSCPBG00000005068		other_paralog
ENSCPBG00000005068		other_paralog
ENSCPBG00000005068		other_paralog
ENSCPBG00000005068		other_paralog
ENSCPBG00000005068		other_paralog
ENSCPBG00000005069		within_species_paralog
ENSCPBG00000005070	PCDH10	other_paralog
ENSCPBG00000005070	PCDH10	other_paralog
ENSCPBG00000005070	PCDH10	other_paralog
ENSCPBG00000005070	PCDH10	other_paralog
ENSCPBG00000005070	PCDH10	other_paralog
ENSCPBG00000005070	PCDH10	other_paralog
ENSCPBG00000005070	PCDH10	other_paralog
ENSCPBG00000005070	PCDH10	other_paralog
ENSCPBG00000005070	PCDH10	other_paralog
ENSCPBG00000005070	PCDH10	other_paralog
ENSCPBG00000005070	PCDH10	other_paralog
ENSCPBG00000005070	PCDH10	other_paralog
ENSCPBG00000005070	PCDH10	other_paralog
ENSCPBG00000005070	PCDH10	other_paralog
ENSCPBG00000005070	PCDH10	other_paralog
ENSCPBG00000005070	PCDH10	other_paralog
ENSCPBG00000005070	PCDH10	other_paralog
ENSCPBG00000005070	PCDH10	other_paralog
ENSCPBG00000005070	PCDH10	other_paralog
ENSCPBG00000005070	PCDH10	other_paralog
ENSCPBG00000005070	PCDH10	other_paralog
ENSCPBG00000005070	PCDH10	other_paralog
ENSCPBG00000005070	PCDH10	other_paralog
ENSCPBG00000005070	PCDH10	other_paralog
ENSCPBG00000005070	PCDH10	other_paralog
ENSCPBG00000005071		within_species_paralog
ENSCPBG00000005071		other_paralog
ENSCPBG00000005071		other_paralog
ENSCPBG00000005071		other_paralog
ENSCPBG00000005071		other_paralog
ENSCPBG00000005071		other_paralog
ENSCPBG00000005071		other_paralog
ENSCPBG00000005071		other_paralog
ENSCPBG00000005071		other_paralog
ENSCPBG00000005071		other_paralog
ENSCPBG00000005071		other_paralog
ENSCPBG00000005071		other_paralog
ENSCPBG00000005071		other_paralog
ENSCPBG00000005072	SEC22B	other_paralog
ENSCPBG00000005072	SEC22B	other_paralog
ENSCPBG00000005072	SEC22B	other_paralog
ENSCPBG00000005072	SEC22B	other_paralog
ENSCPBG00000005072	SEC22B	other_paralog
ENSCPBG00000005072	SEC22B	other_paralog
ENSCPBG00000005072	SEC22B	other_paralog
ENSCPBG00000005072	SEC22B	other_paralog
ENSCPBG00000005072	SEC22B	other_paralog
ENSCPBG00000005072	SEC22B	other_paralog
ENSCPBG00000005072	SEC22B	other_paralog
ENSCPBG00000005072	SEC22B	other_paralog
ENSCPBG00000005072	SEC22B	other_paralog
ENSCPBG00000005073	USP5	other_paralog
ENSCPBG00000005073	USP5	other_paralog
ENSCPBG00000005073	USP5	other_paralog
ENSCPBG00000005073	USP5	other_paralog
ENSCPBG00000005073	USP5	other_paralog
ENSCPBG00000005073	USP5	other_paralog
ENSCPBG00000005073	USP5	other_paralog
ENSCPBG00000005073	USP5	other_paralog
ENSCPBG00000005073	USP5	other_paralog
ENSCPBG00000005073	USP5	other_paralog
ENSCPBG00000005073	USP5	other_paralog
ENSCPBG00000005073	USP5	other_paralog
ENSCPBG00000005073	USP5	other_paralog
ENSCPBG00000005073	USP5	other_paralog
ENSCPBG00000005073	USP5	other_paralog
ENSCPBG00000005073	USP5	other_paralog
ENSCPBG00000005073	USP5	other_paralog
ENSCPBG00000005073	USP5	other_paralog
ENSCPBG00000005073	USP5	other_paralog
ENSCPBG00000005073	USP5	other_paralog
ENSCPBG00000005073	USP5	other_paralog
ENSCPBG00000005073	USP5	other_paralog
ENSCPBG00000005073	USP5	other_paralog
ENSCPBG00000005073	USP5	other_paralog
ENSCPBG00000005073	USP5	other_paralog
ENSCPBG00000005073	USP5	other_paralog
ENSCPBG00000005073	USP5	other_paralog
ENSCPBG00000005073	USP5	other_paralog
ENSCPBG00000005073	USP5	other_paralog
ENSCPBG00000005073	USP5	other_paralog
ENSCPBG00000005073	USP5	other_paralog
ENSCPBG00000005073	USP5	other_paralog
ENSCPBG00000005073	USP5	other_paralog
ENSCPBG00000005073	USP5	other_paralog
ENSCPBG00000005073	USP5	other_paralog
ENSCPBG00000005073	USP5	other_paralog
ENSCPBG00000005073	USP5	other_paralog
ENSCPBG00000005073	USP5	other_paralog
ENSCPBG00000005073	USP5	other_paralog
ENSCPBG00000005073	USP5	other_paralog
ENSCPBG00000005074	SOX17	other_paralog
ENSCPBG00000005074	SOX17	other_paralog
ENSCPBG00000005074	SOX17	other_paralog
ENSCPBG00000005074	SOX17	other_paralog
ENSCPBG00000005074	SOX17	other_paralog
ENSCPBG00000005074	SOX17	other_paralog
ENSCPBG00000005074	SOX17	other_paralog
ENSCPBG00000005074	SOX17	other_paralog
ENSCPBG00000005074	SOX17	other_paralog
ENSCPBG00000005074	SOX17	other_paralog
ENSCPBG00000005074	SOX17	other_paralog
ENSCPBG00000005074	SOX17	other_paralog
ENSCPBG00000005074	SOX17	other_paralog
ENSCPBG00000005074	SOX17	other_paralog
ENSCPBG00000005074	SOX17	other_paralog
ENSCPBG00000005076	MGAT4A	other_paralog
ENSCPBG00000005076	MGAT4A	other_paralog
ENSCPBG00000005076	MGAT4A	other_paralog
ENSCPBG00000005076	MGAT4A	other_paralog
ENSCPBG00000005076	MGAT4A	other_paralog
ENSCPBG00000005077
ENSCPBG00000005078
ENSCPBG00000005079
ENSCPBG00000005080		other_paralog
ENSCPBG00000005080		other_paralog
ENSCPBG00000005080		other_paralog
ENSCPBG00000005080		other_paralog
ENSCPBG00000005080		other_paralog
ENSCPBG00000005080		other_paralog
ENSCPBG00000005080		other_paralog
ENSCPBG00000005080		other_paralog
ENSCPBG00000005080		within_species_paralog
ENSCPBG00000005081
ENSCPBG00000005082		other_paralog
ENSCPBG00000005082		other_paralog
ENSCPBG00000005083
ENSCPBG00000005084	RING1	other_paralog
ENSCPBG00000005084	RING1	other_paralog
ENSCPBG00000005084	RING1	other_paralog
ENSCPBG00000005084	RING1	other_paralog
ENSCPBG00000005084	RING1	other_paralog
ENSCPBG00000005084	RING1	other_paralog
ENSCPBG00000005084	RING1	other_paralog
ENSCPBG00000005085	MRPL15
ENSCPBG00000005086
ENSCPBG00000005087		within_species_paralog
ENSCPBG00000005087		within_species_paralog
ENSCPBG00000005087		within_species_paralog
ENSCPBG00000005087		other_paralog
ENSCPBG00000005087		other_paralog
ENSCPBG00000005087		other_paralog
ENSCPBG00000005087		other_paralog
ENSCPBG00000005087		other_paralog
ENSCPBG00000005087		other_paralog
ENSCPBG00000005087		other_paralog
ENSCPBG00000005087		other_paralog
ENSCPBG00000005087		other_paralog
ENSCPBG00000005087		other_paralog
ENSCPBG00000005087		other_paralog
ENSCPBG00000005087		other_paralog
ENSCPBG00000005087		other_paralog
ENSCPBG00000005087		other_paralog
ENSCPBG00000005087		other_paralog
ENSCPBG00000005087		other_paralog
ENSCPBG00000005087		other_paralog
ENSCPBG00000005087		other_paralog
ENSCPBG00000005087		other_paralog
ENSCPBG00000005087		other_paralog
ENSCPBG00000005087		other_paralog
ENSCPBG00000005087		other_paralog
ENSCPBG00000005087		other_paralog
ENSCPBG00000005087		other_paralog
ENSCPBG00000005087		other_paralog
ENSCPBG00000005087		other_paralog
ENSCPBG00000005087		other_paralog
ENSCPBG00000005087		other_paralog
ENSCPBG00000005088
ENSCPBG00000005089
ENSCPBG00000005090
ENSCPBG00000005091
ENSCPBG00000005092
ENSCPBG00000005093	LYPLA1	other_paralog
ENSCPBG00000005093	LYPLA1	other_paralog
ENSCPBG00000005094	PPM1K	other_paralog
ENSCPBG00000005094	PPM1K	other_paralog
ENSCPBG00000005094	PPM1K	other_paralog
ENSCPBG00000005094	PPM1K	other_paralog
ENSCPBG00000005094	PPM1K	other_paralog
ENSCPBG00000005094	PPM1K	other_paralog
ENSCPBG00000005094	PPM1K	other_paralog
ENSCPBG00000005094	PPM1K	other_paralog
ENSCPBG00000005094	PPM1K	other_paralog
ENSCPBG00000005094	PPM1K	other_paralog
ENSCPBG00000005094	PPM1K	other_paralog
ENSCPBG00000005094	PPM1K	other_paralog
ENSCPBG00000005094	PPM1K	other_paralog
ENSCPBG00000005094	PPM1K	other_paralog
ENSCPBG00000005094	PPM1K	other_paralog
ENSCPBG00000005094	PPM1K	other_paralog
ENSCPBG00000005095	PIGC
ENSCPBG00000005096	ZDHHC6	other_paralog
ENSCPBG00000005096	ZDHHC6	other_paralog
ENSCPBG00000005096	ZDHHC6	other_paralog
ENSCPBG00000005096	ZDHHC6	other_paralog
ENSCPBG00000005096	ZDHHC6	other_paralog
ENSCPBG00000005096	ZDHHC6	other_paralog
ENSCPBG00000005096	ZDHHC6	other_paralog
ENSCPBG00000005096	ZDHHC6	other_paralog
ENSCPBG00000005096	ZDHHC6	other_paralog
ENSCPBG00000005096	ZDHHC6	other_paralog
ENSCPBG00000005096	ZDHHC6	other_paralog
ENSCPBG00000005096	ZDHHC6	other_paralog
ENSCPBG00000005096	ZDHHC6	other_paralog
ENSCPBG00000005096	ZDHHC6	other_paralog
ENSCPBG00000005096	ZDHHC6	other_paralog
ENSCPBG00000005096	ZDHHC6	other_paralog
ENSCPBG00000005096	ZDHHC6	other_paralog
ENSCPBG00000005096	ZDHHC6	other_paralog
ENSCPBG00000005096	ZDHHC6	other_paralog
ENSCPBG00000005097		other_paralog
ENSCPBG00000005097		other_paralog
ENSCPBG00000005097		other_paralog
ENSCPBG00000005097		other_paralog
ENSCPBG00000005097		other_paralog
ENSCPBG00000005097		other_paralog
ENSCPBG00000005097		other_paralog
ENSCPBG00000005097		other_paralog
ENSCPBG00000005097		other_paralog
ENSCPBG00000005097		other_paralog
ENSCPBG00000005098		within_species_paralog
ENSCPBG00000005098		within_species_paralog
ENSCPBG00000005098		within_species_paralog
ENSCPBG00000005098		within_species_paralog
ENSCPBG00000005098		within_species_paralog
ENSCPBG00000005098		within_species_paralog
ENSCPBG00000005098		within_species_paralog
ENSCPBG00000005099	TPI1
ENSCPBG00000005100	CAPSL	other_paralog
ENSCPBG00000005100	CAPSL	other_paralog
ENSCPBG00000005100	CAPSL	other_paralog
ENSCPBG00000005100	CAPSL	within_species_paralog
ENSCPBG00000005101	GALNT18	other_paralog
ENSCPBG00000005101	GALNT18	other_paralog
ENSCPBG00000005101	GALNT18	other_paralog
ENSCPBG00000005101	GALNT18	other_paralog
ENSCPBG00000005101	GALNT18	other_paralog
ENSCPBG00000005101	GALNT18	other_paralog
ENSCPBG00000005101	GALNT18	other_paralog
ENSCPBG00000005101	GALNT18	other_paralog
ENSCPBG00000005101	GALNT18	other_paralog
ENSCPBG00000005101	GALNT18	other_paralog
ENSCPBG00000005101	GALNT18	other_paralog
ENSCPBG00000005101	GALNT18	other_paralog
ENSCPBG00000005101	GALNT18	other_paralog
ENSCPBG00000005101	GALNT18	other_paralog
ENSCPBG00000005101	GALNT18	other_paralog
ENSCPBG00000005101	GALNT18	other_paralog
ENSCPBG00000005101	GALNT18	other_paralog
ENSCPBG00000005101	GALNT18	other_paralog
ENSCPBG00000005102		other_paralog
ENSCPBG00000005102		other_paralog
ENSCPBG00000005102		other_paralog
ENSCPBG00000005102		other_paralog
ENSCPBG00000005102		other_paralog
ENSCPBG00000005102		other_paralog
ENSCPBG00000005102		other_paralog
ENSCPBG00000005102		other_paralog
ENSCPBG00000005102		other_paralog
ENSCPBG00000005102		other_paralog
ENSCPBG00000005102		other_paralog
ENSCPBG00000005102		other_paralog
ENSCPBG00000005102		other_paralog
ENSCPBG00000005102		other_paralog
ENSCPBG00000005102		other_paralog
ENSCPBG00000005102		other_paralog
ENSCPBG00000005102		other_paralog
ENSCPBG00000005102		other_paralog
ENSCPBG00000005102		other_paralog
ENSCPBG00000005102		other_paralog
ENSCPBG00000005102		other_paralog
ENSCPBG00000005102		other_paralog
ENSCPBG00000005102		other_paralog
ENSCPBG00000005102		other_paralog
ENSCPBG00000005102		other_paralog
ENSCPBG00000005102		other_paralog
ENSCPBG00000005102		other_paralog
ENSCPBG00000005102		other_paralog
ENSCPBG00000005102		other_paralog
ENSCPBG00000005102		other_paralog
ENSCPBG00000005102		other_paralog
ENSCPBG00000005102		other_paralog
ENSCPBG00000005102		other_paralog
ENSCPBG00000005102		other_paralog
ENSCPBG00000005102		other_paralog
ENSCPBG00000005102		other_paralog
ENSCPBG00000005102		other_paralog
ENSCPBG00000005102		other_paralog
ENSCPBG00000005102		other_paralog
ENSCPBG00000005102		other_paralog
ENSCPBG00000005102		other_paralog
ENSCPBG00000005102		other_paralog
ENSCPBG00000005102		other_paralog
ENSCPBG00000005102		other_paralog
ENSCPBG00000005102		other_paralog
ENSCPBG00000005102		other_paralog
ENSCPBG00000005102		other_paralog
ENSCPBG00000005102		other_paralog
ENSCPBG00000005102		other_paralog
ENSCPBG00000005102		other_paralog
ENSCPBG00000005102		other_paralog
ENSCPBG00000005102		other_paralog
ENSCPBG00000005102		other_paralog
ENSCPBG00000005102		other_paralog
ENSCPBG00000005102		other_paralog
ENSCPBG00000005102		other_paralog
ENSCPBG00000005102		other_paralog
ENSCPBG00000005102		other_paralog
ENSCPBG00000005102		other_paralog
ENSCPBG00000005102		other_paralog
ENSCPBG00000005102		other_paralog
ENSCPBG00000005102		other_paralog
ENSCPBG00000005102		other_paralog
ENSCPBG00000005102		other_paralog
ENSCPBG00000005102		other_paralog
ENSCPBG00000005102		other_paralog
ENSCPBG00000005102		other_paralog
ENSCPBG00000005102		other_paralog
ENSCPBG00000005102		other_paralog
ENSCPBG00000005102		other_paralog
ENSCPBG00000005102		other_paralog
ENSCPBG00000005102		other_paralog
ENSCPBG00000005102		other_paralog
ENSCPBG00000005102		other_paralog
ENSCPBG00000005102		other_paralog
ENSCPBG00000005102		other_paralog
ENSCPBG00000005102		other_paralog
ENSCPBG00000005102		other_paralog
ENSCPBG00000005102		other_paralog
ENSCPBG00000005102		other_paralog
ENSCPBG00000005102		other_paralog
ENSCPBG00000005102		other_paralog
ENSCPBG00000005102		other_paralog
ENSCPBG00000005102		other_paralog
ENSCPBG00000005102		other_paralog
ENSCPBG00000005102		other_paralog
ENSCPBG00000005102		other_paralog
ENSCPBG00000005102		other_paralog
ENSCPBG00000005102		other_paralog
ENSCPBG00000005102		other_paralog
ENSCPBG00000005102		other_paralog
ENSCPBG00000005102		other_paralog
ENSCPBG00000005102		other_paralog
ENSCPBG00000005102		other_paralog
ENSCPBG00000005102		other_paralog
ENSCPBG00000005102		other_paralog
ENSCPBG00000005102		other_paralog
ENSCPBG00000005102		other_paralog
ENSCPBG00000005102		other_paralog
ENSCPBG00000005102		other_paralog
ENSCPBG00000005102		other_paralog
ENSCPBG00000005102		other_paralog
ENSCPBG00000005102		within_species_paralog
ENSCPBG00000005102		within_species_paralog
ENSCPBG00000005102		within_species_paralog
ENSCPBG00000005102		within_species_paralog
ENSCPBG00000005102		within_species_paralog
ENSCPBG00000005102		within_species_paralog
ENSCPBG00000005102		within_species_paralog
ENSCPBG00000005102		within_species_paralog
ENSCPBG00000005102		within_species_paralog
ENSCPBG00000005102		within_species_paralog
ENSCPBG00000005102		within_species_paralog
ENSCPBG00000005102		within_species_paralog
ENSCPBG00000005102		within_species_paralog
ENSCPBG00000005102		within_species_paralog
ENSCPBG00000005102		within_species_paralog
ENSCPBG00000005102		within_species_paralog
ENSCPBG00000005102		within_species_paralog
ENSCPBG00000005102		within_species_paralog
ENSCPBG00000005102		within_species_paralog
ENSCPBG00000005102		within_species_paralog
ENSCPBG00000005102		within_species_paralog
ENSCPBG00000005102		within_species_paralog
ENSCPBG00000005102		within_species_paralog
ENSCPBG00000005102		within_species_paralog
ENSCPBG00000005102		within_species_paralog
ENSCPBG00000005102		within_species_paralog
ENSCPBG00000005102		within_species_paralog
ENSCPBG00000005102		within_species_paralog
ENSCPBG00000005102		within_species_paralog
ENSCPBG00000005102		within_species_paralog
ENSCPBG00000005102		within_species_paralog
ENSCPBG00000005102		within_species_paralog
ENSCPBG00000005102		within_species_paralog
ENSCPBG00000005102		within_species_paralog
ENSCPBG00000005102		within_species_paralog
ENSCPBG00000005102		within_species_paralog
ENSCPBG00000005102		within_species_paralog
ENSCPBG00000005102		within_species_paralog
ENSCPBG00000005102		within_species_paralog
ENSCPBG00000005102		within_species_paralog
ENSCPBG00000005102		within_species_paralog
ENSCPBG00000005102		within_species_paralog
ENSCPBG00000005102		within_species_paralog
ENSCPBG00000005102		within_species_paralog
ENSCPBG00000005102		within_species_paralog
ENSCPBG00000005102		within_species_paralog
ENSCPBG00000005102		within_species_paralog
ENSCPBG00000005102		within_species_paralog
ENSCPBG00000005102		within_species_paralog
ENSCPBG00000005102		within_species_paralog
ENSCPBG00000005102		within_species_paralog
ENSCPBG00000005102		within_species_paralog
ENSCPBG00000005102		within_species_paralog
ENSCPBG00000005102		within_species_paralog
ENSCPBG00000005102		within_species_paralog
ENSCPBG00000005102		within_species_paralog
ENSCPBG00000005102		within_species_paralog
ENSCPBG00000005102		within_species_paralog
ENSCPBG00000005102		within_species_paralog
ENSCPBG00000005102		within_species_paralog
ENSCPBG00000005102		within_species_paralog
ENSCPBG00000005102		other_paralog
ENSCPBG00000005102		other_paralog
ENSCPBG00000005102		other_paralog
ENSCPBG00000005102		other_paralog
ENSCPBG00000005102		other_paralog
ENSCPBG00000005102		other_paralog
ENSCPBG00000005102		other_paralog
ENSCPBG00000005102		other_paralog
ENSCPBG00000005102		other_paralog
ENSCPBG00000005102		other_paralog
ENSCPBG00000005102		other_paralog
ENSCPBG00000005102		other_paralog
ENSCPBG00000005102		other_paralog
ENSCPBG00000005102		other_paralog
ENSCPBG00000005102		other_paralog
ENSCPBG00000005102		other_paralog
ENSCPBG00000005102		other_paralog
ENSCPBG00000005102		other_paralog
ENSCPBG00000005102		other_paralog
ENSCPBG00000005102		other_paralog
ENSCPBG00000005102		other_paralog
ENSCPBG00000005102		other_paralog
ENSCPBG00000005102		other_paralog
ENSCPBG00000005102		other_paralog
ENSCPBG00000005102		other_paralog
ENSCPBG00000005102		other_paralog
ENSCPBG00000005102		other_paralog
ENSCPBG00000005102		other_paralog
ENSCPBG00000005102		other_paralog
ENSCPBG00000005102		other_paralog
ENSCPBG00000005102		other_paralog
ENSCPBG00000005102		other_paralog
ENSCPBG00000005102		other_paralog
ENSCPBG00000005102		other_paralog
ENSCPBG00000005102		other_paralog
ENSCPBG00000005102		other_paralog
ENSCPBG00000005102		other_paralog
ENSCPBG00000005102		other_paralog
ENSCPBG00000005102		other_paralog
ENSCPBG00000005102		other_paralog
ENSCPBG00000005102		other_paralog
ENSCPBG00000005102		other_paralog
ENSCPBG00000005102		other_paralog
ENSCPBG00000005102		other_paralog
ENSCPBG00000005102		other_paralog
ENSCPBG00000005102		other_paralog
ENSCPBG00000005102		other_paralog
ENSCPBG00000005102		other_paralog
ENSCPBG00000005102		other_paralog
ENSCPBG00000005102		other_paralog
ENSCPBG00000005102		other_paralog
ENSCPBG00000005102		other_paralog
ENSCPBG00000005102		other_paralog
ENSCPBG00000005102		other_paralog
ENSCPBG00000005102		other_paralog
ENSCPBG00000005102		other_paralog
ENSCPBG00000005102		other_paralog
ENSCPBG00000005102		other_paralog
ENSCPBG00000005102		other_paralog
ENSCPBG00000005102		other_paralog
ENSCPBG00000005102		other_paralog
ENSCPBG00000005102		other_paralog
ENSCPBG00000005102		other_paralog
ENSCPBG00000005102		other_paralog
ENSCPBG00000005102		other_paralog
ENSCPBG00000005102		other_paralog
ENSCPBG00000005102		other_paralog
ENSCPBG00000005102		other_paralog
ENSCPBG00000005102		other_paralog
ENSCPBG00000005102		other_paralog
ENSCPBG00000005102		other_paralog
ENSCPBG00000005104	LRRC23	other_paralog
ENSCPBG00000005104	LRRC23	other_paralog
ENSCPBG00000005104	LRRC23	other_paralog
ENSCPBG00000005104	LRRC23	other_paralog
ENSCPBG00000005104	LRRC23	other_paralog
ENSCPBG00000005104	LRRC23	other_paralog
ENSCPBG00000005104	LRRC23	other_paralog
ENSCPBG00000005104	LRRC23	other_paralog
ENSCPBG00000005104	LRRC23	other_paralog
ENSCPBG00000005104	LRRC23	other_paralog
ENSCPBG00000005104	LRRC23	other_paralog
ENSCPBG00000005104	LRRC23	other_paralog
ENSCPBG00000005104	LRRC23	other_paralog
ENSCPBG00000005104	LRRC23	other_paralog
ENSCPBG00000005104	LRRC23	other_paralog
ENSCPBG00000005105	IL7R	other_paralog
ENSCPBG00000005105	IL7R	other_paralog
ENSCPBG00000005105	IL7R	other_paralog
ENSCPBG00000005105	IL7R	other_paralog
ENSCPBG00000005105	IL7R	other_paralog
ENSCPBG00000005105	IL7R	other_paralog
ENSCPBG00000005107		within_species_paralog
ENSCPBG00000005107		within_species_paralog
ENSCPBG00000005107		other_paralog
ENSCPBG00000005107		other_paralog
ENSCPBG00000005107		other_paralog
ENSCPBG00000005107		other_paralog
ENSCPBG00000005108
ENSCPBG00000005109	TCEA1	other_paralog
ENSCPBG00000005109	TCEA1	other_paralog
ENSCPBG00000005109	TCEA1	other_paralog
ENSCPBG00000005109	TCEA1	other_paralog
ENSCPBG00000005109	TCEA1	other_paralog
ENSCPBG00000005110	CRACDL	other_paralog
ENSCPBG00000005111	ENO2	within_species_paralog
ENSCPBG00000005111	ENO2	within_species_paralog
ENSCPBG00000005111	ENO2	within_species_paralog
ENSCPBG00000005112	SUCO
ENSCPBG00000005113		within_species_paralog
ENSCPBG00000005113		within_species_paralog
ENSCPBG00000005113		within_species_paralog
ENSCPBG00000005113		within_species_paralog
ENSCPBG00000005113		within_species_paralog
ENSCPBG00000005113		other_paralog
ENSCPBG00000005113		other_paralog
ENSCPBG00000005113		other_paralog
ENSCPBG00000005113		other_paralog
ENSCPBG00000005113		other_paralog
ENSCPBG00000005113		other_paralog
ENSCPBG00000005113		other_paralog
ENSCPBG00000005113		other_paralog
ENSCPBG00000005113		other_paralog
ENSCPBG00000005113		other_paralog
ENSCPBG00000005113		other_paralog
ENSCPBG00000005113		other_paralog
ENSCPBG00000005113		other_paralog
ENSCPBG00000005113		other_paralog
ENSCPBG00000005113		other_paralog
ENSCPBG00000005113		other_paralog
ENSCPBG00000005113		other_paralog
ENSCPBG00000005113		other_paralog
ENSCPBG00000005113		other_paralog
ENSCPBG00000005114		within_species_paralog
ENSCPBG00000005114		within_species_paralog
ENSCPBG00000005114		other_paralog
ENSCPBG00000005114		other_paralog
ENSCPBG00000005114		other_paralog
ENSCPBG00000005114		other_paralog
ENSCPBG00000005116	ACSL5	other_paralog
ENSCPBG00000005116	ACSL5	other_paralog
ENSCPBG00000005116	ACSL5	other_paralog
ENSCPBG00000005116	ACSL5	other_paralog
ENSCPBG00000005116	ACSL5	other_paralog
ENSCPBG00000005116	ACSL5	other_paralog
ENSCPBG00000005116	ACSL5	other_paralog
ENSCPBG00000005116	ACSL5	other_paralog
ENSCPBG00000005116	ACSL5	other_paralog
ENSCPBG00000005116	ACSL5	other_paralog
ENSCPBG00000005116	ACSL5	other_paralog
ENSCPBG00000005116	ACSL5	other_paralog
ENSCPBG00000005117
ENSCPBG00000005118		other_paralog
ENSCPBG00000005118		other_paralog
ENSCPBG00000005118		other_paralog
ENSCPBG00000005118		other_paralog
ENSCPBG00000005118		other_paralog
ENSCPBG00000005118		other_paralog
ENSCPBG00000005118		other_paralog
ENSCPBG00000005118		other_paralog
ENSCPBG00000005118		other_paralog
ENSCPBG00000005118		other_paralog
ENSCPBG00000005118		other_paralog
ENSCPBG00000005118		other_paralog
ENSCPBG00000005118		other_paralog
ENSCPBG00000005118		other_paralog
ENSCPBG00000005118		other_paralog
ENSCPBG00000005118		other_paralog
ENSCPBG00000005118		other_paralog
ENSCPBG00000005118		other_paralog
ENSCPBG00000005118		within_species_paralog
ENSCPBG00000005118		within_species_paralog
ENSCPBG00000005118		within_species_paralog
ENSCPBG00000005118		within_species_paralog
ENSCPBG00000005119	ATN1	within_species_paralog
ENSCPBG00000005120	RGS20	other_paralog
ENSCPBG00000005120	RGS20	other_paralog
ENSCPBG00000005120	RGS20	other_paralog
ENSCPBG00000005120	RGS20	other_paralog
ENSCPBG00000005120	RGS20	other_paralog
ENSCPBG00000005120	RGS20	other_paralog
ENSCPBG00000005120	RGS20	other_paralog
ENSCPBG00000005120	RGS20	other_paralog
ENSCPBG00000005120	RGS20	other_paralog
ENSCPBG00000005120	RGS20	other_paralog
ENSCPBG00000005120	RGS20	other_paralog
ENSCPBG00000005120	RGS20	other_paralog
ENSCPBG00000005120	RGS20	other_paralog
ENSCPBG00000005120	RGS20	other_paralog
ENSCPBG00000005120	RGS20	other_paralog
ENSCPBG00000005120	RGS20	other_paralog
ENSCPBG00000005120	RGS20	other_paralog
ENSCPBG00000005120	RGS20	other_paralog
ENSCPBG00000005120	RGS20	other_paralog
ENSCPBG00000005120	RGS20	other_paralog
ENSCPBG00000005120	RGS20	other_paralog
ENSCPBG00000005120	RGS20	other_paralog
ENSCPBG00000005120	RGS20	other_paralog
ENSCPBG00000005120	RGS20	other_paralog
ENSCPBG00000005120	RGS20	other_paralog
ENSCPBG00000005120	RGS20	other_paralog
ENSCPBG00000005121		other_paralog
ENSCPBG00000005121		other_paralog
ENSCPBG00000005121		other_paralog
ENSCPBG00000005121		other_paralog
ENSCPBG00000005121		other_paralog
ENSCPBG00000005121		other_paralog
ENSCPBG00000005121		other_paralog
ENSCPBG00000005121		other_paralog
ENSCPBG00000005121		other_paralog
ENSCPBG00000005121		other_paralog
ENSCPBG00000005121		other_paralog
ENSCPBG00000005121		other_paralog
ENSCPBG00000005121		other_paralog
ENSCPBG00000005121		other_paralog
ENSCPBG00000005121		other_paralog
ENSCPBG00000005121		other_paralog
ENSCPBG00000005121		other_paralog
ENSCPBG00000005121		other_paralog
ENSCPBG00000005121		within_species_paralog
ENSCPBG00000005121		gene_split
ENSCPBG00000005121		within_species_paralog
ENSCPBG00000005121		within_species_paralog
ENSCPBG00000005122	LUC7L	within_species_paralog
ENSCPBG00000005122	LUC7L	within_species_paralog
ENSCPBG00000005123	SEMA5A	other_paralog
ENSCPBG00000005123	SEMA5A	other_paralog
ENSCPBG00000005123	SEMA5A	other_paralog
ENSCPBG00000005123	SEMA5A	other_paralog
ENSCPBG00000005123	SEMA5A	other_paralog
ENSCPBG00000005123	SEMA5A	other_paralog
ENSCPBG00000005123	SEMA5A	other_paralog
ENSCPBG00000005123	SEMA5A	other_paralog
ENSCPBG00000005123	SEMA5A	other_paralog
ENSCPBG00000005123	SEMA5A	other_paralog
ENSCPBG00000005123	SEMA5A	other_paralog
ENSCPBG00000005123	SEMA5A	other_paralog
ENSCPBG00000005123	SEMA5A	other_paralog
ENSCPBG00000005123	SEMA5A	other_paralog
ENSCPBG00000005123	SEMA5A	other_paralog
ENSCPBG00000005123	SEMA5A	other_paralog
ENSCPBG00000005123	SEMA5A	other_paralog
ENSCPBG00000005123	SEMA5A	other_paralog
ENSCPBG00000005123	SEMA5A	other_paralog
ENSCPBG00000005123	SEMA5A	other_paralog
ENSCPBG00000005123	SEMA5A	other_paralog
ENSCPBG00000005123	SEMA5A	other_paralog
ENSCPBG00000005123	SEMA5A	other_paralog
ENSCPBG00000005124	FAM234A	within_species_paralog
ENSCPBG00000005125		other_paralog
ENSCPBG00000005125		other_paralog
ENSCPBG00000005125		other_paralog
ENSCPBG00000005125		other_paralog
ENSCPBG00000005125		other_paralog
ENSCPBG00000005125		other_paralog
ENSCPBG00000005125		other_paralog
ENSCPBG00000005125		other_paralog
ENSCPBG00000005125		other_paralog
ENSCPBG00000005125		other_paralog
ENSCPBG00000005125		other_paralog
ENSCPBG00000005125		other_paralog
ENSCPBG00000005125		other_paralog
ENSCPBG00000005125		other_paralog
ENSCPBG00000005125		other_paralog
ENSCPBG00000005125		other_paralog
ENSCPBG00000005125		other_paralog
ENSCPBG00000005125		other_paralog
ENSCPBG00000005125		other_paralog
ENSCPBG00000005125		other_paralog
ENSCPBG00000005125		other_paralog
ENSCPBG00000005125		other_paralog
ENSCPBG00000005125		other_paralog
ENSCPBG00000005125		other_paralog
ENSCPBG00000005125		other_paralog
ENSCPBG00000005125		other_paralog
ENSCPBG00000005126	U7
ENSCPBG00000005127	PEX5	other_paralog
ENSCPBG00000005128
ENSCPBG00000005129	PKD2	other_paralog
ENSCPBG00000005129	PKD2	other_paralog
ENSCPBG00000005129	PKD2	other_paralog
ENSCPBG00000005129	PKD2	other_paralog
ENSCPBG00000005129	PKD2	other_paralog
ENSCPBG00000005129	PKD2	other_paralog
ENSCPBG00000005129	PKD2	other_paralog
ENSCPBG00000005129	PKD2	other_paralog
ENSCPBG00000005129	PKD2	other_paralog
ENSCPBG00000005129	PKD2	other_paralog
ENSCPBG00000005130	FASLG	within_species_paralog
ENSCPBG00000005130	FASLG	within_species_paralog
ENSCPBG00000005130	FASLG	other_paralog
ENSCPBG00000005130	FASLG	other_paralog
ENSCPBG00000005130	FASLG	other_paralog
ENSCPBG00000005130	FASLG	other_paralog
ENSCPBG00000005130	FASLG	other_paralog
ENSCPBG00000005130	FASLG	other_paralog
ENSCPBG00000005131	ATP6V1H
ENSCPBG00000005132
ENSCPBG00000005133		within_species_paralog
ENSCPBG00000005133		within_species_paralog
ENSCPBG00000005133		within_species_paralog
ENSCPBG00000005133		within_species_paralog
ENSCPBG00000005133		within_species_paralog
ENSCPBG00000005133		within_species_paralog
ENSCPBG00000005133		other_paralog
ENSCPBG00000005133		other_paralog
ENSCPBG00000005133		other_paralog
ENSCPBG00000005133		other_paralog
ENSCPBG00000005133		other_paralog
ENSCPBG00000005133		other_paralog
ENSCPBG00000005133		other_paralog
ENSCPBG00000005133		other_paralog
ENSCPBG00000005134		within_species_paralog
ENSCPBG00000005134		other_paralog
ENSCPBG00000005136	C12orf57
ENSCPBG00000005137
ENSCPBG00000005138	RGS11	other_paralog
ENSCPBG00000005138	RGS11	other_paralog
ENSCPBG00000005138	RGS11	other_paralog
ENSCPBG00000005138	RGS11	other_paralog
ENSCPBG00000005138	RGS11	other_paralog
ENSCPBG00000005138	RGS11	other_paralog
ENSCPBG00000005138	RGS11	other_paralog
ENSCPBG00000005138	RGS11	other_paralog
ENSCPBG00000005138	RGS11	other_paralog
ENSCPBG00000005138	RGS11	other_paralog
ENSCPBG00000005138	RGS11	other_paralog
ENSCPBG00000005138	RGS11	other_paralog
ENSCPBG00000005138	RGS11	other_paralog
ENSCPBG00000005138	RGS11	other_paralog
ENSCPBG00000005138	RGS11	other_paralog
ENSCPBG00000005138	RGS11	other_paralog
ENSCPBG00000005138	RGS11	other_paralog
ENSCPBG00000005138	RGS11	other_paralog
ENSCPBG00000005138	RGS11	other_paralog
ENSCPBG00000005138	RGS11	other_paralog
ENSCPBG00000005138	RGS11	other_paralog
ENSCPBG00000005138	RGS11	other_paralog
ENSCPBG00000005138	RGS11	other_paralog
ENSCPBG00000005138	RGS11	other_paralog
ENSCPBG00000005138	RGS11	other_paralog
ENSCPBG00000005138	RGS11	other_paralog
ENSCPBG00000005139	TSGA10	other_paralog
ENSCPBG00000005139	TSGA10	other_paralog
ENSCPBG00000005139	TSGA10	other_paralog
ENSCPBG00000005139	TSGA10	other_paralog
ENSCPBG00000005140	FMNL1	other_paralog
ENSCPBG00000005140	FMNL1	other_paralog
ENSCPBG00000005140	FMNL1	other_paralog
ENSCPBG00000005140	FMNL1	other_paralog
ENSCPBG00000005140	FMNL1	other_paralog
ENSCPBG00000005140	FMNL1	other_paralog
ENSCPBG00000005140	FMNL1	other_paralog
ENSCPBG00000005140	FMNL1	other_paralog
ENSCPBG00000005140	FMNL1	other_paralog
ENSCPBG00000005140	FMNL1	other_paralog
ENSCPBG00000005140	FMNL1	other_paralog
ENSCPBG00000005140	FMNL1	other_paralog
ENSCPBG00000005140	FMNL1	other_paralog
ENSCPBG00000005140	FMNL1	other_paralog
ENSCPBG00000005140	FMNL1	other_paralog
ENSCPBG00000005140	FMNL1	other_paralog
ENSCPBG00000005141		other_paralog
ENSCPBG00000005141		other_paralog
ENSCPBG00000005141		other_paralog
ENSCPBG00000005141		other_paralog
ENSCPBG00000005141		other_paralog
ENSCPBG00000005141		other_paralog
ENSCPBG00000005141		other_paralog
ENSCPBG00000005141		other_paralog
ENSCPBG00000005141		other_paralog
ENSCPBG00000005141		other_paralog
ENSCPBG00000005141		other_paralog
ENSCPBG00000005141		other_paralog
ENSCPBG00000005141		other_paralog
ENSCPBG00000005141		other_paralog
ENSCPBG00000005141		other_paralog
ENSCPBG00000005141		other_paralog
ENSCPBG00000005141		other_paralog
ENSCPBG00000005141		other_paralog
ENSCPBG00000005141		other_paralog
ENSCPBG00000005141		other_paralog
ENSCPBG00000005141		other_paralog
ENSCPBG00000005141		other_paralog
ENSCPBG00000005142
ENSCPBG00000005143		within_species_paralog
ENSCPBG00000005143		within_species_paralog
ENSCPBG00000005143		other_paralog
ENSCPBG00000005146
ENSCPBG00000005147
ENSCPBG00000005148	PTPN6	other_paralog
ENSCPBG00000005148	PTPN6	other_paralog
ENSCPBG00000005148	PTPN6	other_paralog
ENSCPBG00000005148	PTPN6	other_paralog
ENSCPBG00000005148	PTPN6	other_paralog
ENSCPBG00000005148	PTPN6	other_paralog
ENSCPBG00000005148	PTPN6	other_paralog
ENSCPBG00000005148	PTPN6	other_paralog
ENSCPBG00000005148	PTPN6	other_paralog
ENSCPBG00000005148	PTPN6	other_paralog
ENSCPBG00000005148	PTPN6	other_paralog
ENSCPBG00000005148	PTPN6	other_paralog
ENSCPBG00000005148	PTPN6	other_paralog
ENSCPBG00000005148	PTPN6	other_paralog
ENSCPBG00000005148	PTPN6	other_paralog
ENSCPBG00000005148	PTPN6	other_paralog
ENSCPBG00000005148	PTPN6	other_paralog
ENSCPBG00000005148	PTPN6	other_paralog
ENSCPBG00000005148	PTPN6	other_paralog
ENSCPBG00000005148	PTPN6	other_paralog
ENSCPBG00000005148	PTPN6	other_paralog
ENSCPBG00000005148	PTPN6	other_paralog
ENSCPBG00000005148	PTPN6	other_paralog
ENSCPBG00000005148	PTPN6	other_paralog
ENSCPBG00000005148	PTPN6	other_paralog
ENSCPBG00000005148	PTPN6	other_paralog
ENSCPBG00000005148	PTPN6	other_paralog
ENSCPBG00000005148	PTPN6	other_paralog
ENSCPBG00000005148	PTPN6	other_paralog
ENSCPBG00000005148	PTPN6	other_paralog
ENSCPBG00000005148	PTPN6	other_paralog
ENSCPBG00000005148	PTPN6	other_paralog
ENSCPBG00000005148	PTPN6	other_paralog
ENSCPBG00000005148	PTPN6	other_paralog
ENSCPBG00000005148	PTPN6	other_paralog
ENSCPBG00000005149		within_species_paralog
ENSCPBG00000005149		within_species_paralog
ENSCPBG00000005149		within_species_paralog
ENSCPBG00000005149		within_species_paralog
ENSCPBG00000005149		within_species_paralog
ENSCPBG00000005149		within_species_paralog
ENSCPBG00000005150	AP1M2	other_paralog
ENSCPBG00000005150	AP1M2	other_paralog
ENSCPBG00000005150	AP1M2	other_paralog
ENSCPBG00000005150	AP1M2	other_paralog
ENSCPBG00000005150	AP1M2	other_paralog
ENSCPBG00000005150	AP1M2	other_paralog
ENSCPBG00000005150	AP1M2	other_paralog
ENSCPBG00000005151		within_species_paralog
ENSCPBG00000005151		within_species_paralog
ENSCPBG00000005151		within_species_paralog
ENSCPBG00000005151		within_species_paralog
ENSCPBG00000005151		within_species_paralog
ENSCPBG00000005151		within_species_paralog
ENSCPBG00000005151		within_species_paralog
ENSCPBG00000005151		other_paralog
ENSCPBG00000005151		other_paralog
ENSCPBG00000005151		other_paralog
ENSCPBG00000005151		other_paralog
ENSCPBG00000005151		other_paralog
ENSCPBG00000005151		other_paralog
ENSCPBG00000005151		other_paralog
ENSCPBG00000005151		other_paralog
ENSCPBG00000005151		other_paralog
ENSCPBG00000005151		other_paralog
ENSCPBG00000005151		other_paralog
ENSCPBG00000005151		other_paralog
ENSCPBG00000005151		other_paralog
ENSCPBG00000005151		other_paralog
ENSCPBG00000005151		other_paralog
ENSCPBG00000005151		other_paralog
ENSCPBG00000005151		other_paralog
ENSCPBG00000005151		other_paralog
ENSCPBG00000005151		other_paralog
ENSCPBG00000005151		other_paralog
ENSCPBG00000005151		other_paralog
ENSCPBG00000005151		other_paralog
ENSCPBG00000005151		other_paralog
ENSCPBG00000005151		other_paralog
ENSCPBG00000005151		other_paralog
ENSCPBG00000005151		other_paralog
ENSCPBG00000005151		other_paralog
ENSCPBG00000005151		other_paralog
ENSCPBG00000005151		other_paralog
ENSCPBG00000005151		other_paralog
ENSCPBG00000005151		other_paralog
ENSCPBG00000005151		other_paralog
ENSCPBG00000005151		other_paralog
ENSCPBG00000005151		other_paralog
ENSCPBG00000005151		other_paralog
ENSCPBG00000005151		other_paralog
ENSCPBG00000005151		other_paralog
ENSCPBG00000005151		other_paralog
ENSCPBG00000005151		other_paralog
ENSCPBG00000005151		other_paralog
ENSCPBG00000005151		other_paralog
ENSCPBG00000005151		other_paralog
ENSCPBG00000005151		other_paralog
ENSCPBG00000005151		other_paralog
ENSCPBG00000005151		other_paralog
ENSCPBG00000005151		other_paralog
ENSCPBG00000005151		other_paralog
ENSCPBG00000005151		other_paralog
ENSCPBG00000005151		other_paralog
ENSCPBG00000005151		other_paralog
ENSCPBG00000005151		other_paralog
ENSCPBG00000005151		other_paralog
ENSCPBG00000005151		other_paralog
ENSCPBG00000005151		other_paralog
ENSCPBG00000005151		other_paralog
ENSCPBG00000005151		other_paralog
ENSCPBG00000005151		other_paralog
ENSCPBG00000005151		other_paralog
ENSCPBG00000005151		other_paralog
ENSCPBG00000005151		other_paralog
ENSCPBG00000005151		other_paralog
ENSCPBG00000005151		other_paralog
ENSCPBG00000005151		other_paralog
ENSCPBG00000005151		other_paralog
ENSCPBG00000005151		other_paralog
ENSCPBG00000005151		other_paralog
ENSCPBG00000005151		other_paralog
ENSCPBG00000005151		other_paralog
ENSCPBG00000005151		other_paralog
ENSCPBG00000005151		other_paralog
ENSCPBG00000005151		other_paralog
ENSCPBG00000005151		other_paralog
ENSCPBG00000005151		other_paralog
ENSCPBG00000005151		other_paralog
ENSCPBG00000005151		other_paralog
ENSCPBG00000005151		other_paralog
ENSCPBG00000005151		other_paralog
ENSCPBG00000005151		other_paralog
ENSCPBG00000005151		other_paralog
ENSCPBG00000005151		other_paralog
ENSCPBG00000005151		other_paralog
ENSCPBG00000005151		other_paralog
ENSCPBG00000005151		other_paralog
ENSCPBG00000005151		other_paralog
ENSCPBG00000005151		other_paralog
ENSCPBG00000005151		other_paralog
ENSCPBG00000005151		other_paralog
ENSCPBG00000005151		other_paralog
ENSCPBG00000005151		other_paralog
ENSCPBG00000005151		other_paralog
ENSCPBG00000005151		other_paralog
ENSCPBG00000005151		other_paralog
ENSCPBG00000005151		other_paralog
ENSCPBG00000005151		other_paralog
ENSCPBG00000005151		other_paralog
ENSCPBG00000005151		other_paralog
ENSCPBG00000005151		other_paralog
ENSCPBG00000005151		other_paralog
ENSCPBG00000005151		other_paralog
ENSCPBG00000005151		other_paralog
ENSCPBG00000005151		other_paralog
ENSCPBG00000005151		other_paralog
ENSCPBG00000005151		other_paralog
ENSCPBG00000005151		other_paralog
ENSCPBG00000005151		other_paralog
ENSCPBG00000005151		other_paralog
ENSCPBG00000005151		other_paralog
ENSCPBG00000005151		other_paralog
ENSCPBG00000005151		other_paralog
ENSCPBG00000005151		other_paralog
ENSCPBG00000005151		other_paralog
ENSCPBG00000005151		other_paralog
ENSCPBG00000005151		other_paralog
ENSCPBG00000005151		other_paralog
ENSCPBG00000005151		other_paralog
ENSCPBG00000005151		other_paralog
ENSCPBG00000005151		other_paralog
ENSCPBG00000005151		other_paralog
ENSCPBG00000005151		other_paralog
ENSCPBG00000005151		other_paralog
ENSCPBG00000005151		other_paralog
ENSCPBG00000005151		other_paralog
ENSCPBG00000005151		other_paralog
ENSCPBG00000005152	PIGP
ENSCPBG00000005153	TECTB	other_paralog
ENSCPBG00000005153	TECTB	other_paralog
ENSCPBG00000005153	TECTB	other_paralog
ENSCPBG00000005153	TECTB	other_paralog
ENSCPBG00000005153	TECTB	other_paralog
ENSCPBG00000005153	TECTB	other_paralog
ENSCPBG00000005153	TECTB	other_paralog
ENSCPBG00000005155	ARHGDIG	within_species_paralog
ENSCPBG00000005155	ARHGDIG	within_species_paralog
ENSCPBG00000005156		within_species_paralog
ENSCPBG00000005157		within_species_paralog
ENSCPBG00000005157		within_species_paralog
ENSCPBG00000005157		within_species_paralog
ENSCPBG00000005157		within_species_paralog
ENSCPBG00000005157		within_species_paralog
ENSCPBG00000005157		within_species_paralog
ENSCPBG00000005157		within_species_paralog
ENSCPBG00000005157		within_species_paralog
ENSCPBG00000005157		within_species_paralog
ENSCPBG00000005157		within_species_paralog
ENSCPBG00000005157		within_species_paralog
ENSCPBG00000005157		within_species_paralog
ENSCPBG00000005157		within_species_paralog
ENSCPBG00000005157		within_species_paralog
ENSCPBG00000005157		within_species_paralog
ENSCPBG00000005157		within_species_paralog
ENSCPBG00000005157		within_species_paralog
ENSCPBG00000005157		within_species_paralog
ENSCPBG00000005157		within_species_paralog
ENSCPBG00000005157		within_species_paralog
ENSCPBG00000005157		within_species_paralog
ENSCPBG00000005157		within_species_paralog
ENSCPBG00000005157		within_species_paralog
ENSCPBG00000005157		within_species_paralog
ENSCPBG00000005157		within_species_paralog
ENSCPBG00000005157		within_species_paralog
ENSCPBG00000005157		within_species_paralog
ENSCPBG00000005157		within_species_paralog
ENSCPBG00000005157		within_species_paralog
ENSCPBG00000005157		within_species_paralog
ENSCPBG00000005157		within_species_paralog
ENSCPBG00000005157		within_species_paralog
ENSCPBG00000005157		within_species_paralog
ENSCPBG00000005157		within_species_paralog
ENSCPBG00000005157		within_species_paralog
ENSCPBG00000005157		within_species_paralog
ENSCPBG00000005157		within_species_paralog
ENSCPBG00000005157		within_species_paralog
ENSCPBG00000005157		within_species_paralog
ENSCPBG00000005157		within_species_paralog
ENSCPBG00000005157		within_species_paralog
ENSCPBG00000005157		within_species_paralog
ENSCPBG00000005157		within_species_paralog
ENSCPBG00000005157		within_species_paralog
ENSCPBG00000005157		within_species_paralog
ENSCPBG00000005157		within_species_paralog
ENSCPBG00000005157		within_species_paralog
ENSCPBG00000005157		within_species_paralog
ENSCPBG00000005157		within_species_paralog
ENSCPBG00000005157		within_species_paralog
ENSCPBG00000005157		within_species_paralog
ENSCPBG00000005157		within_species_paralog
ENSCPBG00000005157		within_species_paralog
ENSCPBG00000005157		within_species_paralog
ENSCPBG00000005157		within_species_paralog
ENSCPBG00000005157		within_species_paralog
ENSCPBG00000005157		within_species_paralog
ENSCPBG00000005157		within_species_paralog
ENSCPBG00000005157		within_species_paralog
ENSCPBG00000005157		within_species_paralog
ENSCPBG00000005157		within_species_paralog
ENSCPBG00000005157		within_species_paralog
ENSCPBG00000005157		within_species_paralog
ENSCPBG00000005157		within_species_paralog
ENSCPBG00000005157		within_species_paralog
ENSCPBG00000005157		within_species_paralog
ENSCPBG00000005157		within_species_paralog
ENSCPBG00000005157		within_species_paralog
ENSCPBG00000005157		within_species_paralog
ENSCPBG00000005157		within_species_paralog
ENSCPBG00000005157		within_species_paralog
ENSCPBG00000005157		within_species_paralog
ENSCPBG00000005157		within_species_paralog
ENSCPBG00000005157		within_species_paralog
ENSCPBG00000005157		within_species_paralog
ENSCPBG00000005157		within_species_paralog
ENSCPBG00000005157		within_species_paralog
ENSCPBG00000005157		within_species_paralog
ENSCPBG00000005157		within_species_paralog
ENSCPBG00000005157		within_species_paralog
ENSCPBG00000005157		within_species_paralog
ENSCPBG00000005157		within_species_paralog
ENSCPBG00000005157		within_species_paralog
ENSCPBG00000005157		within_species_paralog
ENSCPBG00000005157		within_species_paralog
ENSCPBG00000005157		within_species_paralog
ENSCPBG00000005157		other_paralog
ENSCPBG00000005157		other_paralog
ENSCPBG00000005157		other_paralog
ENSCPBG00000005157		other_paralog
ENSCPBG00000005158		other_paralog
ENSCPBG00000005158		other_paralog
ENSCPBG00000005158		other_paralog
ENSCPBG00000005158		other_paralog
ENSCPBG00000005158		other_paralog
ENSCPBG00000005158		other_paralog
ENSCPBG00000005158		other_paralog
ENSCPBG00000005158		other_paralog
ENSCPBG00000005158		other_paralog
ENSCPBG00000005158		other_paralog
ENSCPBG00000005158		other_paralog
ENSCPBG00000005158		other_paralog
ENSCPBG00000005158		other_paralog
ENSCPBG00000005158		other_paralog
ENSCPBG00000005158		other_paralog
ENSCPBG00000005158		other_paralog
ENSCPBG00000005158		other_paralog
ENSCPBG00000005158		other_paralog
ENSCPBG00000005158		other_paralog
ENSCPBG00000005158		other_paralog
ENSCPBG00000005158		other_paralog
ENSCPBG00000005158		other_paralog
ENSCPBG00000005158		other_paralog
ENSCPBG00000005158		other_paralog
ENSCPBG00000005158		other_paralog
ENSCPBG00000005158		other_paralog
ENSCPBG00000005158		other_paralog
ENSCPBG00000005158		other_paralog
ENSCPBG00000005158		other_paralog
ENSCPBG00000005158		other_paralog
ENSCPBG00000005158		other_paralog
ENSCPBG00000005158		other_paralog
ENSCPBG00000005158		other_paralog
ENSCPBG00000005158		other_paralog
ENSCPBG00000005158		other_paralog
ENSCPBG00000005158		other_paralog
ENSCPBG00000005158		other_paralog
ENSCPBG00000005158		other_paralog
ENSCPBG00000005158		other_paralog
ENSCPBG00000005158		other_paralog
ENSCPBG00000005158		other_paralog
ENSCPBG00000005158		other_paralog
ENSCPBG00000005158		other_paralog
ENSCPBG00000005158		other_paralog
ENSCPBG00000005158		other_paralog
ENSCPBG00000005158		other_paralog
ENSCPBG00000005158		other_paralog
ENSCPBG00000005158		other_paralog
ENSCPBG00000005158		other_paralog
ENSCPBG00000005158		other_paralog
ENSCPBG00000005158		other_paralog
ENSCPBG00000005158		other_paralog
ENSCPBG00000005158		other_paralog
ENSCPBG00000005158		other_paralog
ENSCPBG00000005158		other_paralog
ENSCPBG00000005158		other_paralog
ENSCPBG00000005158		other_paralog
ENSCPBG00000005158		other_paralog
ENSCPBG00000005158		other_paralog
ENSCPBG00000005158		other_paralog
ENSCPBG00000005158		other_paralog
ENSCPBG00000005158		other_paralog
ENSCPBG00000005158		other_paralog
ENSCPBG00000005158		other_paralog
ENSCPBG00000005158		other_paralog
ENSCPBG00000005158		other_paralog
ENSCPBG00000005158		other_paralog
ENSCPBG00000005158		other_paralog
ENSCPBG00000005158		other_paralog
ENSCPBG00000005158		other_paralog
ENSCPBG00000005158		other_paralog
ENSCPBG00000005158		other_paralog
ENSCPBG00000005158		other_paralog
ENSCPBG00000005158		other_paralog
ENSCPBG00000005158		other_paralog
ENSCPBG00000005158		other_paralog
ENSCPBG00000005158		other_paralog
ENSCPBG00000005158		other_paralog
ENSCPBG00000005158		other_paralog
ENSCPBG00000005158		other_paralog
ENSCPBG00000005158		other_paralog
ENSCPBG00000005158		other_paralog
ENSCPBG00000005158		other_paralog
ENSCPBG00000005158		other_paralog
ENSCPBG00000005158		other_paralog
ENSCPBG00000005158		other_paralog
ENSCPBG00000005158		other_paralog
ENSCPBG00000005158		other_paralog
ENSCPBG00000005158		other_paralog
ENSCPBG00000005158		other_paralog
ENSCPBG00000005158		other_paralog
ENSCPBG00000005158		other_paralog
ENSCPBG00000005158		other_paralog
ENSCPBG00000005158		other_paralog
ENSCPBG00000005158		other_paralog
ENSCPBG00000005158		other_paralog
ENSCPBG00000005158		other_paralog
ENSCPBG00000005158		other_paralog
ENSCPBG00000005158		other_paralog
ENSCPBG00000005158		other_paralog
ENSCPBG00000005158		other_paralog
ENSCPBG00000005158		other_paralog
ENSCPBG00000005158		other_paralog
ENSCPBG00000005158		other_paralog
ENSCPBG00000005158		other_paralog
ENSCPBG00000005158		other_paralog
ENSCPBG00000005158		other_paralog
ENSCPBG00000005158		other_paralog
ENSCPBG00000005158		other_paralog
ENSCPBG00000005158		other_paralog
ENSCPBG00000005158		other_paralog
ENSCPBG00000005158		other_paralog
ENSCPBG00000005158		other_paralog
ENSCPBG00000005158		other_paralog
ENSCPBG00000005158		other_paralog
ENSCPBG00000005158		other_paralog
ENSCPBG00000005158		other_paralog
ENSCPBG00000005158		other_paralog
ENSCPBG00000005158		other_paralog
ENSCPBG00000005158		other_paralog
ENSCPBG00000005158		other_paralog
ENSCPBG00000005158		other_paralog
ENSCPBG00000005158		other_paralog
ENSCPBG00000005158		other_paralog
ENSCPBG00000005158		other_paralog
ENSCPBG00000005158		other_paralog
ENSCPBG00000005158		within_species_paralog
ENSCPBG00000005158		within_species_paralog
ENSCPBG00000005158		within_species_paralog
ENSCPBG00000005158		within_species_paralog
ENSCPBG00000005158		within_species_paralog
ENSCPBG00000005158		within_species_paralog
ENSCPBG00000005158		within_species_paralog
ENSCPBG00000005158		within_species_paralog
ENSCPBG00000005158		within_species_paralog
ENSCPBG00000005158		within_species_paralog
ENSCPBG00000005158		within_species_paralog
ENSCPBG00000005158		within_species_paralog
ENSCPBG00000005158		within_species_paralog
ENSCPBG00000005158		within_species_paralog
ENSCPBG00000005158		within_species_paralog
ENSCPBG00000005158		within_species_paralog
ENSCPBG00000005158		within_species_paralog
ENSCPBG00000005158		within_species_paralog
ENSCPBG00000005158		within_species_paralog
ENSCPBG00000005158		within_species_paralog
ENSCPBG00000005158		within_species_paralog
ENSCPBG00000005158		within_species_paralog
ENSCPBG00000005158		within_species_paralog
ENSCPBG00000005158		within_species_paralog
ENSCPBG00000005158		within_species_paralog
ENSCPBG00000005158		within_species_paralog
ENSCPBG00000005158		within_species_paralog
ENSCPBG00000005158		within_species_paralog
ENSCPBG00000005158		within_species_paralog
ENSCPBG00000005158		within_species_paralog
ENSCPBG00000005158		within_species_paralog
ENSCPBG00000005158		within_species_paralog
ENSCPBG00000005158		within_species_paralog
ENSCPBG00000005158		within_species_paralog
ENSCPBG00000005158		within_species_paralog
ENSCPBG00000005158		within_species_paralog
ENSCPBG00000005158		within_species_paralog
ENSCPBG00000005158		within_species_paralog
ENSCPBG00000005158		within_species_paralog
ENSCPBG00000005158		within_species_paralog
ENSCPBG00000005158		within_species_paralog
ENSCPBG00000005158		within_species_paralog
ENSCPBG00000005158		within_species_paralog
ENSCPBG00000005158		within_species_paralog
ENSCPBG00000005158		within_species_paralog
ENSCPBG00000005158		within_species_paralog
ENSCPBG00000005158		within_species_paralog
ENSCPBG00000005158		within_species_paralog
ENSCPBG00000005158		within_species_paralog
ENSCPBG00000005158		within_species_paralog
ENSCPBG00000005158		within_species_paralog
ENSCPBG00000005158		within_species_paralog
ENSCPBG00000005158		within_species_paralog
ENSCPBG00000005158		within_species_paralog
ENSCPBG00000005158		within_species_paralog
ENSCPBG00000005158		within_species_paralog
ENSCPBG00000005158		within_species_paralog
ENSCPBG00000005159
ENSCPBG00000005160	OPRK1	other_paralog
ENSCPBG00000005160	OPRK1	other_paralog
ENSCPBG00000005160	OPRK1	other_paralog
ENSCPBG00000005160	OPRK1	other_paralog
ENSCPBG00000005160	OPRK1	other_paralog
ENSCPBG00000005160	OPRK1	other_paralog
ENSCPBG00000005160	OPRK1	other_paralog
ENSCPBG00000005160	OPRK1	other_paralog
ENSCPBG00000005160	OPRK1	other_paralog
ENSCPBG00000005160	OPRK1	other_paralog
ENSCPBG00000005160	OPRK1	other_paralog
ENSCPBG00000005160	OPRK1	other_paralog
ENSCPBG00000005160	OPRK1	other_paralog
ENSCPBG00000005160	OPRK1	other_paralog
ENSCPBG00000005160	OPRK1	other_paralog
ENSCPBG00000005160	OPRK1	other_paralog
ENSCPBG00000005160	OPRK1	other_paralog
ENSCPBG00000005160	OPRK1	other_paralog
ENSCPBG00000005160	OPRK1	other_paralog
ENSCPBG00000005161
ENSCPBG00000005162	PHB2	within_species_paralog
ENSCPBG00000005163		other_paralog
ENSCPBG00000005163		other_paralog
ENSCPBG00000005163		other_paralog
ENSCPBG00000005163		other_paralog
ENSCPBG00000005163		other_paralog
ENSCPBG00000005163		other_paralog
ENSCPBG00000005163		other_paralog
ENSCPBG00000005163		other_paralog
ENSCPBG00000005163		other_paralog
ENSCPBG00000005163		other_paralog
ENSCPBG00000005163		other_paralog
ENSCPBG00000005163		other_paralog
ENSCPBG00000005163		other_paralog
ENSCPBG00000005163		other_paralog
ENSCPBG00000005163		other_paralog
ENSCPBG00000005163		other_paralog
ENSCPBG00000005163		other_paralog
ENSCPBG00000005163		other_paralog
ENSCPBG00000005163		other_paralog
ENSCPBG00000005163		other_paralog
ENSCPBG00000005163		other_paralog
ENSCPBG00000005163		other_paralog
ENSCPBG00000005163		other_paralog
ENSCPBG00000005163		other_paralog
ENSCPBG00000005163		other_paralog
ENSCPBG00000005163		other_paralog
ENSCPBG00000005163		other_paralog
ENSCPBG00000005163		other_paralog
ENSCPBG00000005163		other_paralog
ENSCPBG00000005163		other_paralog
ENSCPBG00000005163		other_paralog
ENSCPBG00000005163		other_paralog
ENSCPBG00000005163		other_paralog
ENSCPBG00000005163		other_paralog
ENSCPBG00000005163		other_paralog
ENSCPBG00000005163		other_paralog
ENSCPBG00000005163		other_paralog
ENSCPBG00000005163		other_paralog
ENSCPBG00000005163		other_paralog
ENSCPBG00000005163		other_paralog
ENSCPBG00000005163		other_paralog
ENSCPBG00000005163		other_paralog
ENSCPBG00000005163		other_paralog
ENSCPBG00000005163		other_paralog
ENSCPBG00000005163		other_paralog
ENSCPBG00000005163		other_paralog
ENSCPBG00000005163		other_paralog
ENSCPBG00000005163		other_paralog
ENSCPBG00000005163		other_paralog
ENSCPBG00000005163		other_paralog
ENSCPBG00000005163		other_paralog
ENSCPBG00000005163		other_paralog
ENSCPBG00000005163		other_paralog
ENSCPBG00000005163		other_paralog
ENSCPBG00000005163		other_paralog
ENSCPBG00000005163		other_paralog
ENSCPBG00000005163		other_paralog
ENSCPBG00000005163		other_paralog
ENSCPBG00000005163		other_paralog
ENSCPBG00000005163		other_paralog
ENSCPBG00000005163		other_paralog
ENSCPBG00000005163		other_paralog
ENSCPBG00000005163		other_paralog
ENSCPBG00000005163		other_paralog
ENSCPBG00000005163		other_paralog
ENSCPBG00000005163		other_paralog
ENSCPBG00000005163		other_paralog
ENSCPBG00000005163		other_paralog
ENSCPBG00000005163		other_paralog
ENSCPBG00000005163		other_paralog
ENSCPBG00000005163		other_paralog
ENSCPBG00000005163		other_paralog
ENSCPBG00000005163		other_paralog
ENSCPBG00000005163		other_paralog
ENSCPBG00000005163		other_paralog
ENSCPBG00000005163		other_paralog
ENSCPBG00000005163		other_paralog
ENSCPBG00000005163		other_paralog
ENSCPBG00000005163		other_paralog
ENSCPBG00000005163		other_paralog
ENSCPBG00000005163		other_paralog
ENSCPBG00000005163		other_paralog
ENSCPBG00000005163		other_paralog
ENSCPBG00000005163		other_paralog
ENSCPBG00000005163		other_paralog
ENSCPBG00000005163		other_paralog
ENSCPBG00000005163		other_paralog
ENSCPBG00000005163		other_paralog
ENSCPBG00000005163		other_paralog
ENSCPBG00000005163		other_paralog
ENSCPBG00000005163		other_paralog
ENSCPBG00000005163		other_paralog
ENSCPBG00000005163		other_paralog
ENSCPBG00000005163		other_paralog
ENSCPBG00000005163		other_paralog
ENSCPBG00000005163		other_paralog
ENSCPBG00000005163		other_paralog
ENSCPBG00000005163		other_paralog
ENSCPBG00000005163		other_paralog
ENSCPBG00000005163		other_paralog
ENSCPBG00000005163		other_paralog
ENSCPBG00000005163		other_paralog
ENSCPBG00000005163		other_paralog
ENSCPBG00000005163		other_paralog
ENSCPBG00000005163		other_paralog
ENSCPBG00000005163		other_paralog
ENSCPBG00000005163		other_paralog
ENSCPBG00000005163		other_paralog
ENSCPBG00000005163		other_paralog
ENSCPBG00000005163		other_paralog
ENSCPBG00000005163		other_paralog
ENSCPBG00000005163		other_paralog
ENSCPBG00000005163		other_paralog
ENSCPBG00000005163		other_paralog
ENSCPBG00000005163		other_paralog
ENSCPBG00000005163		other_paralog
ENSCPBG00000005163		other_paralog
ENSCPBG00000005163		other_paralog
ENSCPBG00000005163		other_paralog
ENSCPBG00000005163		other_paralog
ENSCPBG00000005163		other_paralog
ENSCPBG00000005163		other_paralog
ENSCPBG00000005163		other_paralog
ENSCPBG00000005163		other_paralog
ENSCPBG00000005163		other_paralog
ENSCPBG00000005163		other_paralog
ENSCPBG00000005163		within_species_paralog
ENSCPBG00000005163		within_species_paralog
ENSCPBG00000005163		within_species_paralog
ENSCPBG00000005163		within_species_paralog
ENSCPBG00000005163		within_species_paralog
ENSCPBG00000005163		within_species_paralog
ENSCPBG00000005163		within_species_paralog
ENSCPBG00000005163		within_species_paralog
ENSCPBG00000005163		within_species_paralog
ENSCPBG00000005163		within_species_paralog
ENSCPBG00000005163		within_species_paralog
ENSCPBG00000005163		within_species_paralog
ENSCPBG00000005163		within_species_paralog
ENSCPBG00000005163		within_species_paralog
ENSCPBG00000005163		within_species_paralog
ENSCPBG00000005163		within_species_paralog
ENSCPBG00000005163		within_species_paralog
ENSCPBG00000005163		within_species_paralog
ENSCPBG00000005163		within_species_paralog
ENSCPBG00000005163		within_species_paralog
ENSCPBG00000005163		within_species_paralog
ENSCPBG00000005163		within_species_paralog
ENSCPBG00000005163		within_species_paralog
ENSCPBG00000005163		within_species_paralog
ENSCPBG00000005163		within_species_paralog
ENSCPBG00000005163		within_species_paralog
ENSCPBG00000005163		within_species_paralog
ENSCPBG00000005163		within_species_paralog
ENSCPBG00000005163		within_species_paralog
ENSCPBG00000005163		within_species_paralog
ENSCPBG00000005163		within_species_paralog
ENSCPBG00000005163		within_species_paralog
ENSCPBG00000005163		within_species_paralog
ENSCPBG00000005163		within_species_paralog
ENSCPBG00000005163		within_species_paralog
ENSCPBG00000005163		within_species_paralog
ENSCPBG00000005163		within_species_paralog
ENSCPBG00000005163		within_species_paralog
ENSCPBG00000005163		within_species_paralog
ENSCPBG00000005163		within_species_paralog
ENSCPBG00000005163		within_species_paralog
ENSCPBG00000005163		within_species_paralog
ENSCPBG00000005163		within_species_paralog
ENSCPBG00000005163		within_species_paralog
ENSCPBG00000005163		within_species_paralog
ENSCPBG00000005163		within_species_paralog
ENSCPBG00000005163		within_species_paralog
ENSCPBG00000005163		within_species_paralog
ENSCPBG00000005163		within_species_paralog
ENSCPBG00000005163		within_species_paralog
ENSCPBG00000005163		within_species_paralog
ENSCPBG00000005163		within_species_paralog
ENSCPBG00000005163		within_species_paralog
ENSCPBG00000005163		within_species_paralog
ENSCPBG00000005163		within_species_paralog
ENSCPBG00000005163		within_species_paralog
ENSCPBG00000005163		within_species_paralog
ENSCPBG00000005164
ENSCPBG00000005165	NPBWR1	other_paralog
ENSCPBG00000005165	NPBWR1	other_paralog
ENSCPBG00000005165	NPBWR1	other_paralog
ENSCPBG00000005165	NPBWR1	other_paralog
ENSCPBG00000005165	NPBWR1	other_paralog
ENSCPBG00000005165	NPBWR1	other_paralog
ENSCPBG00000005165	NPBWR1	other_paralog
ENSCPBG00000005165	NPBWR1	other_paralog
ENSCPBG00000005165	NPBWR1	other_paralog
ENSCPBG00000005165	NPBWR1	other_paralog
ENSCPBG00000005165	NPBWR1	other_paralog
ENSCPBG00000005165	NPBWR1	other_paralog
ENSCPBG00000005165	NPBWR1	other_paralog
ENSCPBG00000005165	NPBWR1	other_paralog
ENSCPBG00000005165	NPBWR1	other_paralog
ENSCPBG00000005165	NPBWR1	other_paralog
ENSCPBG00000005165	NPBWR1	other_paralog
ENSCPBG00000005165	NPBWR1	other_paralog
ENSCPBG00000005165	NPBWR1	other_paralog
ENSCPBG00000005167	EMG1
ENSCPBG00000005168	MTRR	other_paralog
ENSCPBG00000005168	MTRR	other_paralog
ENSCPBG00000005168	MTRR	other_paralog
ENSCPBG00000005168	MTRR	other_paralog
ENSCPBG00000005168	MTRR	other_paralog
ENSCPBG00000005169
ENSCPBG00000005170		within_species_paralog
ENSCPBG00000005170		within_species_paralog
ENSCPBG00000005170		within_species_paralog
ENSCPBG00000005170		within_species_paralog
ENSCPBG00000005170		within_species_paralog
ENSCPBG00000005170		within_species_paralog
ENSCPBG00000005170		within_species_paralog
ENSCPBG00000005170		within_species_paralog
ENSCPBG00000005170		within_species_paralog
ENSCPBG00000005170		within_species_paralog
ENSCPBG00000005171	PIK3C3	other_paralog
ENSCPBG00000005171	PIK3C3	other_paralog
ENSCPBG00000005171	PIK3C3	other_paralog
ENSCPBG00000005171	PIK3C3	other_paralog
ENSCPBG00000005171	PIK3C3	other_paralog
ENSCPBG00000005171	PIK3C3	other_paralog
ENSCPBG00000005171	PIK3C3	other_paralog
ENSCPBG00000005171	PIK3C3	other_paralog
ENSCPBG00000005171	PIK3C3	other_paralog
ENSCPBG00000005171	PIK3C3	other_paralog
ENSCPBG00000005172	PDIA2	other_paralog
ENSCPBG00000005172	PDIA2	other_paralog
ENSCPBG00000005172	PDIA2	other_paralog
ENSCPBG00000005172	PDIA2	other_paralog
ENSCPBG00000005172	PDIA2	other_paralog
ENSCPBG00000005172	PDIA2	other_paralog
ENSCPBG00000005172	PDIA2	other_paralog
ENSCPBG00000005172	PDIA2	other_paralog
ENSCPBG00000005172	PDIA2	other_paralog
ENSCPBG00000005172	PDIA2	other_paralog
ENSCPBG00000005172	PDIA2	other_paralog
ENSCPBG00000005172	PDIA2	other_paralog
ENSCPBG00000005172	PDIA2	other_paralog
ENSCPBG00000005172	PDIA2	other_paralog
ENSCPBG00000005173	AGTPBP1	other_paralog
ENSCPBG00000005173	AGTPBP1	other_paralog
ENSCPBG00000005173	AGTPBP1	other_paralog
ENSCPBG00000005173	AGTPBP1	other_paralog
ENSCPBG00000005173	AGTPBP1	other_paralog
ENSCPBG00000005173	AGTPBP1	other_paralog
ENSCPBG00000005174	HLCS
ENSCPBG00000005175	SPP1
ENSCPBG00000005176	LPCAT3	within_species_paralog
ENSCPBG00000005176	LPCAT3	within_species_paralog
ENSCPBG00000005176	LPCAT3	within_species_paralog
ENSCPBG00000005176	LPCAT3	within_species_paralog
ENSCPBG00000005176	LPCAT3	within_species_paralog
ENSCPBG00000005177		other_paralog
ENSCPBG00000005177		other_paralog
ENSCPBG00000005177		other_paralog
ENSCPBG00000005177		other_paralog
ENSCPBG00000005177		other_paralog
ENSCPBG00000005177		other_paralog
ENSCPBG00000005177		other_paralog
ENSCPBG00000005177		other_paralog
ENSCPBG00000005177		other_paralog
ENSCPBG00000005177		other_paralog
ENSCPBG00000005177		other_paralog
ENSCPBG00000005177		other_paralog
ENSCPBG00000005177		other_paralog
ENSCPBG00000005177		other_paralog
ENSCPBG00000005177		other_paralog
ENSCPBG00000005177		other_paralog
ENSCPBG00000005177		other_paralog
ENSCPBG00000005177		other_paralog
ENSCPBG00000005177		other_paralog
ENSCPBG00000005177		other_paralog
ENSCPBG00000005177		other_paralog
ENSCPBG00000005177		other_paralog
ENSCPBG00000005177		other_paralog
ENSCPBG00000005177		other_paralog
ENSCPBG00000005177		other_paralog
ENSCPBG00000005177		other_paralog
ENSCPBG00000005177		other_paralog
ENSCPBG00000005177		other_paralog
ENSCPBG00000005177		other_paralog
ENSCPBG00000005177		other_paralog
ENSCPBG00000005177		other_paralog
ENSCPBG00000005177		other_paralog
ENSCPBG00000005177		other_paralog
ENSCPBG00000005177		other_paralog
ENSCPBG00000005177		other_paralog
ENSCPBG00000005177		other_paralog
ENSCPBG00000005177		other_paralog
ENSCPBG00000005177		other_paralog
ENSCPBG00000005177		other_paralog
ENSCPBG00000005177		other_paralog
ENSCPBG00000005177		other_paralog
ENSCPBG00000005177		other_paralog
ENSCPBG00000005177		within_species_paralog
ENSCPBG00000005177		within_species_paralog
ENSCPBG00000005177		within_species_paralog
ENSCPBG00000005177		within_species_paralog
ENSCPBG00000005177		within_species_paralog
ENSCPBG00000005177		within_species_paralog
ENSCPBG00000005177		within_species_paralog
ENSCPBG00000005177		within_species_paralog
ENSCPBG00000005177		within_species_paralog
ENSCPBG00000005177		within_species_paralog
ENSCPBG00000005177		within_species_paralog
ENSCPBG00000005177		within_species_paralog
ENSCPBG00000005177		within_species_paralog
ENSCPBG00000005177		within_species_paralog
ENSCPBG00000005177		within_species_paralog
ENSCPBG00000005177		within_species_paralog
ENSCPBG00000005177		within_species_paralog
ENSCPBG00000005177		within_species_paralog
ENSCPBG00000005177		within_species_paralog
ENSCPBG00000005177		within_species_paralog
ENSCPBG00000005177		within_species_paralog
ENSCPBG00000005177		within_species_paralog
ENSCPBG00000005177		within_species_paralog
ENSCPBG00000005177		within_species_paralog
ENSCPBG00000005177		within_species_paralog
ENSCPBG00000005177		within_species_paralog
ENSCPBG00000005177		within_species_paralog
ENSCPBG00000005177		within_species_paralog
ENSCPBG00000005177		within_species_paralog
ENSCPBG00000005177		other_paralog
ENSCPBG00000005177		other_paralog
ENSCPBG00000005177		other_paralog
ENSCPBG00000005177		other_paralog
ENSCPBG00000005177		other_paralog
ENSCPBG00000005177		other_paralog
ENSCPBG00000005178
ENSCPBG00000005179
ENSCPBG00000005180		within_species_paralog
ENSCPBG00000005181	EIF4G2	other_paralog
ENSCPBG00000005181	EIF4G2	other_paralog
ENSCPBG00000005182		other_paralog
ENSCPBG00000005182		other_paralog
ENSCPBG00000005182		other_paralog
ENSCPBG00000005182		within_species_paralog
ENSCPBG00000005183
ENSCPBG00000005184	SIM2	other_paralog
ENSCPBG00000005184	SIM2	other_paralog
ENSCPBG00000005184	SIM2	other_paralog
ENSCPBG00000005184	SIM2	other_paralog
ENSCPBG00000005184	SIM2	other_paralog
ENSCPBG00000005184	SIM2	other_paralog
ENSCPBG00000005184	SIM2	other_paralog
ENSCPBG00000005184	SIM2	other_paralog
ENSCPBG00000005184	SIM2	other_paralog
ENSCPBG00000005185	CDKN2D	other_paralog
ENSCPBG00000005185	CDKN2D	other_paralog
ENSCPBG00000005186	C1S	other_paralog
ENSCPBG00000005186	C1S	other_paralog
ENSCPBG00000005186	C1S	other_paralog
ENSCPBG00000005186	C1S	other_paralog
ENSCPBG00000005186	C1S	other_paralog
ENSCPBG00000005186	C1S	other_paralog
ENSCPBG00000005186	C1S	other_paralog
ENSCPBG00000005186	C1S	other_paralog
ENSCPBG00000005186	C1S	other_paralog
ENSCPBG00000005186	C1S	other_paralog
ENSCPBG00000005186	C1S	other_paralog
ENSCPBG00000005186	C1S	other_paralog
ENSCPBG00000005186	C1S	other_paralog
ENSCPBG00000005186	C1S	other_paralog
ENSCPBG00000005186	C1S	other_paralog
ENSCPBG00000005186	C1S	other_paralog
ENSCPBG00000005188
ENSCPBG00000005189	EIF2B3	other_paralog
ENSCPBG00000005189	EIF2B3	other_paralog
ENSCPBG00000005189	EIF2B3	other_paralog
ENSCPBG00000005189	EIF2B3	other_paralog
ENSCPBG00000005190		gene_split
ENSCPBG00000005191	CLDN14	other_paralog
ENSCPBG00000005191	CLDN14	other_paralog
ENSCPBG00000005191	CLDN14	other_paralog
ENSCPBG00000005191	CLDN14	other_paralog
ENSCPBG00000005191	CLDN14	other_paralog
ENSCPBG00000005191	CLDN14	other_paralog
ENSCPBG00000005191	CLDN14	other_paralog
ENSCPBG00000005191	CLDN14	other_paralog
ENSCPBG00000005191	CLDN14	other_paralog
ENSCPBG00000005191	CLDN14	other_paralog
ENSCPBG00000005191	CLDN14	other_paralog
ENSCPBG00000005191	CLDN14	other_paralog
ENSCPBG00000005191	CLDN14	other_paralog
ENSCPBG00000005191	CLDN14	other_paralog
ENSCPBG00000005191	CLDN14	other_paralog
ENSCPBG00000005191	CLDN14	other_paralog
ENSCPBG00000005191	CLDN14	other_paralog
ENSCPBG00000005191	CLDN14	other_paralog
ENSCPBG00000005191	CLDN14	other_paralog
ENSCPBG00000005191	CLDN14	other_paralog
ENSCPBG00000005191	CLDN14	other_paralog
ENSCPBG00000005191	CLDN14	other_paralog
ENSCPBG00000005191	CLDN14	other_paralog
ENSCPBG00000005191	CLDN14	other_paralog
ENSCPBG00000005191	CLDN14	other_paralog
ENSCPBG00000005191	CLDN14	other_paralog
ENSCPBG00000005191	CLDN14	other_paralog
ENSCPBG00000005191	CLDN14	other_paralog
ENSCPBG00000005191	CLDN14	other_paralog
ENSCPBG00000005193	FASTKD3	within_species_paralog
ENSCPBG00000005193	FASTKD3	within_species_paralog
ENSCPBG00000005193	FASTKD3	within_species_paralog
ENSCPBG00000005193	FASTKD3	within_species_paralog
ENSCPBG00000005194
ENSCPBG00000005195	CIP2A	within_species_paralog
ENSCPBG00000005196
ENSCPBG00000005198	SPARCL1	within_species_paralog
ENSCPBG00000005199
ENSCPBG00000005200		within_species_paralog
ENSCPBG00000005201	AXIN1	other_paralog
ENSCPBG00000005201	AXIN1	other_paralog
ENSCPBG00000005201	AXIN1	other_paralog
ENSCPBG00000005201	AXIN1	other_paralog
ENSCPBG00000005201	AXIN1	other_paralog
ENSCPBG00000005201	AXIN1	other_paralog
ENSCPBG00000005201	AXIN1	other_paralog
ENSCPBG00000005201	AXIN1	other_paralog
ENSCPBG00000005201	AXIN1	other_paralog
ENSCPBG00000005201	AXIN1	other_paralog
ENSCPBG00000005201	AXIN1	other_paralog
ENSCPBG00000005201	AXIN1	other_paralog
ENSCPBG00000005201	AXIN1	other_paralog
ENSCPBG00000005201	AXIN1	other_paralog
ENSCPBG00000005201	AXIN1	other_paralog
ENSCPBG00000005201	AXIN1	other_paralog
ENSCPBG00000005201	AXIN1	other_paralog
ENSCPBG00000005201	AXIN1	other_paralog
ENSCPBG00000005201	AXIN1	other_paralog
ENSCPBG00000005201	AXIN1	other_paralog
ENSCPBG00000005201	AXIN1	other_paralog
ENSCPBG00000005201	AXIN1	other_paralog
ENSCPBG00000005201	AXIN1	other_paralog
ENSCPBG00000005201	AXIN1	other_paralog
ENSCPBG00000005201	AXIN1	other_paralog
ENSCPBG00000005201	AXIN1	other_paralog
ENSCPBG00000005202		within_species_paralog
ENSCPBG00000005202		within_species_paralog
ENSCPBG00000005202		other_paralog
ENSCPBG00000005202		other_paralog
ENSCPBG00000005202		other_paralog
ENSCPBG00000005202		other_paralog
ENSCPBG00000005202		other_paralog
ENSCPBG00000005202		other_paralog
ENSCPBG00000005202		other_paralog
ENSCPBG00000005202		other_paralog
ENSCPBG00000005202		other_paralog
ENSCPBG00000005202		other_paralog
ENSCPBG00000005202		other_paralog
ENSCPBG00000005202		other_paralog
ENSCPBG00000005202		other_paralog
ENSCPBG00000005202		other_paralog
ENSCPBG00000005203		within_species_paralog
ENSCPBG00000005204	CGAS	within_species_paralog
ENSCPBG00000005204	CGAS	within_species_paralog
ENSCPBG00000005204	CGAS	within_species_paralog
ENSCPBG00000005204	CGAS	other_paralog
ENSCPBG00000005204	CGAS	other_paralog
ENSCPBG00000005204	CGAS	other_paralog
ENSCPBG00000005204	CGAS	other_paralog
ENSCPBG00000005204	CGAS	other_paralog
ENSCPBG00000005204	CGAS	other_paralog
ENSCPBG00000005204	CGAS	other_paralog
ENSCPBG00000005205	C5orf49
ENSCPBG00000005206
ENSCPBG00000005207	CHAF1B
ENSCPBG00000005208
ENSCPBG00000005209		within_species_paralog
ENSCPBG00000005209		within_species_paralog
ENSCPBG00000005209		within_species_paralog
ENSCPBG00000005209		other_paralog
ENSCPBG00000005209		other_paralog
ENSCPBG00000005209		other_paralog
ENSCPBG00000005209		other_paralog
ENSCPBG00000005209		other_paralog
ENSCPBG00000005210	MTO1
ENSCPBG00000005211		within_species_paralog
ENSCPBG00000005211		within_species_paralog
ENSCPBG00000005211		within_species_paralog
ENSCPBG00000005211		within_species_paralog
ENSCPBG00000005211		within_species_paralog
ENSCPBG00000005211		within_species_paralog
ENSCPBG00000005211		within_species_paralog
ENSCPBG00000005211		within_species_paralog
ENSCPBG00000005211		within_species_paralog
ENSCPBG00000005211		within_species_paralog
ENSCPBG00000005211		within_species_paralog
ENSCPBG00000005211		within_species_paralog
ENSCPBG00000005211		within_species_paralog
ENSCPBG00000005211		within_species_paralog
ENSCPBG00000005211		within_species_paralog
ENSCPBG00000005211		within_species_paralog
ENSCPBG00000005211		other_paralog
ENSCPBG00000005211		other_paralog
ENSCPBG00000005211		other_paralog
ENSCPBG00000005211		other_paralog
ENSCPBG00000005211		other_paralog
ENSCPBG00000005211		other_paralog
ENSCPBG00000005211		other_paralog
ENSCPBG00000005211		other_paralog
ENSCPBG00000005211		other_paralog
ENSCPBG00000005211		other_paralog
ENSCPBG00000005211		other_paralog
ENSCPBG00000005211		other_paralog
ENSCPBG00000005211		other_paralog
ENSCPBG00000005211		other_paralog
ENSCPBG00000005211		other_paralog
ENSCPBG00000005212	ATG4D	within_species_paralog
ENSCPBG00000005212	ATG4D	within_species_paralog
ENSCPBG00000005212	ATG4D	within_species_paralog
ENSCPBG00000005213	LIPT1
ENSCPBG00000005214		other_paralog
ENSCPBG00000005214		other_paralog
ENSCPBG00000005214		other_paralog
ENSCPBG00000005214		other_paralog
ENSCPBG00000005214		other_paralog
ENSCPBG00000005214		other_paralog
ENSCPBG00000005214		other_paralog
ENSCPBG00000005214		other_paralog
ENSCPBG00000005214		other_paralog
ENSCPBG00000005214		other_paralog
ENSCPBG00000005214		other_paralog
ENSCPBG00000005214		other_paralog
ENSCPBG00000005214		other_paralog
ENSCPBG00000005214		other_paralog
ENSCPBG00000005214		other_paralog
ENSCPBG00000005214		other_paralog
ENSCPBG00000005214		other_paralog
ENSCPBG00000005214		other_paralog
ENSCPBG00000005214		other_paralog
ENSCPBG00000005214		other_paralog
ENSCPBG00000005214		other_paralog
ENSCPBG00000005214		other_paralog
ENSCPBG00000005214		other_paralog
ENSCPBG00000005214		other_paralog
ENSCPBG00000005214		other_paralog
ENSCPBG00000005214		other_paralog
ENSCPBG00000005214		other_paralog
ENSCPBG00000005214		other_paralog
ENSCPBG00000005214		other_paralog
ENSCPBG00000005214		other_paralog
ENSCPBG00000005214		other_paralog
ENSCPBG00000005214		other_paralog
ENSCPBG00000005214		other_paralog
ENSCPBG00000005214		other_paralog
ENSCPBG00000005214		other_paralog
ENSCPBG00000005214		other_paralog
ENSCPBG00000005214		other_paralog
ENSCPBG00000005214		other_paralog
ENSCPBG00000005214		other_paralog
ENSCPBG00000005214		other_paralog
ENSCPBG00000005214		other_paralog
ENSCPBG00000005214		other_paralog
ENSCPBG00000005214		other_paralog
ENSCPBG00000005214		other_paralog
ENSCPBG00000005214		other_paralog
ENSCPBG00000005214		other_paralog
ENSCPBG00000005214		other_paralog
ENSCPBG00000005214		other_paralog
ENSCPBG00000005214		other_paralog
ENSCPBG00000005214		other_paralog
ENSCPBG00000005214		other_paralog
ENSCPBG00000005214		other_paralog
ENSCPBG00000005214		other_paralog
ENSCPBG00000005214		other_paralog
ENSCPBG00000005214		other_paralog
ENSCPBG00000005214		other_paralog
ENSCPBG00000005214		other_paralog
ENSCPBG00000005214		other_paralog
ENSCPBG00000005214		other_paralog
ENSCPBG00000005214		other_paralog
ENSCPBG00000005214		other_paralog
ENSCPBG00000005214		other_paralog
ENSCPBG00000005214		other_paralog
ENSCPBG00000005214		other_paralog
ENSCPBG00000005214		other_paralog
ENSCPBG00000005214		other_paralog
ENSCPBG00000005214		other_paralog
ENSCPBG00000005214		other_paralog
ENSCPBG00000005214		other_paralog
ENSCPBG00000005214		other_paralog
ENSCPBG00000005214		other_paralog
ENSCPBG00000005214		other_paralog
ENSCPBG00000005214		other_paralog
ENSCPBG00000005214		other_paralog
ENSCPBG00000005214		other_paralog
ENSCPBG00000005214		other_paralog
ENSCPBG00000005214		other_paralog
ENSCPBG00000005214		other_paralog
ENSCPBG00000005214		other_paralog
ENSCPBG00000005214		other_paralog
ENSCPBG00000005214		other_paralog
ENSCPBG00000005214		other_paralog
ENSCPBG00000005214		other_paralog
ENSCPBG00000005214		other_paralog
ENSCPBG00000005214		other_paralog
ENSCPBG00000005214		other_paralog
ENSCPBG00000005214		other_paralog
ENSCPBG00000005214		other_paralog
ENSCPBG00000005214		other_paralog
ENSCPBG00000005214		other_paralog
ENSCPBG00000005214		other_paralog
ENSCPBG00000005214		other_paralog
ENSCPBG00000005214		other_paralog
ENSCPBG00000005214		other_paralog
ENSCPBG00000005214		other_paralog
ENSCPBG00000005214		other_paralog
ENSCPBG00000005214		other_paralog
ENSCPBG00000005214		other_paralog
ENSCPBG00000005214		other_paralog
ENSCPBG00000005214		other_paralog
ENSCPBG00000005214		other_paralog
ENSCPBG00000005214		other_paralog
ENSCPBG00000005214		other_paralog
ENSCPBG00000005214		other_paralog
ENSCPBG00000005214		within_species_paralog
ENSCPBG00000005214		within_species_paralog
ENSCPBG00000005214		within_species_paralog
ENSCPBG00000005214		within_species_paralog
ENSCPBG00000005214		within_species_paralog
ENSCPBG00000005214		within_species_paralog
ENSCPBG00000005214		within_species_paralog
ENSCPBG00000005214		within_species_paralog
ENSCPBG00000005214		within_species_paralog
ENSCPBG00000005214		within_species_paralog
ENSCPBG00000005214		within_species_paralog
ENSCPBG00000005214		within_species_paralog
ENSCPBG00000005214		within_species_paralog
ENSCPBG00000005214		within_species_paralog
ENSCPBG00000005214		within_species_paralog
ENSCPBG00000005214		within_species_paralog
ENSCPBG00000005214		within_species_paralog
ENSCPBG00000005214		within_species_paralog
ENSCPBG00000005214		within_species_paralog
ENSCPBG00000005214		within_species_paralog
ENSCPBG00000005214		within_species_paralog
ENSCPBG00000005214		within_species_paralog
ENSCPBG00000005214		within_species_paralog
ENSCPBG00000005214		within_species_paralog
ENSCPBG00000005214		within_species_paralog
ENSCPBG00000005214		within_species_paralog
ENSCPBG00000005214		within_species_paralog
ENSCPBG00000005214		within_species_paralog
ENSCPBG00000005214		within_species_paralog
ENSCPBG00000005214		within_species_paralog
ENSCPBG00000005214		within_species_paralog
ENSCPBG00000005214		within_species_paralog
ENSCPBG00000005214		within_species_paralog
ENSCPBG00000005214		within_species_paralog
ENSCPBG00000005214		within_species_paralog
ENSCPBG00000005214		within_species_paralog
ENSCPBG00000005214		within_species_paralog
ENSCPBG00000005214		within_species_paralog
ENSCPBG00000005214		within_species_paralog
ENSCPBG00000005214		within_species_paralog
ENSCPBG00000005214		within_species_paralog
ENSCPBG00000005214		within_species_paralog
ENSCPBG00000005214		within_species_paralog
ENSCPBG00000005214		within_species_paralog
ENSCPBG00000005214		within_species_paralog
ENSCPBG00000005214		within_species_paralog
ENSCPBG00000005214		within_species_paralog
ENSCPBG00000005214		within_species_paralog
ENSCPBG00000005214		within_species_paralog
ENSCPBG00000005214		within_species_paralog
ENSCPBG00000005214		within_species_paralog
ENSCPBG00000005214		within_species_paralog
ENSCPBG00000005214		within_species_paralog
ENSCPBG00000005214		within_species_paralog
ENSCPBG00000005214		within_species_paralog
ENSCPBG00000005214		within_species_paralog
ENSCPBG00000005214		within_species_paralog
ENSCPBG00000005214		within_species_paralog
ENSCPBG00000005214		within_species_paralog
ENSCPBG00000005214		within_species_paralog
ENSCPBG00000005214		within_species_paralog
ENSCPBG00000005214		within_species_paralog
ENSCPBG00000005214		within_species_paralog
ENSCPBG00000005214		within_species_paralog
ENSCPBG00000005214		within_species_paralog
ENSCPBG00000005214		within_species_paralog
ENSCPBG00000005214		within_species_paralog
ENSCPBG00000005214		within_species_paralog
ENSCPBG00000005214		within_species_paralog
ENSCPBG00000005214		within_species_paralog
ENSCPBG00000005214		within_species_paralog
ENSCPBG00000005214		within_species_paralog
ENSCPBG00000005214		within_species_paralog
ENSCPBG00000005214		within_species_paralog
ENSCPBG00000005214		within_species_paralog
ENSCPBG00000005214		within_species_paralog
ENSCPBG00000005214		within_species_paralog
ENSCPBG00000005214		within_species_paralog
ENSCPBG00000005214		other_paralog
ENSCPBG00000005215	HECTD3
ENSCPBG00000005216	NUDT9
ENSCPBG00000005217	RBP5	other_paralog
ENSCPBG00000005217	RBP5	other_paralog
ENSCPBG00000005217	RBP5	other_paralog
ENSCPBG00000005217	RBP5	other_paralog
ENSCPBG00000005217	RBP5	other_paralog
ENSCPBG00000005217	RBP5	other_paralog
ENSCPBG00000005217	RBP5	other_paralog
ENSCPBG00000005217	RBP5	other_paralog
ENSCPBG00000005217	RBP5	other_paralog
ENSCPBG00000005217	RBP5	other_paralog
ENSCPBG00000005217	RBP5	other_paralog
ENSCPBG00000005217	RBP5	other_paralog
ENSCPBG00000005217	RBP5	other_paralog
ENSCPBG00000005217	RBP5	other_paralog
ENSCPBG00000005217	RBP5	other_paralog
ENSCPBG00000005217	RBP5	other_paralog
ENSCPBG00000005217	RBP5	other_paralog
ENSCPBG00000005217	RBP5	other_paralog
ENSCPBG00000005217	RBP5	other_paralog
ENSCPBG00000005218	MITD1
ENSCPBG00000005219
ENSCPBG00000005220		within_species_paralog
ENSCPBG00000005220		within_species_paralog
ENSCPBG00000005220		within_species_paralog
ENSCPBG00000005220		within_species_paralog
ENSCPBG00000005220		within_species_paralog
ENSCPBG00000005220		within_species_paralog
ENSCPBG00000005220		within_species_paralog
ENSCPBG00000005220		within_species_paralog
ENSCPBG00000005220		within_species_paralog
ENSCPBG00000005220		within_species_paralog
ENSCPBG00000005220		within_species_paralog
ENSCPBG00000005220		within_species_paralog
ENSCPBG00000005220		within_species_paralog
ENSCPBG00000005220		within_species_paralog
ENSCPBG00000005220		within_species_paralog
ENSCPBG00000005220		within_species_paralog
ENSCPBG00000005220		within_species_paralog
ENSCPBG00000005220		within_species_paralog
ENSCPBG00000005220		within_species_paralog
ENSCPBG00000005220		within_species_paralog
ENSCPBG00000005220		within_species_paralog
ENSCPBG00000005220		within_species_paralog
ENSCPBG00000005220		within_species_paralog
ENSCPBG00000005220		within_species_paralog
ENSCPBG00000005220		within_species_paralog
ENSCPBG00000005220		within_species_paralog
ENSCPBG00000005220		within_species_paralog
ENSCPBG00000005220		within_species_paralog
ENSCPBG00000005221		other_paralog
ENSCPBG00000005221		other_paralog
ENSCPBG00000005221		other_paralog
ENSCPBG00000005221		other_paralog
ENSCPBG00000005221		within_species_paralog
ENSCPBG00000005222	EEF1A1	other_paralog
ENSCPBG00000005222	EEF1A1	other_paralog
ENSCPBG00000005222	EEF1A1	other_paralog
ENSCPBG00000005222	EEF1A1	other_paralog
ENSCPBG00000005222	EEF1A1	other_paralog
ENSCPBG00000005222	EEF1A1	other_paralog
ENSCPBG00000005222	EEF1A1	other_paralog
ENSCPBG00000005222	EEF1A1	other_paralog
ENSCPBG00000005222	EEF1A1	other_paralog
ENSCPBG00000005222	EEF1A1	other_paralog
ENSCPBG00000005222	EEF1A1	other_paralog
ENSCPBG00000005222	EEF1A1	other_paralog
ENSCPBG00000005222	EEF1A1	other_paralog
ENSCPBG00000005222	EEF1A1	other_paralog
ENSCPBG00000005222	EEF1A1	other_paralog
ENSCPBG00000005222	EEF1A1	other_paralog
ENSCPBG00000005222	EEF1A1	other_paralog
ENSCPBG00000005222	EEF1A1	other_paralog
ENSCPBG00000005222	EEF1A1	other_paralog
ENSCPBG00000005222	EEF1A1	other_paralog
ENSCPBG00000005222	EEF1A1	within_species_paralog
ENSCPBG00000005223	MORC3	other_paralog
ENSCPBG00000005224		within_species_paralog
ENSCPBG00000005224		within_species_paralog
ENSCPBG00000005224		within_species_paralog
ENSCPBG00000005224		within_species_paralog
ENSCPBG00000005225		within_species_paralog
ENSCPBG00000005226	UROD	other_paralog
ENSCPBG00000005226	UROD	other_paralog
ENSCPBG00000005226	UROD	other_paralog
ENSCPBG00000005227	NAA35
ENSCPBG00000005228		other_paralog
ENSCPBG00000005228		other_paralog
ENSCPBG00000005228		other_paralog
ENSCPBG00000005228		other_paralog
ENSCPBG00000005228		other_paralog
ENSCPBG00000005228		other_paralog
ENSCPBG00000005228		other_paralog
ENSCPBG00000005228		other_paralog
ENSCPBG00000005229	CLSTN3	within_species_paralog
ENSCPBG00000005229	CLSTN3	within_species_paralog
ENSCPBG00000005230		gene_split
ENSCPBG00000005232	HSD17B11	other_paralog
ENSCPBG00000005232	HSD17B11	other_paralog
ENSCPBG00000005232	HSD17B11	other_paralog
ENSCPBG00000005232	HSD17B11	other_paralog
ENSCPBG00000005232	HSD17B11	other_paralog
ENSCPBG00000005232	HSD17B11	other_paralog
ENSCPBG00000005232	HSD17B11	other_paralog
ENSCPBG00000005232	HSD17B11	other_paralog
ENSCPBG00000005232	HSD17B11	other_paralog
ENSCPBG00000005232	HSD17B11	other_paralog
ENSCPBG00000005232	HSD17B11	other_paralog
ENSCPBG00000005232	HSD17B11	other_paralog
ENSCPBG00000005232	HSD17B11	other_paralog
ENSCPBG00000005232	HSD17B11	other_paralog
ENSCPBG00000005232	HSD17B11	other_paralog
ENSCPBG00000005232	HSD17B11	other_paralog
ENSCPBG00000005232	HSD17B11	other_paralog
ENSCPBG00000005232	HSD17B11	other_paralog
ENSCPBG00000005232	HSD17B11	other_paralog
ENSCPBG00000005232	HSD17B11	other_paralog
ENSCPBG00000005232	HSD17B11	other_paralog
ENSCPBG00000005232	HSD17B11	other_paralog
ENSCPBG00000005232	HSD17B11	other_paralog
ENSCPBG00000005232	HSD17B11	other_paralog
ENSCPBG00000005232	HSD17B11	other_paralog
ENSCPBG00000005232	HSD17B11	other_paralog
ENSCPBG00000005232	HSD17B11	other_paralog
ENSCPBG00000005232	HSD17B11	other_paralog
ENSCPBG00000005233	HAAO
ENSCPBG00000005234		within_species_paralog
ENSCPBG00000005234		within_species_paralog
ENSCPBG00000005235		within_species_paralog
ENSCPBG00000005235		within_species_paralog
ENSCPBG00000005235		within_species_paralog
ENSCPBG00000005235		within_species_paralog
ENSCPBG00000005235		within_species_paralog
ENSCPBG00000005235		other_paralog
ENSCPBG00000005235		other_paralog
ENSCPBG00000005235		other_paralog
ENSCPBG00000005235		other_paralog
ENSCPBG00000005235		other_paralog
ENSCPBG00000005235		other_paralog
ENSCPBG00000005235		other_paralog
ENSCPBG00000005235		other_paralog
ENSCPBG00000005235		other_paralog
ENSCPBG00000005235		other_paralog
ENSCPBG00000005235		other_paralog
ENSCPBG00000005235		other_paralog
ENSCPBG00000005235		other_paralog
ENSCPBG00000005235		other_paralog
ENSCPBG00000005235		other_paralog
ENSCPBG00000005235		other_paralog
ENSCPBG00000005235		other_paralog
ENSCPBG00000005235		other_paralog
ENSCPBG00000005235		other_paralog
ENSCPBG00000005235		other_paralog
ENSCPBG00000005235		other_paralog
ENSCPBG00000005235		other_paralog
ENSCPBG00000005235		other_paralog
ENSCPBG00000005235		other_paralog
ENSCPBG00000005235		other_paralog
ENSCPBG00000005235		other_paralog
ENSCPBG00000005235		other_paralog
ENSCPBG00000005235		other_paralog
ENSCPBG00000005235		other_paralog
ENSCPBG00000005235		other_paralog
ENSCPBG00000005235		other_paralog
ENSCPBG00000005235		other_paralog
ENSCPBG00000005235		other_paralog
ENSCPBG00000005235		other_paralog
ENSCPBG00000005235		other_paralog
ENSCPBG00000005235		other_paralog
ENSCPBG00000005235		other_paralog
ENSCPBG00000005235		other_paralog
ENSCPBG00000005235		other_paralog
ENSCPBG00000005235		other_paralog
ENSCPBG00000005235		other_paralog
ENSCPBG00000005235		other_paralog
ENSCPBG00000005235		other_paralog
ENSCPBG00000005235		other_paralog
ENSCPBG00000005235		other_paralog
ENSCPBG00000005235		other_paralog
ENSCPBG00000005235		other_paralog
ENSCPBG00000005235		other_paralog
ENSCPBG00000005235		other_paralog
ENSCPBG00000005235		other_paralog
ENSCPBG00000005235		other_paralog
ENSCPBG00000005235		other_paralog
ENSCPBG00000005235		other_paralog
ENSCPBG00000005235		other_paralog
ENSCPBG00000005235		other_paralog
ENSCPBG00000005235		other_paralog
ENSCPBG00000005235		other_paralog
ENSCPBG00000005235		other_paralog
ENSCPBG00000005235		other_paralog
ENSCPBG00000005235		other_paralog
ENSCPBG00000005235		other_paralog
ENSCPBG00000005235		other_paralog
ENSCPBG00000005235		other_paralog
ENSCPBG00000005235		other_paralog
ENSCPBG00000005235		other_paralog
ENSCPBG00000005235		other_paralog
ENSCPBG00000005235		other_paralog
ENSCPBG00000005235		other_paralog
ENSCPBG00000005235		other_paralog
ENSCPBG00000005235		other_paralog
ENSCPBG00000005235		other_paralog
ENSCPBG00000005235		other_paralog
ENSCPBG00000005235		other_paralog
ENSCPBG00000005235		other_paralog
ENSCPBG00000005235		other_paralog
ENSCPBG00000005235		other_paralog
ENSCPBG00000005235		other_paralog
ENSCPBG00000005235		other_paralog
ENSCPBG00000005235		other_paralog
ENSCPBG00000005235		other_paralog
ENSCPBG00000005235		other_paralog
ENSCPBG00000005235		other_paralog
ENSCPBG00000005235		other_paralog
ENSCPBG00000005235		other_paralog
ENSCPBG00000005235		other_paralog
ENSCPBG00000005235		other_paralog
ENSCPBG00000005235		other_paralog
ENSCPBG00000005235		other_paralog
ENSCPBG00000005235		other_paralog
ENSCPBG00000005235		other_paralog
ENSCPBG00000005235		other_paralog
ENSCPBG00000005235		other_paralog
ENSCPBG00000005235		other_paralog
ENSCPBG00000005235		other_paralog
ENSCPBG00000005235		other_paralog
ENSCPBG00000005235		other_paralog
ENSCPBG00000005235		other_paralog
ENSCPBG00000005235		other_paralog
ENSCPBG00000005235		other_paralog
ENSCPBG00000005235		other_paralog
ENSCPBG00000005235		other_paralog
ENSCPBG00000005235		other_paralog
ENSCPBG00000005235		other_paralog
ENSCPBG00000005235		other_paralog
ENSCPBG00000005235		other_paralog
ENSCPBG00000005235		other_paralog
ENSCPBG00000005235		other_paralog
ENSCPBG00000005235		other_paralog
ENSCPBG00000005235		other_paralog
ENSCPBG00000005235		other_paralog
ENSCPBG00000005235		other_paralog
ENSCPBG00000005235		other_paralog
ENSCPBG00000005235		other_paralog
ENSCPBG00000005235		other_paralog
ENSCPBG00000005235		other_paralog
ENSCPBG00000005235		other_paralog
ENSCPBG00000005235		other_paralog
ENSCPBG00000005235		other_paralog
ENSCPBG00000005235		other_paralog
ENSCPBG00000005235		other_paralog
ENSCPBG00000005235		other_paralog
ENSCPBG00000005235		other_paralog
ENSCPBG00000005235		other_paralog
ENSCPBG00000005235		other_paralog
ENSCPBG00000005235		other_paralog
ENSCPBG00000005235		other_paralog
ENSCPBG00000005235		other_paralog
ENSCPBG00000005235		other_paralog
ENSCPBG00000005235		other_paralog
ENSCPBG00000005235		other_paralog
ENSCPBG00000005235		other_paralog
ENSCPBG00000005235		other_paralog
ENSCPBG00000005235		other_paralog
ENSCPBG00000005235		other_paralog
ENSCPBG00000005235		other_paralog
ENSCPBG00000005235		other_paralog
ENSCPBG00000005235		other_paralog
ENSCPBG00000005235		other_paralog
ENSCPBG00000005235		other_paralog
ENSCPBG00000005235		other_paralog
ENSCPBG00000005235		other_paralog
ENSCPBG00000005235		other_paralog
ENSCPBG00000005235		other_paralog
ENSCPBG00000005235		other_paralog
ENSCPBG00000005235		other_paralog
ENSCPBG00000005235		other_paralog
ENSCPBG00000005235		other_paralog
ENSCPBG00000005235		other_paralog
ENSCPBG00000005235		other_paralog
ENSCPBG00000005235		other_paralog
ENSCPBG00000005235		other_paralog
ENSCPBG00000005235		other_paralog
ENSCPBG00000005235		other_paralog
ENSCPBG00000005235		other_paralog
ENSCPBG00000005235		other_paralog
ENSCPBG00000005235		other_paralog
ENSCPBG00000005235		other_paralog
ENSCPBG00000005235		other_paralog
ENSCPBG00000005235		other_paralog
ENSCPBG00000005235		other_paralog
ENSCPBG00000005235		other_paralog
ENSCPBG00000005235		other_paralog
ENSCPBG00000005235		other_paralog
ENSCPBG00000005235		other_paralog
ENSCPBG00000005235		other_paralog
ENSCPBG00000005235		other_paralog
ENSCPBG00000005235		other_paralog
ENSCPBG00000005235		other_paralog
ENSCPBG00000005235		other_paralog
ENSCPBG00000005235		other_paralog
ENSCPBG00000005235		other_paralog
ENSCPBG00000005235		other_paralog
ENSCPBG00000005235		other_paralog
ENSCPBG00000005235		other_paralog
ENSCPBG00000005235		other_paralog
ENSCPBG00000005235		other_paralog
ENSCPBG00000005235		other_paralog
ENSCPBG00000005235		other_paralog
ENSCPBG00000005235		other_paralog
ENSCPBG00000005235		other_paralog
ENSCPBG00000005235		other_paralog
ENSCPBG00000005235		other_paralog
ENSCPBG00000005235		other_paralog
ENSCPBG00000005235		other_paralog
ENSCPBG00000005235		other_paralog
ENSCPBG00000005235		other_paralog
ENSCPBG00000005235		other_paralog
ENSCPBG00000005235		other_paralog
ENSCPBG00000005235		other_paralog
ENSCPBG00000005235		other_paralog
ENSCPBG00000005235		other_paralog
ENSCPBG00000005235		other_paralog
ENSCPBG00000005235		other_paralog
ENSCPBG00000005235		other_paralog
ENSCPBG00000005235		other_paralog
ENSCPBG00000005235		other_paralog
ENSCPBG00000005235		other_paralog
ENSCPBG00000005235		other_paralog
ENSCPBG00000005235		other_paralog
ENSCPBG00000005235		other_paralog
ENSCPBG00000005235		other_paralog
ENSCPBG00000005235		other_paralog
ENSCPBG00000005235		other_paralog
ENSCPBG00000005235		other_paralog
ENSCPBG00000005235		other_paralog
ENSCPBG00000005235		other_paralog
ENSCPBG00000005235		other_paralog
ENSCPBG00000005235		other_paralog
ENSCPBG00000005235		other_paralog
ENSCPBG00000005235		other_paralog
ENSCPBG00000005235		other_paralog
ENSCPBG00000005235		other_paralog
ENSCPBG00000005235		other_paralog
ENSCPBG00000005235		other_paralog
ENSCPBG00000005235		other_paralog
ENSCPBG00000005235		other_paralog
ENSCPBG00000005235		other_paralog
ENSCPBG00000005235		other_paralog
ENSCPBG00000005235		other_paralog
ENSCPBG00000005235		other_paralog
ENSCPBG00000005235		other_paralog
ENSCPBG00000005235		other_paralog
ENSCPBG00000005235		other_paralog
ENSCPBG00000005235		other_paralog
ENSCPBG00000005235		other_paralog
ENSCPBG00000005235		other_paralog
ENSCPBG00000005235		other_paralog
ENSCPBG00000005235		other_paralog
ENSCPBG00000005235		other_paralog
ENSCPBG00000005236	DOP1B	within_species_paralog
ENSCPBG00000005237	CELF4	other_paralog
ENSCPBG00000005237	CELF4	other_paralog
ENSCPBG00000005237	CELF4	other_paralog
ENSCPBG00000005237	CELF4	other_paralog
ENSCPBG00000005237	CELF4	other_paralog
ENSCPBG00000005237	CELF4	other_paralog
ENSCPBG00000005237	CELF4	other_paralog
ENSCPBG00000005237	CELF4	other_paralog
ENSCPBG00000005238		within_species_paralog
ENSCPBG00000005238		within_species_paralog
ENSCPBG00000005238		other_paralog
ENSCPBG00000005238		other_paralog
ENSCPBG00000005238		other_paralog
ENSCPBG00000005238		other_paralog
ENSCPBG00000005238		other_paralog
ENSCPBG00000005238		other_paralog
ENSCPBG00000005238		other_paralog
ENSCPBG00000005238		other_paralog
ENSCPBG00000005238		other_paralog
ENSCPBG00000005238		other_paralog
ENSCPBG00000005238		other_paralog
ENSCPBG00000005238		other_paralog
ENSCPBG00000005238		other_paralog
ENSCPBG00000005238		other_paralog
ENSCPBG00000005238		other_paralog
ENSCPBG00000005238		other_paralog
ENSCPBG00000005238		other_paralog
ENSCPBG00000005238		other_paralog
ENSCPBG00000005238		other_paralog
ENSCPBG00000005238		other_paralog
ENSCPBG00000005238		other_paralog
ENSCPBG00000005238		other_paralog
ENSCPBG00000005238		other_paralog
ENSCPBG00000005238		other_paralog
ENSCPBG00000005239
ENSCPBG00000005240	GOLM1	within_species_paralog
ENSCPBG00000005241		other_paralog
ENSCPBG00000005241		other_paralog
ENSCPBG00000005241		other_paralog
ENSCPBG00000005241		other_paralog
ENSCPBG00000005241		other_paralog
ENSCPBG00000005241		other_paralog
ENSCPBG00000005241		other_paralog
ENSCPBG00000005241		other_paralog
ENSCPBG00000005241		other_paralog
ENSCPBG00000005241		other_paralog
ENSCPBG00000005241		other_paralog
ENSCPBG00000005241		other_paralog
ENSCPBG00000005241		other_paralog
ENSCPBG00000005241		other_paralog
ENSCPBG00000005241		other_paralog
ENSCPBG00000005241		other_paralog
ENSCPBG00000005241		other_paralog
ENSCPBG00000005241		other_paralog
ENSCPBG00000005241		other_paralog
ENSCPBG00000005241		other_paralog
ENSCPBG00000005241		other_paralog
ENSCPBG00000005241		other_paralog
ENSCPBG00000005241		other_paralog
ENSCPBG00000005241		other_paralog
ENSCPBG00000005241		other_paralog
ENSCPBG00000005241		other_paralog
ENSCPBG00000005241		other_paralog
ENSCPBG00000005241		other_paralog
ENSCPBG00000005241		other_paralog
ENSCPBG00000005241		other_paralog
ENSCPBG00000005241		other_paralog
ENSCPBG00000005241		other_paralog
ENSCPBG00000005241		other_paralog
ENSCPBG00000005241		other_paralog
ENSCPBG00000005241		other_paralog
ENSCPBG00000005241		other_paralog
ENSCPBG00000005241		other_paralog
ENSCPBG00000005241		other_paralog
ENSCPBG00000005241		other_paralog
ENSCPBG00000005241		other_paralog
ENSCPBG00000005241		other_paralog
ENSCPBG00000005241		other_paralog
ENSCPBG00000005241		other_paralog
ENSCPBG00000005241		other_paralog
ENSCPBG00000005241		other_paralog
ENSCPBG00000005241		other_paralog
ENSCPBG00000005241		other_paralog
ENSCPBG00000005242	5S_rRNA
ENSCPBG00000005243
ENSCPBG00000005245	AP2S1	within_species_paralog
ENSCPBG00000005245	AP2S1	within_species_paralog
ENSCPBG00000005245	AP2S1	within_species_paralog
ENSCPBG00000005245	AP2S1	within_species_paralog
ENSCPBG00000005245	AP2S1	other_paralog
ENSCPBG00000005245	AP2S1	other_paralog
ENSCPBG00000005246		within_species_paralog
ENSCPBG00000005246		within_species_paralog
ENSCPBG00000005246		within_species_paralog
ENSCPBG00000005246		within_species_paralog
ENSCPBG00000005246		within_species_paralog
ENSCPBG00000005247	ZSWIM5	other_paralog
ENSCPBG00000005247	ZSWIM5	other_paralog
ENSCPBG00000005247	ZSWIM5	other_paralog
ENSCPBG00000005248	CTR9
ENSCPBG00000005249	ZFP36L2	other_paralog
ENSCPBG00000005249	ZFP36L2	other_paralog
ENSCPBG00000005250
ENSCPBG00000005251	CLPP
ENSCPBG00000005252		other_paralog
ENSCPBG00000005252		within_species_paralog
ENSCPBG00000005253	GSTK1
ENSCPBG00000005254	ARHGAP35	within_species_paralog
ENSCPBG00000005254	ARHGAP35	within_species_paralog
ENSCPBG00000005254	ARHGAP35	within_species_paralog
ENSCPBG00000005254	ARHGAP35	within_species_paralog
ENSCPBG00000005254	ARHGAP35	within_species_paralog
ENSCPBG00000005256	ALKBH7
ENSCPBG00000005257	CBR1	other_paralog
ENSCPBG00000005257	CBR1	other_paralog
ENSCPBG00000005257	CBR1	other_paralog
ENSCPBG00000005257	CBR1	other_paralog
ENSCPBG00000005257	CBR1	other_paralog
ENSCPBG00000005257	CBR1	other_paralog
ENSCPBG00000005257	CBR1	other_paralog
ENSCPBG00000005257	CBR1	other_paralog
ENSCPBG00000005257	CBR1	other_paralog
ENSCPBG00000005257	CBR1	other_paralog
ENSCPBG00000005257	CBR1	other_paralog
ENSCPBG00000005257	CBR1	other_paralog
ENSCPBG00000005257	CBR1	other_paralog
ENSCPBG00000005257	CBR1	other_paralog
ENSCPBG00000005257	CBR1	other_paralog
ENSCPBG00000005257	CBR1	other_paralog
ENSCPBG00000005257	CBR1	other_paralog
ENSCPBG00000005257	CBR1	other_paralog
ENSCPBG00000005257	CBR1	other_paralog
ENSCPBG00000005257	CBR1	other_paralog
ENSCPBG00000005257	CBR1	other_paralog
ENSCPBG00000005257	CBR1	other_paralog
ENSCPBG00000005257	CBR1	other_paralog
ENSCPBG00000005257	CBR1	other_paralog
ENSCPBG00000005258		within_species_paralog
ENSCPBG00000005258		within_species_paralog
ENSCPBG00000005259
ENSCPBG00000005260		other_paralog
ENSCPBG00000005260		other_paralog
ENSCPBG00000005260		other_paralog
ENSCPBG00000005260		other_paralog
ENSCPBG00000005260		other_paralog
ENSCPBG00000005260		other_paralog
ENSCPBG00000005260		other_paralog
ENSCPBG00000005260		other_paralog
ENSCPBG00000005260		other_paralog
ENSCPBG00000005260		other_paralog
ENSCPBG00000005260		other_paralog
ENSCPBG00000005260		other_paralog
ENSCPBG00000005260		other_paralog
ENSCPBG00000005260		other_paralog
ENSCPBG00000005260		other_paralog
ENSCPBG00000005260		other_paralog
ENSCPBG00000005260		other_paralog
ENSCPBG00000005260		other_paralog
ENSCPBG00000005260		other_paralog
ENSCPBG00000005260		other_paralog
ENSCPBG00000005260		other_paralog
ENSCPBG00000005260		other_paralog
ENSCPBG00000005261		within_species_paralog
ENSCPBG00000005261		within_species_paralog
ENSCPBG00000005261		within_species_paralog
ENSCPBG00000005262	SETD4	within_species_paralog
ENSCPBG00000005262	SETD4	within_species_paralog
ENSCPBG00000005263	ITGAV	other_paralog
ENSCPBG00000005263	ITGAV	other_paralog
ENSCPBG00000005263	ITGAV	other_paralog
ENSCPBG00000005263	ITGAV	other_paralog
ENSCPBG00000005263	ITGAV	other_paralog
ENSCPBG00000005263	ITGAV	other_paralog
ENSCPBG00000005263	ITGAV	other_paralog
ENSCPBG00000005263	ITGAV	other_paralog
ENSCPBG00000005263	ITGAV	other_paralog
ENSCPBG00000005263	ITGAV	other_paralog
ENSCPBG00000005263	ITGAV	other_paralog
ENSCPBG00000005263	ITGAV	other_paralog
ENSCPBG00000005263	ITGAV	other_paralog
ENSCPBG00000005263	ITGAV	other_paralog
ENSCPBG00000005263	ITGAV	other_paralog
ENSCPBG00000005263	ITGAV	other_paralog
ENSCPBG00000005263	ITGAV	other_paralog
ENSCPBG00000005263	ITGAV	other_paralog
ENSCPBG00000005263	ITGAV	other_paralog
ENSCPBG00000005263	ITGAV	other_paralog
ENSCPBG00000005263	ITGAV	other_paralog
ENSCPBG00000005263	ITGAV	other_paralog
ENSCPBG00000005263	ITGAV	other_paralog
ENSCPBG00000005263	ITGAV	other_paralog
ENSCPBG00000005263	ITGAV	other_paralog
ENSCPBG00000005263	ITGAV	other_paralog
ENSCPBG00000005263	ITGAV	other_paralog
ENSCPBG00000005263	ITGAV	other_paralog
ENSCPBG00000005264	NPAS1	other_paralog
ENSCPBG00000005264	NPAS1	other_paralog
ENSCPBG00000005264	NPAS1	other_paralog
ENSCPBG00000005264	NPAS1	other_paralog
ENSCPBG00000005264	NPAS1	other_paralog
ENSCPBG00000005264	NPAS1	other_paralog
ENSCPBG00000005264	NPAS1	other_paralog
ENSCPBG00000005264	NPAS1	other_paralog
ENSCPBG00000005264	NPAS1	other_paralog
ENSCPBG00000005265
ENSCPBG00000005266		other_paralog
ENSCPBG00000005266		other_paralog
ENSCPBG00000005266		other_paralog
ENSCPBG00000005266		other_paralog
ENSCPBG00000005266		other_paralog
ENSCPBG00000005266		other_paralog
ENSCPBG00000005266		within_species_paralog
ENSCPBG00000005267	METTL18
ENSCPBG00000005268	GTF2F1
ENSCPBG00000005269		within_species_paralog
ENSCPBG00000005269		within_species_paralog
ENSCPBG00000005269		within_species_paralog
ENSCPBG00000005270
ENSCPBG00000005271		within_species_paralog
ENSCPBG00000005271		within_species_paralog
ENSCPBG00000005271		within_species_paralog
ENSCPBG00000005271		within_species_paralog
ENSCPBG00000005271		within_species_paralog
ENSCPBG00000005271		within_species_paralog
ENSCPBG00000005271		within_species_paralog
ENSCPBG00000005271		within_species_paralog
ENSCPBG00000005271		within_species_paralog
ENSCPBG00000005271		within_species_paralog
ENSCPBG00000005271		within_species_paralog
ENSCPBG00000005271		within_species_paralog
ENSCPBG00000005271		within_species_paralog
ENSCPBG00000005271		within_species_paralog
ENSCPBG00000005271		within_species_paralog
ENSCPBG00000005271		within_species_paralog
ENSCPBG00000005271		within_species_paralog
ENSCPBG00000005271		within_species_paralog
ENSCPBG00000005271		within_species_paralog
ENSCPBG00000005271		within_species_paralog
ENSCPBG00000005271		within_species_paralog
ENSCPBG00000005271		within_species_paralog
ENSCPBG00000005271		within_species_paralog
ENSCPBG00000005271		within_species_paralog
ENSCPBG00000005271		within_species_paralog
ENSCPBG00000005271		within_species_paralog
ENSCPBG00000005271		within_species_paralog
ENSCPBG00000005271		within_species_paralog
ENSCPBG00000005272	TUT7	other_paralog
ENSCPBG00000005272	TUT7	other_paralog
ENSCPBG00000005272	TUT7	other_paralog
ENSCPBG00000005272	TUT7	other_paralog
ENSCPBG00000005273		within_species_paralog
ENSCPBG00000005273		other_paralog
ENSCPBG00000005273		other_paralog
ENSCPBG00000005273		other_paralog
ENSCPBG00000005273		other_paralog
ENSCPBG00000005273		other_paralog
ENSCPBG00000005273		other_paralog
ENSCPBG00000005273		other_paralog
ENSCPBG00000005273		other_paralog
ENSCPBG00000005273		other_paralog
ENSCPBG00000005273		other_paralog
ENSCPBG00000005273		other_paralog
ENSCPBG00000005273		other_paralog
ENSCPBG00000005273		other_paralog
ENSCPBG00000005273		other_paralog
ENSCPBG00000005273		other_paralog
ENSCPBG00000005273		other_paralog
ENSCPBG00000005273		other_paralog
ENSCPBG00000005273		other_paralog
ENSCPBG00000005273		other_paralog
ENSCPBG00000005274	5S_rRNA
ENSCPBG00000005275	FAM171B	within_species_paralog
ENSCPBG00000005275	FAM171B	within_species_paralog
ENSCPBG00000005276		other_paralog
ENSCPBG00000005276		other_paralog
ENSCPBG00000005276		other_paralog
ENSCPBG00000005276		other_paralog
ENSCPBG00000005276		other_paralog
ENSCPBG00000005276		other_paralog
ENSCPBG00000005276		other_paralog
ENSCPBG00000005276		other_paralog
ENSCPBG00000005276		other_paralog
ENSCPBG00000005276		other_paralog
ENSCPBG00000005276		other_paralog
ENSCPBG00000005276		other_paralog
ENSCPBG00000005276		other_paralog
ENSCPBG00000005276		other_paralog
ENSCPBG00000005276		other_paralog
ENSCPBG00000005276		other_paralog
ENSCPBG00000005276		other_paralog
ENSCPBG00000005276		other_paralog
ENSCPBG00000005276		other_paralog
ENSCPBG00000005276		other_paralog
ENSCPBG00000005276		other_paralog
ENSCPBG00000005276		other_paralog
ENSCPBG00000005276		other_paralog
ENSCPBG00000005276		other_paralog
ENSCPBG00000005276		other_paralog
ENSCPBG00000005276		other_paralog
ENSCPBG00000005276		other_paralog
ENSCPBG00000005276		other_paralog
ENSCPBG00000005276		other_paralog
ENSCPBG00000005276		other_paralog
ENSCPBG00000005276		other_paralog
ENSCPBG00000005276		other_paralog
ENSCPBG00000005276		other_paralog
ENSCPBG00000005276		other_paralog
ENSCPBG00000005276		other_paralog
ENSCPBG00000005276		other_paralog
ENSCPBG00000005276		other_paralog
ENSCPBG00000005276		other_paralog
ENSCPBG00000005276		other_paralog
ENSCPBG00000005276		other_paralog
ENSCPBG00000005276		other_paralog
ENSCPBG00000005276		other_paralog
ENSCPBG00000005276		other_paralog
ENSCPBG00000005276		other_paralog
ENSCPBG00000005276		other_paralog
ENSCPBG00000005276		other_paralog
ENSCPBG00000005276		other_paralog
ENSCPBG00000005276		other_paralog
ENSCPBG00000005276		other_paralog
ENSCPBG00000005276		other_paralog
ENSCPBG00000005276		other_paralog
ENSCPBG00000005276		other_paralog
ENSCPBG00000005276		other_paralog
ENSCPBG00000005276		other_paralog
ENSCPBG00000005276		other_paralog
ENSCPBG00000005276		other_paralog
ENSCPBG00000005276		other_paralog
ENSCPBG00000005276		other_paralog
ENSCPBG00000005276		other_paralog
ENSCPBG00000005276		other_paralog
ENSCPBG00000005276		other_paralog
ENSCPBG00000005276		other_paralog
ENSCPBG00000005276		other_paralog
ENSCPBG00000005276		other_paralog
ENSCPBG00000005276		other_paralog
ENSCPBG00000005276		other_paralog
ENSCPBG00000005276		other_paralog
ENSCPBG00000005276		other_paralog
ENSCPBG00000005276		other_paralog
ENSCPBG00000005276		other_paralog
ENSCPBG00000005276		other_paralog
ENSCPBG00000005276		other_paralog
ENSCPBG00000005276		other_paralog
ENSCPBG00000005276		other_paralog
ENSCPBG00000005276		other_paralog
ENSCPBG00000005276		other_paralog
ENSCPBG00000005276		other_paralog
ENSCPBG00000005276		other_paralog
ENSCPBG00000005276		other_paralog
ENSCPBG00000005276		other_paralog
ENSCPBG00000005276		other_paralog
ENSCPBG00000005276		other_paralog
ENSCPBG00000005276		other_paralog
ENSCPBG00000005276		other_paralog
ENSCPBG00000005276		other_paralog
ENSCPBG00000005276		other_paralog
ENSCPBG00000005276		other_paralog
ENSCPBG00000005276		other_paralog
ENSCPBG00000005276		other_paralog
ENSCPBG00000005276		other_paralog
ENSCPBG00000005276		other_paralog
ENSCPBG00000005276		other_paralog
ENSCPBG00000005276		other_paralog
ENSCPBG00000005276		other_paralog
ENSCPBG00000005276		other_paralog
ENSCPBG00000005276		other_paralog
ENSCPBG00000005276		other_paralog
ENSCPBG00000005276		other_paralog
ENSCPBG00000005276		other_paralog
ENSCPBG00000005276		other_paralog
ENSCPBG00000005276		other_paralog
ENSCPBG00000005276		other_paralog
ENSCPBG00000005276		other_paralog
ENSCPBG00000005276		other_paralog
ENSCPBG00000005276		within_species_paralog
ENSCPBG00000005276		within_species_paralog
ENSCPBG00000005276		within_species_paralog
ENSCPBG00000005276		within_species_paralog
ENSCPBG00000005276		within_species_paralog
ENSCPBG00000005276		within_species_paralog
ENSCPBG00000005276		within_species_paralog
ENSCPBG00000005276		within_species_paralog
ENSCPBG00000005276		within_species_paralog
ENSCPBG00000005276		within_species_paralog
ENSCPBG00000005276		within_species_paralog
ENSCPBG00000005276		within_species_paralog
ENSCPBG00000005276		within_species_paralog
ENSCPBG00000005276		within_species_paralog
ENSCPBG00000005276		within_species_paralog
ENSCPBG00000005276		within_species_paralog
ENSCPBG00000005276		within_species_paralog
ENSCPBG00000005276		within_species_paralog
ENSCPBG00000005276		within_species_paralog
ENSCPBG00000005276		within_species_paralog
ENSCPBG00000005276		within_species_paralog
ENSCPBG00000005276		within_species_paralog
ENSCPBG00000005276		within_species_paralog
ENSCPBG00000005276		within_species_paralog
ENSCPBG00000005276		within_species_paralog
ENSCPBG00000005276		within_species_paralog
ENSCPBG00000005276		within_species_paralog
ENSCPBG00000005276		within_species_paralog
ENSCPBG00000005276		within_species_paralog
ENSCPBG00000005276		within_species_paralog
ENSCPBG00000005276		within_species_paralog
ENSCPBG00000005276		within_species_paralog
ENSCPBG00000005276		within_species_paralog
ENSCPBG00000005276		within_species_paralog
ENSCPBG00000005276		within_species_paralog
ENSCPBG00000005276		within_species_paralog
ENSCPBG00000005276		within_species_paralog
ENSCPBG00000005276		within_species_paralog
ENSCPBG00000005276		within_species_paralog
ENSCPBG00000005276		within_species_paralog
ENSCPBG00000005276		within_species_paralog
ENSCPBG00000005276		within_species_paralog
ENSCPBG00000005276		within_species_paralog
ENSCPBG00000005276		within_species_paralog
ENSCPBG00000005276		within_species_paralog
ENSCPBG00000005276		within_species_paralog
ENSCPBG00000005276		within_species_paralog
ENSCPBG00000005276		within_species_paralog
ENSCPBG00000005276		within_species_paralog
ENSCPBG00000005276		within_species_paralog
ENSCPBG00000005276		within_species_paralog
ENSCPBG00000005276		within_species_paralog
ENSCPBG00000005276		within_species_paralog
ENSCPBG00000005276		within_species_paralog
ENSCPBG00000005276		within_species_paralog
ENSCPBG00000005276		within_species_paralog
ENSCPBG00000005276		within_species_paralog
ENSCPBG00000005276		within_species_paralog
ENSCPBG00000005276		within_species_paralog
ENSCPBG00000005276		within_species_paralog
ENSCPBG00000005276		within_species_paralog
ENSCPBG00000005276		within_species_paralog
ENSCPBG00000005276		within_species_paralog
ENSCPBG00000005276		within_species_paralog
ENSCPBG00000005276		within_species_paralog
ENSCPBG00000005276		within_species_paralog
ENSCPBG00000005276		within_species_paralog
ENSCPBG00000005276		within_species_paralog
ENSCPBG00000005276		within_species_paralog
ENSCPBG00000005276		within_species_paralog
ENSCPBG00000005276		within_species_paralog
ENSCPBG00000005276		within_species_paralog
ENSCPBG00000005276		within_species_paralog
ENSCPBG00000005276		within_species_paralog
ENSCPBG00000005276		within_species_paralog
ENSCPBG00000005276		within_species_paralog
ENSCPBG00000005276		within_species_paralog
ENSCPBG00000005276		within_species_paralog
ENSCPBG00000005276		other_paralog
ENSCPBG00000005277		other_paralog
ENSCPBG00000005277		other_paralog
ENSCPBG00000005277		other_paralog
ENSCPBG00000005277		other_paralog
ENSCPBG00000005277		other_paralog
ENSCPBG00000005277		other_paralog
ENSCPBG00000005277		other_paralog
ENSCPBG00000005277		other_paralog
ENSCPBG00000005277		other_paralog
ENSCPBG00000005278	THADA	other_paralog
ENSCPBG00000005279
ENSCPBG00000005280	RUNX1	other_paralog
ENSCPBG00000005280	RUNX1	other_paralog
ENSCPBG00000005281	TMEM160
ENSCPBG00000005282		within_species_paralog
ENSCPBG00000005282		within_species_paralog
ENSCPBG00000005282		within_species_paralog
ENSCPBG00000005283
ENSCPBG00000005284	ZSWIM2
ENSCPBG00000005285
ENSCPBG00000005286	KHSRP	other_paralog
ENSCPBG00000005286	KHSRP	other_paralog
ENSCPBG00000005286	KHSRP	other_paralog
ENSCPBG00000005286	KHSRP	other_paralog
ENSCPBG00000005286	KHSRP	other_paralog
ENSCPBG00000005286	KHSRP	other_paralog
ENSCPBG00000005286	KHSRP	other_paralog
ENSCPBG00000005286	KHSRP	other_paralog
ENSCPBG00000005286	KHSRP	other_paralog
ENSCPBG00000005286	KHSRP	other_paralog
ENSCPBG00000005286	KHSRP	other_paralog
ENSCPBG00000005286	KHSRP	within_species_paralog
ENSCPBG00000005287		other_paralog
ENSCPBG00000005287		other_paralog
ENSCPBG00000005287		other_paralog
ENSCPBG00000005287		other_paralog
ENSCPBG00000005287		other_paralog
ENSCPBG00000005287		other_paralog
ENSCPBG00000005287		other_paralog
ENSCPBG00000005287		other_paralog
ENSCPBG00000005287		other_paralog
ENSCPBG00000005287		other_paralog
ENSCPBG00000005287		other_paralog
ENSCPBG00000005287		other_paralog
ENSCPBG00000005287		other_paralog
ENSCPBG00000005287		other_paralog
ENSCPBG00000005287		other_paralog
ENSCPBG00000005287		other_paralog
ENSCPBG00000005287		other_paralog
ENSCPBG00000005287		other_paralog
ENSCPBG00000005287		other_paralog
ENSCPBG00000005287		other_paralog
ENSCPBG00000005287		other_paralog
ENSCPBG00000005287		other_paralog
ENSCPBG00000005287		other_paralog
ENSCPBG00000005287		other_paralog
ENSCPBG00000005287		other_paralog
ENSCPBG00000005287		other_paralog
ENSCPBG00000005287		other_paralog
ENSCPBG00000005287		other_paralog
ENSCPBG00000005287		other_paralog
ENSCPBG00000005287		other_paralog
ENSCPBG00000005287		other_paralog
ENSCPBG00000005287		other_paralog
ENSCPBG00000005287		other_paralog
ENSCPBG00000005287		other_paralog
ENSCPBG00000005287		other_paralog
ENSCPBG00000005287		other_paralog
ENSCPBG00000005287		other_paralog
ENSCPBG00000005287		other_paralog
ENSCPBG00000005287		other_paralog
ENSCPBG00000005287		other_paralog
ENSCPBG00000005287		other_paralog
ENSCPBG00000005287		other_paralog
ENSCPBG00000005287		other_paralog
ENSCPBG00000005287		other_paralog
ENSCPBG00000005287		other_paralog
ENSCPBG00000005287		other_paralog
ENSCPBG00000005287		other_paralog
ENSCPBG00000005287		other_paralog
ENSCPBG00000005287		other_paralog
ENSCPBG00000005287		other_paralog
ENSCPBG00000005287		other_paralog
ENSCPBG00000005287		other_paralog
ENSCPBG00000005287		other_paralog
ENSCPBG00000005287		other_paralog
ENSCPBG00000005287		other_paralog
ENSCPBG00000005287		other_paralog
ENSCPBG00000005287		other_paralog
ENSCPBG00000005287		other_paralog
ENSCPBG00000005287		other_paralog
ENSCPBG00000005287		other_paralog
ENSCPBG00000005287		other_paralog
ENSCPBG00000005287		other_paralog
ENSCPBG00000005287		other_paralog
ENSCPBG00000005287		other_paralog
ENSCPBG00000005287		other_paralog
ENSCPBG00000005287		other_paralog
ENSCPBG00000005287		other_paralog
ENSCPBG00000005287		other_paralog
ENSCPBG00000005287		other_paralog
ENSCPBG00000005287		other_paralog
ENSCPBG00000005287		other_paralog
ENSCPBG00000005287		other_paralog
ENSCPBG00000005287		other_paralog
ENSCPBG00000005287		other_paralog
ENSCPBG00000005287		other_paralog
ENSCPBG00000005287		other_paralog
ENSCPBG00000005287		other_paralog
ENSCPBG00000005287		other_paralog
ENSCPBG00000005287		other_paralog
ENSCPBG00000005287		other_paralog
ENSCPBG00000005287		other_paralog
ENSCPBG00000005287		other_paralog
ENSCPBG00000005287		other_paralog
ENSCPBG00000005287		other_paralog
ENSCPBG00000005287		other_paralog
ENSCPBG00000005287		other_paralog
ENSCPBG00000005287		other_paralog
ENSCPBG00000005287		other_paralog
ENSCPBG00000005287		other_paralog
ENSCPBG00000005287		other_paralog
ENSCPBG00000005287		other_paralog
ENSCPBG00000005287		other_paralog
ENSCPBG00000005287		other_paralog
ENSCPBG00000005287		other_paralog
ENSCPBG00000005287		other_paralog
ENSCPBG00000005287		other_paralog
ENSCPBG00000005287		other_paralog
ENSCPBG00000005287		other_paralog
ENSCPBG00000005287		other_paralog
ENSCPBG00000005287		other_paralog
ENSCPBG00000005287		other_paralog
ENSCPBG00000005287		other_paralog
ENSCPBG00000005287		other_paralog
ENSCPBG00000005287		other_paralog
ENSCPBG00000005287		within_species_paralog
ENSCPBG00000005287		within_species_paralog
ENSCPBG00000005287		within_species_paralog
ENSCPBG00000005287		within_species_paralog
ENSCPBG00000005287		within_species_paralog
ENSCPBG00000005287		within_species_paralog
ENSCPBG00000005287		within_species_paralog
ENSCPBG00000005287		within_species_paralog
ENSCPBG00000005287		within_species_paralog
ENSCPBG00000005287		within_species_paralog
ENSCPBG00000005287		within_species_paralog
ENSCPBG00000005287		within_species_paralog
ENSCPBG00000005287		within_species_paralog
ENSCPBG00000005287		within_species_paralog
ENSCPBG00000005287		within_species_paralog
ENSCPBG00000005287		within_species_paralog
ENSCPBG00000005287		within_species_paralog
ENSCPBG00000005287		within_species_paralog
ENSCPBG00000005287		within_species_paralog
ENSCPBG00000005287		within_species_paralog
ENSCPBG00000005287		within_species_paralog
ENSCPBG00000005287		within_species_paralog
ENSCPBG00000005287		within_species_paralog
ENSCPBG00000005287		within_species_paralog
ENSCPBG00000005287		within_species_paralog
ENSCPBG00000005287		within_species_paralog
ENSCPBG00000005287		within_species_paralog
ENSCPBG00000005287		within_species_paralog
ENSCPBG00000005287		within_species_paralog
ENSCPBG00000005287		within_species_paralog
ENSCPBG00000005287		within_species_paralog
ENSCPBG00000005287		within_species_paralog
ENSCPBG00000005287		within_species_paralog
ENSCPBG00000005287		within_species_paralog
ENSCPBG00000005287		within_species_paralog
ENSCPBG00000005287		within_species_paralog
ENSCPBG00000005287		within_species_paralog
ENSCPBG00000005287		within_species_paralog
ENSCPBG00000005287		within_species_paralog
ENSCPBG00000005287		within_species_paralog
ENSCPBG00000005287		within_species_paralog
ENSCPBG00000005287		within_species_paralog
ENSCPBG00000005287		within_species_paralog
ENSCPBG00000005287		within_species_paralog
ENSCPBG00000005287		within_species_paralog
ENSCPBG00000005287		within_species_paralog
ENSCPBG00000005287		within_species_paralog
ENSCPBG00000005287		within_species_paralog
ENSCPBG00000005287		within_species_paralog
ENSCPBG00000005287		within_species_paralog
ENSCPBG00000005287		within_species_paralog
ENSCPBG00000005287		within_species_paralog
ENSCPBG00000005287		within_species_paralog
ENSCPBG00000005287		within_species_paralog
ENSCPBG00000005287		within_species_paralog
ENSCPBG00000005287		within_species_paralog
ENSCPBG00000005287		within_species_paralog
ENSCPBG00000005287		within_species_paralog
ENSCPBG00000005287		within_species_paralog
ENSCPBG00000005287		within_species_paralog
ENSCPBG00000005287		within_species_paralog
ENSCPBG00000005287		within_species_paralog
ENSCPBG00000005287		within_species_paralog
ENSCPBG00000005287		within_species_paralog
ENSCPBG00000005287		within_species_paralog
ENSCPBG00000005287		within_species_paralog
ENSCPBG00000005287		within_species_paralog
ENSCPBG00000005287		within_species_paralog
ENSCPBG00000005287		within_species_paralog
ENSCPBG00000005287		within_species_paralog
ENSCPBG00000005287		within_species_paralog
ENSCPBG00000005287		within_species_paralog
ENSCPBG00000005287		within_species_paralog
ENSCPBG00000005287		within_species_paralog
ENSCPBG00000005287		within_species_paralog
ENSCPBG00000005287		within_species_paralog
ENSCPBG00000005287		within_species_paralog
ENSCPBG00000005287		within_species_paralog
ENSCPBG00000005287		other_paralog
ENSCPBG00000005288		within_species_paralog
ENSCPBG00000005288		other_paralog
ENSCPBG00000005288		other_paralog
ENSCPBG00000005288		other_paralog
ENSCPBG00000005288		other_paralog
ENSCPBG00000005288		other_paralog
ENSCPBG00000005288		other_paralog
ENSCPBG00000005288		other_paralog
ENSCPBG00000005288		other_paralog
ENSCPBG00000005288		other_paralog
ENSCPBG00000005288		other_paralog
ENSCPBG00000005288		other_paralog
ENSCPBG00000005288		other_paralog
ENSCPBG00000005288		other_paralog
ENSCPBG00000005289
ENSCPBG00000005290		within_species_paralog
ENSCPBG00000005291		within_species_paralog
ENSCPBG00000005291		within_species_paralog
ENSCPBG00000005291		within_species_paralog
ENSCPBG00000005292		other_paralog
ENSCPBG00000005292		within_species_paralog
ENSCPBG00000005293		within_species_paralog
ENSCPBG00000005293		within_species_paralog
ENSCPBG00000005293		within_species_paralog
ENSCPBG00000005293		other_paralog
ENSCPBG00000005293		other_paralog
ENSCPBG00000005293		other_paralog
ENSCPBG00000005293		other_paralog
ENSCPBG00000005293		other_paralog
ENSCPBG00000005293		other_paralog
ENSCPBG00000005293		other_paralog
ENSCPBG00000005293		other_paralog
ENSCPBG00000005293		other_paralog
ENSCPBG00000005293		other_paralog
ENSCPBG00000005293		other_paralog
ENSCPBG00000005293		other_paralog
ENSCPBG00000005293		other_paralog
ENSCPBG00000005293		other_paralog
ENSCPBG00000005293		other_paralog
ENSCPBG00000005293		other_paralog
ENSCPBG00000005293		other_paralog
ENSCPBG00000005293		other_paralog
ENSCPBG00000005293		other_paralog
ENSCPBG00000005293		other_paralog
ENSCPBG00000005293		other_paralog
ENSCPBG00000005293		other_paralog
ENSCPBG00000005293		other_paralog
ENSCPBG00000005293		other_paralog
ENSCPBG00000005293		other_paralog
ENSCPBG00000005293		other_paralog
ENSCPBG00000005293		other_paralog
ENSCPBG00000005293		other_paralog
ENSCPBG00000005293		other_paralog
ENSCPBG00000005293		other_paralog
ENSCPBG00000005293		other_paralog
ENSCPBG00000005293		other_paralog
ENSCPBG00000005293		other_paralog
ENSCPBG00000005293		other_paralog
ENSCPBG00000005293		other_paralog
ENSCPBG00000005293		other_paralog
ENSCPBG00000005293		other_paralog
ENSCPBG00000005293		other_paralog
ENSCPBG00000005293		other_paralog
ENSCPBG00000005293		other_paralog
ENSCPBG00000005293		other_paralog
ENSCPBG00000005293		other_paralog
ENSCPBG00000005293		other_paralog
ENSCPBG00000005293		other_paralog
ENSCPBG00000005293		other_paralog
ENSCPBG00000005293		other_paralog
ENSCPBG00000005293		other_paralog
ENSCPBG00000005293		other_paralog
ENSCPBG00000005293		other_paralog
ENSCPBG00000005293		other_paralog
ENSCPBG00000005293		other_paralog
ENSCPBG00000005293		other_paralog
ENSCPBG00000005293		other_paralog
ENSCPBG00000005293		other_paralog
ENSCPBG00000005293		other_paralog
ENSCPBG00000005293		other_paralog
ENSCPBG00000005293		other_paralog
ENSCPBG00000005293		other_paralog
ENSCPBG00000005293		other_paralog
ENSCPBG00000005293		other_paralog
ENSCPBG00000005293		other_paralog
ENSCPBG00000005293		other_paralog
ENSCPBG00000005293		other_paralog
ENSCPBG00000005293		other_paralog
ENSCPBG00000005293		other_paralog
ENSCPBG00000005293		other_paralog
ENSCPBG00000005293		other_paralog
ENSCPBG00000005293		other_paralog
ENSCPBG00000005293		other_paralog
ENSCPBG00000005293		other_paralog
ENSCPBG00000005293		other_paralog
ENSCPBG00000005293		other_paralog
ENSCPBG00000005293		other_paralog
ENSCPBG00000005293		other_paralog
ENSCPBG00000005294		within_species_paralog
ENSCPBG00000005294		within_species_paralog
ENSCPBG00000005295
ENSCPBG00000005296
ENSCPBG00000005297		within_species_paralog
ENSCPBG00000005297		within_species_paralog
ENSCPBG00000005297		within_species_paralog
ENSCPBG00000005298
ENSCPBG00000005299	TRAT1
ENSCPBG00000005300
ENSCPBG00000005301	ADCY2	other_paralog
ENSCPBG00000005301	ADCY2	other_paralog
ENSCPBG00000005301	ADCY2	other_paralog
ENSCPBG00000005301	ADCY2	other_paralog
ENSCPBG00000005301	ADCY2	other_paralog
ENSCPBG00000005301	ADCY2	other_paralog
ENSCPBG00000005301	ADCY2	other_paralog
ENSCPBG00000005301	ADCY2	other_paralog
ENSCPBG00000005301	ADCY2	other_paralog
ENSCPBG00000005301	ADCY2	other_paralog
ENSCPBG00000005301	ADCY2	other_paralog
ENSCPBG00000005301	ADCY2	other_paralog
ENSCPBG00000005301	ADCY2	other_paralog
ENSCPBG00000005301	ADCY2	other_paralog
ENSCPBG00000005301	ADCY2	other_paralog
ENSCPBG00000005301	ADCY2	other_paralog
ENSCPBG00000005301	ADCY2	other_paralog
ENSCPBG00000005301	ADCY2	other_paralog
ENSCPBG00000005301	ADCY2	other_paralog
ENSCPBG00000005301	ADCY2	other_paralog
ENSCPBG00000005301	ADCY2	other_paralog
ENSCPBG00000005301	ADCY2	other_paralog
ENSCPBG00000005302
ENSCPBG00000005303	GAS1
ENSCPBG00000005304
ENSCPBG00000005305		other_paralog
ENSCPBG00000005305		other_paralog
ENSCPBG00000005305		other_paralog
ENSCPBG00000005305		other_paralog
ENSCPBG00000005305		other_paralog
ENSCPBG00000005305		other_paralog
ENSCPBG00000005305		other_paralog
ENSCPBG00000005306	CALCRL	other_paralog
ENSCPBG00000005306	CALCRL	other_paralog
ENSCPBG00000005306	CALCRL	other_paralog
ENSCPBG00000005306	CALCRL	other_paralog
ENSCPBG00000005306	CALCRL	other_paralog
ENSCPBG00000005306	CALCRL	other_paralog
ENSCPBG00000005306	CALCRL	other_paralog
ENSCPBG00000005306	CALCRL	other_paralog
ENSCPBG00000005306	CALCRL	other_paralog
ENSCPBG00000005306	CALCRL	other_paralog
ENSCPBG00000005306	CALCRL	other_paralog
ENSCPBG00000005306	CALCRL	other_paralog
ENSCPBG00000005306	CALCRL	other_paralog
ENSCPBG00000005306	CALCRL	other_paralog
ENSCPBG00000005306	CALCRL	other_paralog
ENSCPBG00000005306	CALCRL	other_paralog
ENSCPBG00000005306	CALCRL	other_paralog
ENSCPBG00000005306	CALCRL	other_paralog
ENSCPBG00000005306	CALCRL	other_paralog
ENSCPBG00000005306	CALCRL	other_paralog
ENSCPBG00000005306	CALCRL	other_paralog
ENSCPBG00000005306	CALCRL	other_paralog
ENSCPBG00000005306	CALCRL	other_paralog
ENSCPBG00000005306	CALCRL	other_paralog
ENSCPBG00000005306	CALCRL	other_paralog
ENSCPBG00000005306	CALCRL	other_paralog
ENSCPBG00000005306	CALCRL	other_paralog
ENSCPBG00000005306	CALCRL	other_paralog
ENSCPBG00000005306	CALCRL	other_paralog
ENSCPBG00000005306	CALCRL	other_paralog
ENSCPBG00000005306	CALCRL	other_paralog
ENSCPBG00000005306	CALCRL	other_paralog
ENSCPBG00000005306	CALCRL	other_paralog
ENSCPBG00000005306	CALCRL	other_paralog
ENSCPBG00000005306	CALCRL	other_paralog
ENSCPBG00000005306	CALCRL	other_paralog
ENSCPBG00000005306	CALCRL	other_paralog
ENSCPBG00000005306	CALCRL	other_paralog
ENSCPBG00000005306	CALCRL	other_paralog
ENSCPBG00000005306	CALCRL	other_paralog
ENSCPBG00000005306	CALCRL	other_paralog
ENSCPBG00000005306	CALCRL	other_paralog
ENSCPBG00000005306	CALCRL	other_paralog
ENSCPBG00000005306	CALCRL	other_paralog
ENSCPBG00000005306	CALCRL	other_paralog
ENSCPBG00000005306	CALCRL	other_paralog
ENSCPBG00000005306	CALCRL	other_paralog
ENSCPBG00000005306	CALCRL	other_paralog
ENSCPBG00000005306	CALCRL	other_paralog
ENSCPBG00000005306	CALCRL	other_paralog
ENSCPBG00000005306	CALCRL	other_paralog
ENSCPBG00000005306	CALCRL	other_paralog
ENSCPBG00000005306	CALCRL	other_paralog
ENSCPBG00000005306	CALCRL	other_paralog
ENSCPBG00000005306	CALCRL	other_paralog
ENSCPBG00000005306	CALCRL	other_paralog
ENSCPBG00000005306	CALCRL	other_paralog
ENSCPBG00000005306	CALCRL	other_paralog
ENSCPBG00000005306	CALCRL	other_paralog
ENSCPBG00000005306	CALCRL	other_paralog
ENSCPBG00000005306	CALCRL	other_paralog
ENSCPBG00000005306	CALCRL	other_paralog
ENSCPBG00000005306	CALCRL	other_paralog
ENSCPBG00000005307
ENSCPBG00000005308	TXNDC9	other_paralog
ENSCPBG00000005308	TXNDC9	other_paralog
ENSCPBG00000005308	TXNDC9	other_paralog
ENSCPBG00000005308	TXNDC9	other_paralog
ENSCPBG00000005309	CLIC6	other_paralog
ENSCPBG00000005309	CLIC6	other_paralog
ENSCPBG00000005309	CLIC6	other_paralog
ENSCPBG00000005309	CLIC6	other_paralog
ENSCPBG00000005309	CLIC6	other_paralog
ENSCPBG00000005309	CLIC6	other_paralog
ENSCPBG00000005309	CLIC6	other_paralog
ENSCPBG00000005309	CLIC6	other_paralog
ENSCPBG00000005309	CLIC6	other_paralog
ENSCPBG00000005309	CLIC6	other_paralog
ENSCPBG00000005309	CLIC6	other_paralog
ENSCPBG00000005309	CLIC6	other_paralog
ENSCPBG00000005309	CLIC6	other_paralog
ENSCPBG00000005309	CLIC6	other_paralog
ENSCPBG00000005310	TSPAN16	other_paralog
ENSCPBG00000005310	TSPAN16	other_paralog
ENSCPBG00000005310	TSPAN16	other_paralog
ENSCPBG00000005310	TSPAN16	other_paralog
ENSCPBG00000005310	TSPAN16	other_paralog
ENSCPBG00000005310	TSPAN16	other_paralog
ENSCPBG00000005310	TSPAN16	other_paralog
ENSCPBG00000005310	TSPAN16	other_paralog
ENSCPBG00000005310	TSPAN16	other_paralog
ENSCPBG00000005310	TSPAN16	other_paralog
ENSCPBG00000005310	TSPAN16	other_paralog
ENSCPBG00000005310	TSPAN16	other_paralog
ENSCPBG00000005310	TSPAN16	other_paralog
ENSCPBG00000005310	TSPAN16	other_paralog
ENSCPBG00000005310	TSPAN16	other_paralog
ENSCPBG00000005310	TSPAN16	other_paralog
ENSCPBG00000005310	TSPAN16	other_paralog
ENSCPBG00000005310	TSPAN16	other_paralog
ENSCPBG00000005310	TSPAN16	other_paralog
ENSCPBG00000005310	TSPAN16	other_paralog
ENSCPBG00000005310	TSPAN16	other_paralog
ENSCPBG00000005310	TSPAN16	other_paralog
ENSCPBG00000005310	TSPAN16	other_paralog
ENSCPBG00000005310	TSPAN16	other_paralog
ENSCPBG00000005310	TSPAN16	other_paralog
ENSCPBG00000005310	TSPAN16	other_paralog
ENSCPBG00000005310	TSPAN16	other_paralog
ENSCPBG00000005310	TSPAN16	other_paralog
ENSCPBG00000005310	TSPAN16	other_paralog
ENSCPBG00000005310	TSPAN16	other_paralog
ENSCPBG00000005310	TSPAN16	other_paralog
ENSCPBG00000005310	TSPAN16	other_paralog
ENSCPBG00000005311
ENSCPBG00000005312	DAPK1	other_paralog
ENSCPBG00000005312	DAPK1	other_paralog
ENSCPBG00000005312	DAPK1	other_paralog
ENSCPBG00000005312	DAPK1	other_paralog
ENSCPBG00000005312	DAPK1	other_paralog
ENSCPBG00000005312	DAPK1	within_species_paralog
ENSCPBG00000005312	DAPK1	within_species_paralog
ENSCPBG00000005313		other_paralog
ENSCPBG00000005313		other_paralog
ENSCPBG00000005314		within_species_paralog
ENSCPBG00000005314		within_species_paralog
ENSCPBG00000005314		within_species_paralog
ENSCPBG00000005314		within_species_paralog
ENSCPBG00000005314		within_species_paralog
ENSCPBG00000005315		other_paralog
ENSCPBG00000005315		other_paralog
ENSCPBG00000005315		other_paralog
ENSCPBG00000005315		other_paralog
ENSCPBG00000005315		other_paralog
ENSCPBG00000005315		other_paralog
ENSCPBG00000005315		other_paralog
ENSCPBG00000005315		other_paralog
ENSCPBG00000005315		other_paralog
ENSCPBG00000005315		other_paralog
ENSCPBG00000005315		other_paralog
ENSCPBG00000005315		other_paralog
ENSCPBG00000005315		other_paralog
ENSCPBG00000005315		other_paralog
ENSCPBG00000005315		other_paralog
ENSCPBG00000005315		other_paralog
ENSCPBG00000005315		other_paralog
ENSCPBG00000005315		other_paralog
ENSCPBG00000005315		other_paralog
ENSCPBG00000005315		other_paralog
ENSCPBG00000005315		other_paralog
ENSCPBG00000005315		other_paralog
ENSCPBG00000005315		other_paralog
ENSCPBG00000005315		other_paralog
ENSCPBG00000005315		other_paralog
ENSCPBG00000005315		other_paralog
ENSCPBG00000005315		other_paralog
ENSCPBG00000005315		other_paralog
ENSCPBG00000005315		other_paralog
ENSCPBG00000005315		other_paralog
ENSCPBG00000005315		other_paralog
ENSCPBG00000005315		other_paralog
ENSCPBG00000005316	RCAN1	other_paralog
ENSCPBG00000005317	GUCA1C	other_paralog
ENSCPBG00000005317	GUCA1C	other_paralog
ENSCPBG00000005317	GUCA1C	other_paralog
ENSCPBG00000005317	GUCA1C	other_paralog
ENSCPBG00000005317	GUCA1C	other_paralog
ENSCPBG00000005317	GUCA1C	other_paralog
ENSCPBG00000005317	GUCA1C	other_paralog
ENSCPBG00000005317	GUCA1C	other_paralog
ENSCPBG00000005317	GUCA1C	other_paralog
ENSCPBG00000005317	GUCA1C	other_paralog
ENSCPBG00000005317	GUCA1C	other_paralog
ENSCPBG00000005317	GUCA1C	other_paralog
ENSCPBG00000005317	GUCA1C	other_paralog
ENSCPBG00000005317	GUCA1C	other_paralog
ENSCPBG00000005317	GUCA1C	other_paralog
ENSCPBG00000005318	EIF5B	other_paralog
ENSCPBG00000005318	EIF5B	other_paralog
ENSCPBG00000005318	EIF5B	other_paralog
ENSCPBG00000005318	EIF5B	other_paralog
ENSCPBG00000005318	EIF5B	other_paralog
ENSCPBG00000005318	EIF5B	other_paralog
ENSCPBG00000005318	EIF5B	other_paralog
ENSCPBG00000005318	EIF5B	other_paralog
ENSCPBG00000005318	EIF5B	other_paralog
ENSCPBG00000005318	EIF5B	other_paralog
ENSCPBG00000005318	EIF5B	other_paralog
ENSCPBG00000005318	EIF5B	other_paralog
ENSCPBG00000005318	EIF5B	other_paralog
ENSCPBG00000005318	EIF5B	other_paralog
ENSCPBG00000005318	EIF5B	other_paralog
ENSCPBG00000005318	EIF5B	other_paralog
ENSCPBG00000005318	EIF5B	other_paralog
ENSCPBG00000005318	EIF5B	other_paralog
ENSCPBG00000005318	EIF5B	other_paralog
ENSCPBG00000005318	EIF5B	other_paralog
ENSCPBG00000005318	EIF5B	other_paralog
ENSCPBG00000005319		within_species_paralog
ENSCPBG00000005319		other_paralog
ENSCPBG00000005319		other_paralog
ENSCPBG00000005319		other_paralog
ENSCPBG00000005319		other_paralog
ENSCPBG00000005319		other_paralog
ENSCPBG00000005319		other_paralog
ENSCPBG00000005319		other_paralog
ENSCPBG00000005319		other_paralog
ENSCPBG00000005319		other_paralog
ENSCPBG00000005319		other_paralog
ENSCPBG00000005319		other_paralog
ENSCPBG00000005319		other_paralog
ENSCPBG00000005319		other_paralog
ENSCPBG00000005319		other_paralog
ENSCPBG00000005319		other_paralog
ENSCPBG00000005320	TFPI	other_paralog
ENSCPBG00000005320	TFPI	other_paralog
ENSCPBG00000005320	TFPI	other_paralog
ENSCPBG00000005320	TFPI	other_paralog
ENSCPBG00000005320	TFPI	other_paralog
ENSCPBG00000005320	TFPI	other_paralog
ENSCPBG00000005320	TFPI	other_paralog
ENSCPBG00000005320	TFPI	other_paralog
ENSCPBG00000005320	TFPI	other_paralog
ENSCPBG00000005320	TFPI	other_paralog
ENSCPBG00000005320	TFPI	other_paralog
ENSCPBG00000005320	TFPI	other_paralog
ENSCPBG00000005320	TFPI	other_paralog
ENSCPBG00000005320	TFPI	other_paralog
ENSCPBG00000005320	TFPI	other_paralog
ENSCPBG00000005321		within_species_paralog
ENSCPBG00000005322
ENSCPBG00000005323
ENSCPBG00000005324	ISL2	within_species_paralog
ENSCPBG00000005324	ISL2	within_species_paralog
ENSCPBG00000005325
ENSCPBG00000005326
ENSCPBG00000005327	TBCB
ENSCPBG00000005328
ENSCPBG00000005330		within_species_paralog
ENSCPBG00000005330		within_species_paralog
ENSCPBG00000005330		within_species_paralog
ENSCPBG00000005330		within_species_paralog
ENSCPBG00000005330		within_species_paralog
ENSCPBG00000005330		within_species_paralog
ENSCPBG00000005330		within_species_paralog
ENSCPBG00000005330		within_species_paralog
ENSCPBG00000005330		within_species_paralog
ENSCPBG00000005330		within_species_paralog
ENSCPBG00000005330		within_species_paralog
ENSCPBG00000005330		within_species_paralog
ENSCPBG00000005331	MORC1	within_species_paralog
ENSCPBG00000005332	KCNE2	within_species_paralog
ENSCPBG00000005333	U2
ENSCPBG00000005334		other_paralog
ENSCPBG00000005334		other_paralog
ENSCPBG00000005334		other_paralog
ENSCPBG00000005334		other_paralog
ENSCPBG00000005334		other_paralog
ENSCPBG00000005334		other_paralog
ENSCPBG00000005334		other_paralog
ENSCPBG00000005334		other_paralog
ENSCPBG00000005334		other_paralog
ENSCPBG00000005334		other_paralog
ENSCPBG00000005334		other_paralog
ENSCPBG00000005334		other_paralog
ENSCPBG00000005334		other_paralog
ENSCPBG00000005334		other_paralog
ENSCPBG00000005334		other_paralog
ENSCPBG00000005334		other_paralog
ENSCPBG00000005334		other_paralog
ENSCPBG00000005334		other_paralog
ENSCPBG00000005334		other_paralog
ENSCPBG00000005334		other_paralog
ENSCPBG00000005335	SLC5A3	other_paralog
ENSCPBG00000005335	SLC5A3	other_paralog
ENSCPBG00000005335	SLC5A3	other_paralog
ENSCPBG00000005335	SLC5A3	other_paralog
ENSCPBG00000005335	SLC5A3	other_paralog
ENSCPBG00000005335	SLC5A3	other_paralog
ENSCPBG00000005335	SLC5A3	other_paralog
ENSCPBG00000005335	SLC5A3	other_paralog
ENSCPBG00000005335	SLC5A3	other_paralog
ENSCPBG00000005335	SLC5A3	other_paralog
ENSCPBG00000005335	SLC5A3	other_paralog
ENSCPBG00000005335	SLC5A3	other_paralog
ENSCPBG00000005335	SLC5A3	other_paralog
ENSCPBG00000005335	SLC5A3	other_paralog
ENSCPBG00000005336		within_species_paralog
ENSCPBG00000005337
ENSCPBG00000005338		within_species_paralog
ENSCPBG00000005338		within_species_paralog
ENSCPBG00000005338		within_species_paralog
ENSCPBG00000005338		within_species_paralog
ENSCPBG00000005338		within_species_paralog
ENSCPBG00000005338		within_species_paralog
ENSCPBG00000005339	FBP1
ENSCPBG00000005341		within_species_paralog
ENSCPBG00000005341		within_species_paralog
ENSCPBG00000005341		within_species_paralog
ENSCPBG00000005341		within_species_paralog
ENSCPBG00000005341		within_species_paralog
ENSCPBG00000005341		within_species_paralog
ENSCPBG00000005341		within_species_paralog
ENSCPBG00000005341		within_species_paralog
ENSCPBG00000005341		within_species_paralog
ENSCPBG00000005341		within_species_paralog
ENSCPBG00000005341		within_species_paralog
ENSCPBG00000005341		within_species_paralog
ENSCPBG00000005341		within_species_paralog
ENSCPBG00000005341		within_species_paralog
ENSCPBG00000005341		within_species_paralog
ENSCPBG00000005341		within_species_paralog
ENSCPBG00000005341		within_species_paralog
ENSCPBG00000005341		within_species_paralog
ENSCPBG00000005341		within_species_paralog
ENSCPBG00000005341		within_species_paralog
ENSCPBG00000005341		within_species_paralog
ENSCPBG00000005341		within_species_paralog
ENSCPBG00000005341		within_species_paralog
ENSCPBG00000005341		within_species_paralog
ENSCPBG00000005341		within_species_paralog
ENSCPBG00000005341		within_species_paralog
ENSCPBG00000005341		within_species_paralog
ENSCPBG00000005341		within_species_paralog
ENSCPBG00000005341		within_species_paralog
ENSCPBG00000005341		within_species_paralog
ENSCPBG00000005341		within_species_paralog
ENSCPBG00000005341		within_species_paralog
ENSCPBG00000005341		within_species_paralog
ENSCPBG00000005341		within_species_paralog
ENSCPBG00000005341		within_species_paralog
ENSCPBG00000005341		within_species_paralog
ENSCPBG00000005341		within_species_paralog
ENSCPBG00000005341		within_species_paralog
ENSCPBG00000005341		within_species_paralog
ENSCPBG00000005341		within_species_paralog
ENSCPBG00000005341		within_species_paralog
ENSCPBG00000005341		within_species_paralog
ENSCPBG00000005341		within_species_paralog
ENSCPBG00000005341		within_species_paralog
ENSCPBG00000005341		within_species_paralog
ENSCPBG00000005341		within_species_paralog
ENSCPBG00000005341		within_species_paralog
ENSCPBG00000005341		within_species_paralog
ENSCPBG00000005341		within_species_paralog
ENSCPBG00000005342
ENSCPBG00000005343
ENSCPBG00000005344	C3orf80
ENSCPBG00000005345	GULP1	other_paralog
ENSCPBG00000005345	GULP1	other_paralog
ENSCPBG00000005345	GULP1	other_paralog
ENSCPBG00000005345	GULP1	other_paralog
ENSCPBG00000005345	GULP1	other_paralog
ENSCPBG00000005345	GULP1	other_paralog
ENSCPBG00000005345	GULP1	other_paralog
ENSCPBG00000005345	GULP1	other_paralog
ENSCPBG00000005345	GULP1	other_paralog
ENSCPBG00000005345	GULP1	other_paralog
ENSCPBG00000005345	GULP1	other_paralog
ENSCPBG00000005346		other_paralog
ENSCPBG00000005346		other_paralog
ENSCPBG00000005346		other_paralog
ENSCPBG00000005346		other_paralog
ENSCPBG00000005346		other_paralog
ENSCPBG00000005346		other_paralog
ENSCPBG00000005346		other_paralog
ENSCPBG00000005346		other_paralog
ENSCPBG00000005346		other_paralog
ENSCPBG00000005346		other_paralog
ENSCPBG00000005346		other_paralog
ENSCPBG00000005346		other_paralog
ENSCPBG00000005346		other_paralog
ENSCPBG00000005346		other_paralog
ENSCPBG00000005346		other_paralog
ENSCPBG00000005346		within_species_paralog
ENSCPBG00000005346		within_species_paralog
ENSCPBG00000005346		within_species_paralog
ENSCPBG00000005346		within_species_paralog
ENSCPBG00000005346		within_species_paralog
ENSCPBG00000005346		within_species_paralog
ENSCPBG00000005346		within_species_paralog
ENSCPBG00000005346		within_species_paralog
ENSCPBG00000005346		within_species_paralog
ENSCPBG00000005346		within_species_paralog
ENSCPBG00000005346		within_species_paralog
ENSCPBG00000005346		within_species_paralog
ENSCPBG00000005346		within_species_paralog
ENSCPBG00000005346		within_species_paralog
ENSCPBG00000005346		within_species_paralog
ENSCPBG00000005346		within_species_paralog
ENSCPBG00000005346		within_species_paralog
ENSCPBG00000005346		within_species_paralog
ENSCPBG00000005346		within_species_paralog
ENSCPBG00000005346		within_species_paralog
ENSCPBG00000005346		within_species_paralog
ENSCPBG00000005346		within_species_paralog
ENSCPBG00000005346		within_species_paralog
ENSCPBG00000005346		within_species_paralog
ENSCPBG00000005346		within_species_paralog
ENSCPBG00000005347
ENSCPBG00000005348
ENSCPBG00000005349		other_paralog
ENSCPBG00000005349		other_paralog
ENSCPBG00000005349		other_paralog
ENSCPBG00000005349		other_paralog
ENSCPBG00000005349		other_paralog
ENSCPBG00000005349		other_paralog
ENSCPBG00000005349		other_paralog
ENSCPBG00000005349		other_paralog
ENSCPBG00000005350	ITSN1	other_paralog
ENSCPBG00000005350	ITSN1	other_paralog
ENSCPBG00000005350	ITSN1	other_paralog
ENSCPBG00000005350	ITSN1	other_paralog
ENSCPBG00000005350	ITSN1	other_paralog
ENSCPBG00000005350	ITSN1	other_paralog
ENSCPBG00000005350	ITSN1	other_paralog
ENSCPBG00000005350	ITSN1	other_paralog
ENSCPBG00000005350	ITSN1	other_paralog
ENSCPBG00000005350	ITSN1	other_paralog
ENSCPBG00000005351
ENSCPBG00000005352	AOPEP	other_paralog
ENSCPBG00000005352	AOPEP	other_paralog
ENSCPBG00000005352	AOPEP	other_paralog
ENSCPBG00000005352	AOPEP	other_paralog
ENSCPBG00000005352	AOPEP	other_paralog
ENSCPBG00000005352	AOPEP	other_paralog
ENSCPBG00000005352	AOPEP	other_paralog
ENSCPBG00000005352	AOPEP	other_paralog
ENSCPBG00000005352	AOPEP	other_paralog
ENSCPBG00000005352	AOPEP	other_paralog
ENSCPBG00000005352	AOPEP	other_paralog
ENSCPBG00000005352	AOPEP	other_paralog
ENSCPBG00000005353
ENSCPBG00000005354		within_species_paralog
ENSCPBG00000005354		other_paralog
ENSCPBG00000005354		other_paralog
ENSCPBG00000005354		other_paralog
ENSCPBG00000005354		other_paralog
ENSCPBG00000005354		other_paralog
ENSCPBG00000005354		other_paralog
ENSCPBG00000005354		other_paralog
ENSCPBG00000005354		other_paralog
ENSCPBG00000005354		other_paralog
ENSCPBG00000005354		other_paralog
ENSCPBG00000005354		other_paralog
ENSCPBG00000005354		other_paralog
ENSCPBG00000005354		other_paralog
ENSCPBG00000005354		other_paralog
ENSCPBG00000005354		other_paralog
ENSCPBG00000005354		other_paralog
ENSCPBG00000005354		other_paralog
ENSCPBG00000005354		other_paralog
ENSCPBG00000005354		other_paralog
ENSCPBG00000005354		other_paralog
ENSCPBG00000005354		other_paralog
ENSCPBG00000005354		other_paralog
ENSCPBG00000005354		other_paralog
ENSCPBG00000005354		other_paralog
ENSCPBG00000005354		other_paralog
ENSCPBG00000005354		other_paralog
ENSCPBG00000005354		other_paralog
ENSCPBG00000005354		other_paralog
ENSCPBG00000005354		other_paralog
ENSCPBG00000005354		other_paralog
ENSCPBG00000005354		other_paralog
ENSCPBG00000005354		other_paralog
ENSCPBG00000005354		other_paralog
ENSCPBG00000005354		other_paralog
ENSCPBG00000005354		other_paralog
ENSCPBG00000005355	PLEKHH2	other_paralog
ENSCPBG00000005356	TYK2	other_paralog
ENSCPBG00000005356	TYK2	other_paralog
ENSCPBG00000005356	TYK2	other_paralog
ENSCPBG00000005356	TYK2	other_paralog
ENSCPBG00000005356	TYK2	other_paralog
ENSCPBG00000005356	TYK2	other_paralog
ENSCPBG00000005356	TYK2	other_paralog
ENSCPBG00000005356	TYK2	other_paralog
ENSCPBG00000005356	TYK2	other_paralog
ENSCPBG00000005356	TYK2	other_paralog
ENSCPBG00000005356	TYK2	other_paralog
ENSCPBG00000005356	TYK2	other_paralog
ENSCPBG00000005356	TYK2	other_paralog
ENSCPBG00000005356	TYK2	other_paralog
ENSCPBG00000005356	TYK2	other_paralog
ENSCPBG00000005356	TYK2	other_paralog
ENSCPBG00000005356	TYK2	other_paralog
ENSCPBG00000005356	TYK2	other_paralog
ENSCPBG00000005356	TYK2	other_paralog
ENSCPBG00000005356	TYK2	other_paralog
ENSCPBG00000005356	TYK2	other_paralog
ENSCPBG00000005356	TYK2	other_paralog
ENSCPBG00000005356	TYK2	other_paralog
ENSCPBG00000005356	TYK2	other_paralog
ENSCPBG00000005356	TYK2	other_paralog
ENSCPBG00000005356	TYK2	other_paralog
ENSCPBG00000005356	TYK2	other_paralog
ENSCPBG00000005356	TYK2	other_paralog
ENSCPBG00000005356	TYK2	other_paralog
ENSCPBG00000005356	TYK2	other_paralog
ENSCPBG00000005356	TYK2	other_paralog
ENSCPBG00000005356	TYK2	other_paralog
ENSCPBG00000005356	TYK2	other_paralog
ENSCPBG00000005357	STRA8
ENSCPBG00000005358		other_paralog
ENSCPBG00000005358		other_paralog
ENSCPBG00000005358		other_paralog
ENSCPBG00000005358		other_paralog
ENSCPBG00000005358		other_paralog
ENSCPBG00000005358		other_paralog
ENSCPBG00000005358		other_paralog
ENSCPBG00000005358		other_paralog
ENSCPBG00000005358		other_paralog
ENSCPBG00000005358		other_paralog
ENSCPBG00000005358		other_paralog
ENSCPBG00000005358		other_paralog
ENSCPBG00000005358		other_paralog
ENSCPBG00000005358		other_paralog
ENSCPBG00000005358		within_species_paralog
ENSCPBG00000005359
ENSCPBG00000005360
ENSCPBG00000005361
ENSCPBG00000005362		within_species_paralog
ENSCPBG00000005362		other_paralog
ENSCPBG00000005363	CDC37	within_species_paralog
ENSCPBG00000005364		within_species_paralog
ENSCPBG00000005366	TTL
ENSCPBG00000005367	SCAPER
ENSCPBG00000005369	FANCC
ENSCPBG00000005370	KLHL8	other_paralog
ENSCPBG00000005370	KLHL8	other_paralog
ENSCPBG00000005370	KLHL8	other_paralog
ENSCPBG00000005370	KLHL8	other_paralog
ENSCPBG00000005370	KLHL8	other_paralog
ENSCPBG00000005370	KLHL8	other_paralog
ENSCPBG00000005370	KLHL8	other_paralog
ENSCPBG00000005370	KLHL8	other_paralog
ENSCPBG00000005370	KLHL8	other_paralog
ENSCPBG00000005370	KLHL8	other_paralog
ENSCPBG00000005370	KLHL8	other_paralog
ENSCPBG00000005370	KLHL8	other_paralog
ENSCPBG00000005370	KLHL8	other_paralog
ENSCPBG00000005370	KLHL8	other_paralog
ENSCPBG00000005370	KLHL8	other_paralog
ENSCPBG00000005370	KLHL8	other_paralog
ENSCPBG00000005370	KLHL8	other_paralog
ENSCPBG00000005370	KLHL8	other_paralog
ENSCPBG00000005370	KLHL8	other_paralog
ENSCPBG00000005370	KLHL8	other_paralog
ENSCPBG00000005370	KLHL8	other_paralog
ENSCPBG00000005370	KLHL8	other_paralog
ENSCPBG00000005370	KLHL8	other_paralog
ENSCPBG00000005370	KLHL8	other_paralog
ENSCPBG00000005370	KLHL8	other_paralog
ENSCPBG00000005370	KLHL8	other_paralog
ENSCPBG00000005370	KLHL8	other_paralog
ENSCPBG00000005370	KLHL8	other_paralog
ENSCPBG00000005370	KLHL8	other_paralog
ENSCPBG00000005370	KLHL8	other_paralog
ENSCPBG00000005370	KLHL8	other_paralog
ENSCPBG00000005370	KLHL8	other_paralog
ENSCPBG00000005370	KLHL8	other_paralog
ENSCPBG00000005370	KLHL8	other_paralog
ENSCPBG00000005370	KLHL8	other_paralog
ENSCPBG00000005370	KLHL8	other_paralog
ENSCPBG00000005370	KLHL8	other_paralog
ENSCPBG00000005370	KLHL8	other_paralog
ENSCPBG00000005370	KLHL8	other_paralog
ENSCPBG00000005370	KLHL8	other_paralog
ENSCPBG00000005370	KLHL8	other_paralog
ENSCPBG00000005370	KLHL8	other_paralog
ENSCPBG00000005370	KLHL8	other_paralog
ENSCPBG00000005370	KLHL8	other_paralog
ENSCPBG00000005370	KLHL8	other_paralog
ENSCPBG00000005370	KLHL8	other_paralog
ENSCPBG00000005370	KLHL8	other_paralog
ENSCPBG00000005370	KLHL8	other_paralog
ENSCPBG00000005370	KLHL8	other_paralog
ENSCPBG00000005370	KLHL8	other_paralog
ENSCPBG00000005370	KLHL8	other_paralog
ENSCPBG00000005370	KLHL8	other_paralog
ENSCPBG00000005370	KLHL8	other_paralog
ENSCPBG00000005370	KLHL8	other_paralog
ENSCPBG00000005370	KLHL8	other_paralog
ENSCPBG00000005370	KLHL8	other_paralog
ENSCPBG00000005371		within_species_paralog
ENSCPBG00000005372
ENSCPBG00000005374
ENSCPBG00000005375	HPS6
ENSCPBG00000005376		within_species_paralog
ENSCPBG00000005376		within_species_paralog
ENSCPBG00000005376		within_species_paralog
ENSCPBG00000005376		within_species_paralog
ENSCPBG00000005376		within_species_paralog
ENSCPBG00000005376		within_species_paralog
ENSCPBG00000005376		within_species_paralog
ENSCPBG00000005376		within_species_paralog
ENSCPBG00000005376		within_species_paralog
ENSCPBG00000005376		within_species_paralog
ENSCPBG00000005377	CD96
ENSCPBG00000005378		other_paralog
ENSCPBG00000005378		other_paralog
ENSCPBG00000005378		other_paralog
ENSCPBG00000005378		other_paralog
ENSCPBG00000005378		other_paralog
ENSCPBG00000005378		other_paralog
ENSCPBG00000005378		other_paralog
ENSCPBG00000005378		other_paralog
ENSCPBG00000005378		other_paralog
ENSCPBG00000005378		other_paralog
ENSCPBG00000005378		other_paralog
ENSCPBG00000005378		within_species_paralog
ENSCPBG00000005378		within_species_paralog
ENSCPBG00000005378		within_species_paralog
ENSCPBG00000005378		within_species_paralog
ENSCPBG00000005378		within_species_paralog
ENSCPBG00000005378		within_species_paralog
ENSCPBG00000005378		within_species_paralog
ENSCPBG00000005378		within_species_paralog
ENSCPBG00000005380	HPDL	within_species_paralog
ENSCPBG00000005381	REV1	other_paralog
ENSCPBG00000005381	REV1	other_paralog
ENSCPBG00000005381	REV1	other_paralog
ENSCPBG00000005381	REV1	other_paralog
ENSCPBG00000005381	REV1	other_paralog
ENSCPBG00000005382	AFF1	within_species_paralog
ENSCPBG00000005382	AFF1	within_species_paralog
ENSCPBG00000005382	AFF1	within_species_paralog
ENSCPBG00000005382	AFF1	within_species_paralog
ENSCPBG00000005384	PLCXD2	other_paralog
ENSCPBG00000005384	PLCXD2	other_paralog
ENSCPBG00000005385		within_species_paralog
ENSCPBG00000005385		other_paralog
ENSCPBG00000005386	EIF3G
ENSCPBG00000005388	WDR91
ENSCPBG00000005389
ENSCPBG00000005390		within_species_paralog
ENSCPBG00000005390		other_paralog
ENSCPBG00000005391
ENSCPBG00000005392	DYNC2LI1
ENSCPBG00000005393	PTCH1	other_paralog
ENSCPBG00000005393	PTCH1	other_paralog
ENSCPBG00000005393	PTCH1	other_paralog
ENSCPBG00000005393	PTCH1	other_paralog
ENSCPBG00000005393	PTCH1	other_paralog
ENSCPBG00000005393	PTCH1	other_paralog
ENSCPBG00000005393	PTCH1	other_paralog
ENSCPBG00000005393	PTCH1	other_paralog
ENSCPBG00000005393	PTCH1	other_paralog
ENSCPBG00000005393	PTCH1	other_paralog
ENSCPBG00000005393	PTCH1	other_paralog
ENSCPBG00000005394		within_species_paralog
ENSCPBG00000005394		within_species_paralog
ENSCPBG00000005395	CRYZL1	other_paralog
ENSCPBG00000005395	CRYZL1	other_paralog
ENSCPBG00000005395	CRYZL1	other_paralog
ENSCPBG00000005395	CRYZL1	other_paralog
ENSCPBG00000005395	CRYZL1	other_paralog
ENSCPBG00000005395	CRYZL1	other_paralog
ENSCPBG00000005395	CRYZL1	other_paralog
ENSCPBG00000005395	CRYZL1	other_paralog
ENSCPBG00000005395	CRYZL1	other_paralog
ENSCPBG00000005395	CRYZL1	other_paralog
ENSCPBG00000005395	CRYZL1	other_paralog
ENSCPBG00000005395	CRYZL1	other_paralog
ENSCPBG00000005395	CRYZL1	other_paralog
ENSCPBG00000005395	CRYZL1	other_paralog
ENSCPBG00000005395	CRYZL1	other_paralog
ENSCPBG00000005395	CRYZL1	other_paralog
ENSCPBG00000005395	CRYZL1	other_paralog
ENSCPBG00000005397	ZC3H6	other_paralog
ENSCPBG00000005398	TOE1	within_species_paralog
ENSCPBG00000005398	TOE1	within_species_paralog
ENSCPBG00000005399	FBLN7	other_paralog
ENSCPBG00000005399	FBLN7	other_paralog
ENSCPBG00000005399	FBLN7	other_paralog
ENSCPBG00000005399	FBLN7	other_paralog
ENSCPBG00000005399	FBLN7	other_paralog
ENSCPBG00000005399	FBLN7	other_paralog
ENSCPBG00000005399	FBLN7	other_paralog
ENSCPBG00000005399	FBLN7	other_paralog
ENSCPBG00000005399	FBLN7	other_paralog
ENSCPBG00000005400
ENSCPBG00000005401	LDB1	within_species_paralog
ENSCPBG00000005402	DNMT1	other_paralog
ENSCPBG00000005403	TESK2	other_paralog
ENSCPBG00000005403	TESK2	other_paralog
ENSCPBG00000005403	TESK2	other_paralog
ENSCPBG00000005403	TESK2	other_paralog
ENSCPBG00000005403	TESK2	other_paralog
ENSCPBG00000005403	TESK2	other_paralog
ENSCPBG00000005403	TESK2	other_paralog
ENSCPBG00000005403	TESK2	other_paralog
ENSCPBG00000005403	TESK2	other_paralog
ENSCPBG00000005403	TESK2	other_paralog
ENSCPBG00000005403	TESK2	other_paralog
ENSCPBG00000005403	TESK2	other_paralog
ENSCPBG00000005403	TESK2	other_paralog
ENSCPBG00000005403	TESK2	other_paralog
ENSCPBG00000005403	TESK2	other_paralog
ENSCPBG00000005403	TESK2	other_paralog
ENSCPBG00000005403	TESK2	other_paralog
ENSCPBG00000005403	TESK2	other_paralog
ENSCPBG00000005403	TESK2	other_paralog
ENSCPBG00000005403	TESK2	other_paralog
ENSCPBG00000005403	TESK2	other_paralog
ENSCPBG00000005403	TESK2	other_paralog
ENSCPBG00000005403	TESK2	other_paralog
ENSCPBG00000005403	TESK2	other_paralog
ENSCPBG00000005404	ABCG5	other_paralog
ENSCPBG00000005404	ABCG5	other_paralog
ENSCPBG00000005404	ABCG5	other_paralog
ENSCPBG00000005404	ABCG5	other_paralog
ENSCPBG00000005404	ABCG5	other_paralog
ENSCPBG00000005404	ABCG5	other_paralog
ENSCPBG00000005405	MERTK	other_paralog
ENSCPBG00000005405	MERTK	other_paralog
ENSCPBG00000005405	MERTK	other_paralog
ENSCPBG00000005405	MERTK	other_paralog
ENSCPBG00000005405	MERTK	other_paralog
ENSCPBG00000005405	MERTK	other_paralog
ENSCPBG00000005405	MERTK	other_paralog
ENSCPBG00000005405	MERTK	other_paralog
ENSCPBG00000005405	MERTK	other_paralog
ENSCPBG00000005405	MERTK	other_paralog
ENSCPBG00000005405	MERTK	other_paralog
ENSCPBG00000005405	MERTK	other_paralog
ENSCPBG00000005405	MERTK	other_paralog
ENSCPBG00000005405	MERTK	other_paralog
ENSCPBG00000005405	MERTK	other_paralog
ENSCPBG00000005405	MERTK	other_paralog
ENSCPBG00000005405	MERTK	other_paralog
ENSCPBG00000005405	MERTK	other_paralog
ENSCPBG00000005405	MERTK	other_paralog
ENSCPBG00000005405	MERTK	other_paralog
ENSCPBG00000005405	MERTK	other_paralog
ENSCPBG00000005405	MERTK	other_paralog
ENSCPBG00000005405	MERTK	other_paralog
ENSCPBG00000005405	MERTK	other_paralog
ENSCPBG00000005405	MERTK	other_paralog
ENSCPBG00000005405	MERTK	other_paralog
ENSCPBG00000005405	MERTK	other_paralog
ENSCPBG00000005405	MERTK	other_paralog
ENSCPBG00000005405	MERTK	other_paralog
ENSCPBG00000005405	MERTK	other_paralog
ENSCPBG00000005405	MERTK	other_paralog
ENSCPBG00000005405	MERTK	other_paralog
ENSCPBG00000005405	MERTK	other_paralog
ENSCPBG00000005405	MERTK	other_paralog
ENSCPBG00000005405	MERTK	other_paralog
ENSCPBG00000005405	MERTK	other_paralog
ENSCPBG00000005405	MERTK	other_paralog
ENSCPBG00000005405	MERTK	other_paralog
ENSCPBG00000005405	MERTK	other_paralog
ENSCPBG00000005405	MERTK	other_paralog
ENSCPBG00000005405	MERTK	other_paralog
ENSCPBG00000005405	MERTK	other_paralog
ENSCPBG00000005405	MERTK	other_paralog
ENSCPBG00000005405	MERTK	other_paralog
ENSCPBG00000005405	MERTK	other_paralog
ENSCPBG00000005405	MERTK	other_paralog
ENSCPBG00000005405	MERTK	other_paralog
ENSCPBG00000005405	MERTK	other_paralog
ENSCPBG00000005405	MERTK	other_paralog
ENSCPBG00000005405	MERTK	other_paralog
ENSCPBG00000005405	MERTK	other_paralog
ENSCPBG00000005405	MERTK	other_paralog
ENSCPBG00000005405	MERTK	other_paralog
ENSCPBG00000005405	MERTK	other_paralog
ENSCPBG00000005405	MERTK	other_paralog
ENSCPBG00000005406	DONSON
ENSCPBG00000005407
ENSCPBG00000005408	PPRC1	within_species_paralog
ENSCPBG00000005408	PPRC1	within_species_paralog
ENSCPBG00000005409
ENSCPBG00000005410	PHLDB2	other_paralog
ENSCPBG00000005410	PHLDB2	other_paralog
ENSCPBG00000005410	PHLDB2	other_paralog
ENSCPBG00000005410	PHLDB2	other_paralog
ENSCPBG00000005410	PHLDB2	other_paralog
ENSCPBG00000005411
ENSCPBG00000005412	PTPN13	other_paralog
ENSCPBG00000005412	PTPN13	other_paralog
ENSCPBG00000005412	PTPN13	other_paralog
ENSCPBG00000005412	PTPN13	other_paralog
ENSCPBG00000005412	PTPN13	other_paralog
ENSCPBG00000005412	PTPN13	other_paralog
ENSCPBG00000005412	PTPN13	other_paralog
ENSCPBG00000005412	PTPN13	other_paralog
ENSCPBG00000005412	PTPN13	other_paralog
ENSCPBG00000005412	PTPN13	other_paralog
ENSCPBG00000005412	PTPN13	other_paralog
ENSCPBG00000005412	PTPN13	other_paralog
ENSCPBG00000005412	PTPN13	other_paralog
ENSCPBG00000005412	PTPN13	other_paralog
ENSCPBG00000005412	PTPN13	other_paralog
ENSCPBG00000005412	PTPN13	other_paralog
ENSCPBG00000005412	PTPN13	other_paralog
ENSCPBG00000005412	PTPN13	other_paralog
ENSCPBG00000005412	PTPN13	other_paralog
ENSCPBG00000005412	PTPN13	other_paralog
ENSCPBG00000005412	PTPN13	other_paralog
ENSCPBG00000005412	PTPN13	other_paralog
ENSCPBG00000005412	PTPN13	other_paralog
ENSCPBG00000005412	PTPN13	other_paralog
ENSCPBG00000005412	PTPN13	other_paralog
ENSCPBG00000005412	PTPN13	other_paralog
ENSCPBG00000005412	PTPN13	other_paralog
ENSCPBG00000005412	PTPN13	other_paralog
ENSCPBG00000005412	PTPN13	other_paralog
ENSCPBG00000005412	PTPN13	other_paralog
ENSCPBG00000005412	PTPN13	other_paralog
ENSCPBG00000005412	PTPN13	other_paralog
ENSCPBG00000005412	PTPN13	other_paralog
ENSCPBG00000005412	PTPN13	other_paralog
ENSCPBG00000005412	PTPN13	other_paralog
ENSCPBG00000005413
ENSCPBG00000005414		other_paralog
ENSCPBG00000005414		other_paralog
ENSCPBG00000005414		other_paralog
ENSCPBG00000005414		other_paralog
ENSCPBG00000005414		other_paralog
ENSCPBG00000005414		other_paralog
ENSCPBG00000005414		other_paralog
ENSCPBG00000005414		other_paralog
ENSCPBG00000005414		other_paralog
ENSCPBG00000005414		other_paralog
ENSCPBG00000005414		other_paralog
ENSCPBG00000005414		other_paralog
ENSCPBG00000005414		other_paralog
ENSCPBG00000005414		other_paralog
ENSCPBG00000005414		other_paralog
ENSCPBG00000005414		other_paralog
ENSCPBG00000005414		other_paralog
ENSCPBG00000005414		other_paralog
ENSCPBG00000005414		other_paralog
ENSCPBG00000005414		other_paralog
ENSCPBG00000005414		other_paralog
ENSCPBG00000005414		other_paralog
ENSCPBG00000005414		other_paralog
ENSCPBG00000005414		other_paralog
ENSCPBG00000005414		other_paralog
ENSCPBG00000005414		other_paralog
ENSCPBG00000005414		other_paralog
ENSCPBG00000005414		other_paralog
ENSCPBG00000005414		other_paralog
ENSCPBG00000005414		other_paralog
ENSCPBG00000005414		other_paralog
ENSCPBG00000005414		other_paralog
ENSCPBG00000005415
ENSCPBG00000005416	LCOR	within_species_paralog
ENSCPBG00000005417	ABCG8	other_paralog
ENSCPBG00000005417	ABCG8	other_paralog
ENSCPBG00000005417	ABCG8	other_paralog
ENSCPBG00000005417	ABCG8	other_paralog
ENSCPBG00000005417	ABCG8	other_paralog
ENSCPBG00000005417	ABCG8	other_paralog
ENSCPBG00000005418
ENSCPBG00000005419	COL5A2	other_paralog
ENSCPBG00000005419	COL5A2	other_paralog
ENSCPBG00000005419	COL5A2	other_paralog
ENSCPBG00000005419	COL5A2	other_paralog
ENSCPBG00000005419	COL5A2	other_paralog
ENSCPBG00000005419	COL5A2	other_paralog
ENSCPBG00000005419	COL5A2	other_paralog
ENSCPBG00000005419	COL5A2	other_paralog
ENSCPBG00000005419	COL5A2	other_paralog
ENSCPBG00000005419	COL5A2	other_paralog
ENSCPBG00000005419	COL5A2	other_paralog
ENSCPBG00000005419	COL5A2	other_paralog
ENSCPBG00000005419	COL5A2	other_paralog
ENSCPBG00000005419	COL5A2	other_paralog
ENSCPBG00000005419	COL5A2	other_paralog
ENSCPBG00000005419	COL5A2	other_paralog
ENSCPBG00000005419	COL5A2	other_paralog
ENSCPBG00000005419	COL5A2	other_paralog
ENSCPBG00000005419	COL5A2	other_paralog
ENSCPBG00000005419	COL5A2	other_paralog
ENSCPBG00000005419	COL5A2	other_paralog
ENSCPBG00000005419	COL5A2	other_paralog
ENSCPBG00000005419	COL5A2	other_paralog
ENSCPBG00000005419	COL5A2	other_paralog
ENSCPBG00000005419	COL5A2	other_paralog
ENSCPBG00000005419	COL5A2	other_paralog
ENSCPBG00000005419	COL5A2	other_paralog
ENSCPBG00000005419	COL5A2	other_paralog
ENSCPBG00000005419	COL5A2	other_paralog
ENSCPBG00000005419	COL5A2	other_paralog
ENSCPBG00000005419	COL5A2	other_paralog
ENSCPBG00000005419	COL5A2	other_paralog
ENSCPBG00000005419	COL5A2	other_paralog
ENSCPBG00000005419	COL5A2	other_paralog
ENSCPBG00000005419	COL5A2	other_paralog
ENSCPBG00000005419	COL5A2	other_paralog
ENSCPBG00000005419	COL5A2	other_paralog
ENSCPBG00000005419	COL5A2	other_paralog
ENSCPBG00000005420		within_species_paralog
ENSCPBG00000005421	MMACHC
ENSCPBG00000005422	S1PR2	other_paralog
ENSCPBG00000005422	S1PR2	other_paralog
ENSCPBG00000005422	S1PR2	other_paralog
ENSCPBG00000005422	S1PR2	other_paralog
ENSCPBG00000005422	S1PR2	other_paralog
ENSCPBG00000005422	S1PR2	other_paralog
ENSCPBG00000005422	S1PR2	other_paralog
ENSCPBG00000005422	S1PR2	other_paralog
ENSCPBG00000005422	S1PR2	other_paralog
ENSCPBG00000005422	S1PR2	other_paralog
ENSCPBG00000005422	S1PR2	other_paralog
ENSCPBG00000005422	S1PR2	other_paralog
ENSCPBG00000005422	S1PR2	other_paralog
ENSCPBG00000005422	S1PR2	other_paralog
ENSCPBG00000005422	S1PR2	other_paralog
ENSCPBG00000005422	S1PR2	within_species_paralog
ENSCPBG00000005422	S1PR2	within_species_paralog
ENSCPBG00000005422	S1PR2	within_species_paralog
ENSCPBG00000005422	S1PR2	within_species_paralog
ENSCPBG00000005423		within_species_paralog
ENSCPBG00000005423		within_species_paralog
ENSCPBG00000005423		within_species_paralog
ENSCPBG00000005424		within_species_paralog
ENSCPBG00000005425	PRDX1	other_paralog
ENSCPBG00000005425	PRDX1	other_paralog
ENSCPBG00000005425	PRDX1	other_paralog
ENSCPBG00000005425	PRDX1	other_paralog
ENSCPBG00000005426	TBC1D15	other_paralog
ENSCPBG00000005426	TBC1D15	other_paralog
ENSCPBG00000005426	TBC1D15	other_paralog
ENSCPBG00000005426	TBC1D15	other_paralog
ENSCPBG00000005426	TBC1D15	other_paralog
ENSCPBG00000005426	TBC1D15	other_paralog
ENSCPBG00000005426	TBC1D15	other_paralog
ENSCPBG00000005426	TBC1D15	other_paralog
ENSCPBG00000005426	TBC1D15	other_paralog
ENSCPBG00000005426	TBC1D15	other_paralog
ENSCPBG00000005426	TBC1D15	other_paralog
ENSCPBG00000005426	TBC1D15	other_paralog
ENSCPBG00000005426	TBC1D15	other_paralog
ENSCPBG00000005426	TBC1D15	other_paralog
ENSCPBG00000005426	TBC1D15	other_paralog
ENSCPBG00000005426	TBC1D15	other_paralog
ENSCPBG00000005426	TBC1D15	other_paralog
ENSCPBG00000005426	TBC1D15	other_paralog
ENSCPBG00000005426	TBC1D15	other_paralog
ENSCPBG00000005426	TBC1D15	other_paralog
ENSCPBG00000005426	TBC1D15	other_paralog
ENSCPBG00000005426	TBC1D15	other_paralog
ENSCPBG00000005426	TBC1D15	other_paralog
ENSCPBG00000005426	TBC1D15	other_paralog
ENSCPBG00000005426	TBC1D15	other_paralog
ENSCPBG00000005426	TBC1D15	other_paralog
ENSCPBG00000005426	TBC1D15	other_paralog
ENSCPBG00000005426	TBC1D15	other_paralog
ENSCPBG00000005426	TBC1D15	other_paralog
ENSCPBG00000005426	TBC1D15	other_paralog
ENSCPBG00000005426	TBC1D15	other_paralog
ENSCPBG00000005426	TBC1D15	other_paralog
ENSCPBG00000005426	TBC1D15	other_paralog
ENSCPBG00000005426	TBC1D15	other_paralog
ENSCPBG00000005427
ENSCPBG00000005428	AKR1A1	other_paralog
ENSCPBG00000005428	AKR1A1	other_paralog
ENSCPBG00000005428	AKR1A1	other_paralog
ENSCPBG00000005428	AKR1A1	other_paralog
ENSCPBG00000005428	AKR1A1	other_paralog
ENSCPBG00000005428	AKR1A1	other_paralog
ENSCPBG00000005428	AKR1A1	other_paralog
ENSCPBG00000005428	AKR1A1	other_paralog
ENSCPBG00000005428	AKR1A1	other_paralog
ENSCPBG00000005428	AKR1A1	other_paralog
ENSCPBG00000005428	AKR1A1	other_paralog
ENSCPBG00000005428	AKR1A1	other_paralog
ENSCPBG00000005428	AKR1A1	other_paralog
ENSCPBG00000005428	AKR1A1	other_paralog
ENSCPBG00000005429
ENSCPBG00000005430	HSD17B3	other_paralog
ENSCPBG00000005430	HSD17B3	other_paralog
ENSCPBG00000005430	HSD17B3	other_paralog
ENSCPBG00000005430	HSD17B3	other_paralog
ENSCPBG00000005430	HSD17B3	other_paralog
ENSCPBG00000005430	HSD17B3	other_paralog
ENSCPBG00000005430	HSD17B3	other_paralog
ENSCPBG00000005430	HSD17B3	other_paralog
ENSCPBG00000005430	HSD17B3	other_paralog
ENSCPBG00000005430	HSD17B3	other_paralog
ENSCPBG00000005430	HSD17B3	other_paralog
ENSCPBG00000005430	HSD17B3	other_paralog
ENSCPBG00000005430	HSD17B3	other_paralog
ENSCPBG00000005430	HSD17B3	other_paralog
ENSCPBG00000005430	HSD17B3	other_paralog
ENSCPBG00000005430	HSD17B3	other_paralog
ENSCPBG00000005430	HSD17B3	other_paralog
ENSCPBG00000005430	HSD17B3	other_paralog
ENSCPBG00000005430	HSD17B3	other_paralog
ENSCPBG00000005430	HSD17B3	other_paralog
ENSCPBG00000005430	HSD17B3	other_paralog
ENSCPBG00000005430	HSD17B3	other_paralog
ENSCPBG00000005430	HSD17B3	other_paralog
ENSCPBG00000005430	HSD17B3	other_paralog
ENSCPBG00000005430	HSD17B3	other_paralog
ENSCPBG00000005430	HSD17B3	other_paralog
ENSCPBG00000005430	HSD17B3	other_paralog
ENSCPBG00000005430	HSD17B3	other_paralog
ENSCPBG00000005431	GART	within_species_paralog
ENSCPBG00000005432	MRPL4
ENSCPBG00000005433		other_paralog
ENSCPBG00000005433		other_paralog
ENSCPBG00000005433		other_paralog
ENSCPBG00000005433		other_paralog
ENSCPBG00000005433		other_paralog
ENSCPBG00000005433		other_paralog
ENSCPBG00000005433		other_paralog
ENSCPBG00000005433		other_paralog
ENSCPBG00000005434	NASP
ENSCPBG00000005435
ENSCPBG00000005436	TAGLN3	other_paralog
ENSCPBG00000005436	TAGLN3	other_paralog
ENSCPBG00000005436	TAGLN3	other_paralog
ENSCPBG00000005436	TAGLN3	other_paralog
ENSCPBG00000005436	TAGLN3	other_paralog
ENSCPBG00000005437		within_species_paralog
ENSCPBG00000005437		within_species_paralog
ENSCPBG00000005437		within_species_paralog
ENSCPBG00000005437		within_species_paralog
ENSCPBG00000005437		within_species_paralog
ENSCPBG00000005437		within_species_paralog
ENSCPBG00000005437		within_species_paralog
ENSCPBG00000005437		within_species_paralog
ENSCPBG00000005437		within_species_paralog
ENSCPBG00000005437		within_species_paralog
ENSCPBG00000005437		within_species_paralog
ENSCPBG00000005437		within_species_paralog
ENSCPBG00000005437		within_species_paralog
ENSCPBG00000005437		within_species_paralog
ENSCPBG00000005437		within_species_paralog
ENSCPBG00000005437		within_species_paralog
ENSCPBG00000005437		within_species_paralog
ENSCPBG00000005437		within_species_paralog
ENSCPBG00000005437		within_species_paralog
ENSCPBG00000005437		within_species_paralog
ENSCPBG00000005437		within_species_paralog
ENSCPBG00000005437		within_species_paralog
ENSCPBG00000005437		within_species_paralog
ENSCPBG00000005437		within_species_paralog
ENSCPBG00000005437		within_species_paralog
ENSCPBG00000005437		within_species_paralog
ENSCPBG00000005437		within_species_paralog
ENSCPBG00000005437		within_species_paralog
ENSCPBG00000005437		within_species_paralog
ENSCPBG00000005437		within_species_paralog
ENSCPBG00000005437		within_species_paralog
ENSCPBG00000005437		within_species_paralog
ENSCPBG00000005437		within_species_paralog
ENSCPBG00000005437		within_species_paralog
ENSCPBG00000005437		within_species_paralog
ENSCPBG00000005437		within_species_paralog
ENSCPBG00000005437		within_species_paralog
ENSCPBG00000005437		within_species_paralog
ENSCPBG00000005437		within_species_paralog
ENSCPBG00000005437		within_species_paralog
ENSCPBG00000005437		within_species_paralog
ENSCPBG00000005437		within_species_paralog
ENSCPBG00000005437		within_species_paralog
ENSCPBG00000005437		within_species_paralog
ENSCPBG00000005437		within_species_paralog
ENSCPBG00000005437		within_species_paralog
ENSCPBG00000005437		within_species_paralog
ENSCPBG00000005437		within_species_paralog
ENSCPBG00000005437		within_species_paralog
ENSCPBG00000005437		within_species_paralog
ENSCPBG00000005437		within_species_paralog
ENSCPBG00000005437		within_species_paralog
ENSCPBG00000005437		within_species_paralog
ENSCPBG00000005437		within_species_paralog
ENSCPBG00000005437		within_species_paralog
ENSCPBG00000005437		within_species_paralog
ENSCPBG00000005437		within_species_paralog
ENSCPBG00000005437		within_species_paralog
ENSCPBG00000005437		within_species_paralog
ENSCPBG00000005437		within_species_paralog
ENSCPBG00000005437		within_species_paralog
ENSCPBG00000005437		within_species_paralog
ENSCPBG00000005437		within_species_paralog
ENSCPBG00000005437		within_species_paralog
ENSCPBG00000005437		within_species_paralog
ENSCPBG00000005437		within_species_paralog
ENSCPBG00000005437		within_species_paralog
ENSCPBG00000005437		within_species_paralog
ENSCPBG00000005437		within_species_paralog
ENSCPBG00000005437		within_species_paralog
ENSCPBG00000005437		within_species_paralog
ENSCPBG00000005437		within_species_paralog
ENSCPBG00000005437		within_species_paralog
ENSCPBG00000005437		within_species_paralog
ENSCPBG00000005437		within_species_paralog
ENSCPBG00000005437		within_species_paralog
ENSCPBG00000005437		within_species_paralog
ENSCPBG00000005437		within_species_paralog
ENSCPBG00000005437		within_species_paralog
ENSCPBG00000005437		within_species_paralog
ENSCPBG00000005437		within_species_paralog
ENSCPBG00000005437		within_species_paralog
ENSCPBG00000005437		within_species_paralog
ENSCPBG00000005437		within_species_paralog
ENSCPBG00000005437		within_species_paralog
ENSCPBG00000005437		within_species_paralog
ENSCPBG00000005437		other_paralog
ENSCPBG00000005437		other_paralog
ENSCPBG00000005437		other_paralog
ENSCPBG00000005437		other_paralog
ENSCPBG00000005438
ENSCPBG00000005439	ZNF367	other_paralog
ENSCPBG00000005439	ZNF367	other_paralog
ENSCPBG00000005439	ZNF367	other_paralog
ENSCPBG00000005439	ZNF367	other_paralog
ENSCPBG00000005440
ENSCPBG00000005441
ENSCPBG00000005442
ENSCPBG00000005443	TMPRSS7	other_paralog
ENSCPBG00000005443	TMPRSS7	other_paralog
ENSCPBG00000005443	TMPRSS7	other_paralog
ENSCPBG00000005443	TMPRSS7	other_paralog
ENSCPBG00000005443	TMPRSS7	other_paralog
ENSCPBG00000005443	TMPRSS7	other_paralog
ENSCPBG00000005443	TMPRSS7	other_paralog
ENSCPBG00000005443	TMPRSS7	other_paralog
ENSCPBG00000005443	TMPRSS7	other_paralog
ENSCPBG00000005443	TMPRSS7	other_paralog
ENSCPBG00000005443	TMPRSS7	other_paralog
ENSCPBG00000005443	TMPRSS7	other_paralog
ENSCPBG00000005443	TMPRSS7	other_paralog
ENSCPBG00000005443	TMPRSS7	other_paralog
ENSCPBG00000005443	TMPRSS7	other_paralog
ENSCPBG00000005443	TMPRSS7	other_paralog
ENSCPBG00000005443	TMPRSS7	other_paralog
ENSCPBG00000005443	TMPRSS7	other_paralog
ENSCPBG00000005443	TMPRSS7	other_paralog
ENSCPBG00000005443	TMPRSS7	other_paralog
ENSCPBG00000005443	TMPRSS7	other_paralog
ENSCPBG00000005443	TMPRSS7	other_paralog
ENSCPBG00000005443	TMPRSS7	other_paralog
ENSCPBG00000005443	TMPRSS7	other_paralog
ENSCPBG00000005444	HABP4	within_species_paralog
ENSCPBG00000005445	U2
ENSCPBG00000005446	LRPPRC
ENSCPBG00000005447
ENSCPBG00000005448	MAPK10	within_species_paralog
ENSCPBG00000005448	MAPK10	other_paralog
ENSCPBG00000005448	MAPK10	other_paralog
ENSCPBG00000005448	MAPK10	other_paralog
ENSCPBG00000005448	MAPK10	other_paralog
ENSCPBG00000005448	MAPK10	other_paralog
ENSCPBG00000005448	MAPK10	other_paralog
ENSCPBG00000005448	MAPK10	other_paralog
ENSCPBG00000005448	MAPK10	other_paralog
ENSCPBG00000005448	MAPK10	other_paralog
ENSCPBG00000005448	MAPK10	other_paralog
ENSCPBG00000005448	MAPK10	other_paralog
ENSCPBG00000005448	MAPK10	other_paralog
ENSCPBG00000005448	MAPK10	other_paralog
ENSCPBG00000005448	MAPK10	other_paralog
ENSCPBG00000005448	MAPK10	other_paralog
ENSCPBG00000005448	MAPK10	other_paralog
ENSCPBG00000005448	MAPK10	other_paralog
ENSCPBG00000005448	MAPK10	other_paralog
ENSCPBG00000005448	MAPK10	other_paralog
ENSCPBG00000005448	MAPK10	other_paralog
ENSCPBG00000005448	MAPK10	other_paralog
ENSCPBG00000005450
ENSCPBG00000005451		within_species_paralog
ENSCPBG00000005451		other_paralog
ENSCPBG00000005451		other_paralog
ENSCPBG00000005451		other_paralog
ENSCPBG00000005451		other_paralog
ENSCPBG00000005451		other_paralog
ENSCPBG00000005451		other_paralog
ENSCPBG00000005451		other_paralog
ENSCPBG00000005451		other_paralog
ENSCPBG00000005451		other_paralog
ENSCPBG00000005451		other_paralog
ENSCPBG00000005451		other_paralog
ENSCPBG00000005451		other_paralog
ENSCPBG00000005451		other_paralog
ENSCPBG00000005451		other_paralog
ENSCPBG00000005451		other_paralog
ENSCPBG00000005451		other_paralog
ENSCPBG00000005451		other_paralog
ENSCPBG00000005451		other_paralog
ENSCPBG00000005451		other_paralog
ENSCPBG00000005451		other_paralog
ENSCPBG00000005451		other_paralog
ENSCPBG00000005451		other_paralog
ENSCPBG00000005452
ENSCPBG00000005454	CPEB2	other_paralog
ENSCPBG00000005454	CPEB2	other_paralog
ENSCPBG00000005454	CPEB2	other_paralog
ENSCPBG00000005455		within_species_paralog
ENSCPBG00000005455		other_paralog
ENSCPBG00000005455		other_paralog
ENSCPBG00000005455		other_paralog
ENSCPBG00000005455		other_paralog
ENSCPBG00000005455		other_paralog
ENSCPBG00000005455		other_paralog
ENSCPBG00000005455		other_paralog
ENSCPBG00000005455		other_paralog
ENSCPBG00000005455		other_paralog
ENSCPBG00000005455		other_paralog
ENSCPBG00000005455		other_paralog
ENSCPBG00000005455		other_paralog
ENSCPBG00000005455		other_paralog
ENSCPBG00000005455		other_paralog
ENSCPBG00000005455		other_paralog
ENSCPBG00000005455		other_paralog
ENSCPBG00000005455		other_paralog
ENSCPBG00000005455		other_paralog
ENSCPBG00000005455		other_paralog
ENSCPBG00000005455		other_paralog
ENSCPBG00000005455		other_paralog
ENSCPBG00000005455		other_paralog
ENSCPBG00000005455		other_paralog
ENSCPBG00000005456		within_species_paralog
ENSCPBG00000005457
ENSCPBG00000005458		within_species_paralog
ENSCPBG00000005458		within_species_paralog
ENSCPBG00000005458		within_species_paralog
ENSCPBG00000005458		within_species_paralog
ENSCPBG00000005459	PRXL2C
ENSCPBG00000005460	RBM34	other_paralog
ENSCPBG00000005460	RBM34	other_paralog
ENSCPBG00000005460	RBM34	other_paralog
ENSCPBG00000005460	RBM34	other_paralog
ENSCPBG00000005460	RBM34	other_paralog
ENSCPBG00000005460	RBM34	other_paralog
ENSCPBG00000005460	RBM34	other_paralog
ENSCPBG00000005460	RBM34	other_paralog
ENSCPBG00000005460	RBM34	other_paralog
ENSCPBG00000005460	RBM34	other_paralog
ENSCPBG00000005460	RBM34	other_paralog
ENSCPBG00000005460	RBM34	other_paralog
ENSCPBG00000005460	RBM34	other_paralog
ENSCPBG00000005460	RBM34	other_paralog
ENSCPBG00000005460	RBM34	other_paralog
ENSCPBG00000005460	RBM34	other_paralog
ENSCPBG00000005460	RBM34	other_paralog
ENSCPBG00000005460	RBM34	other_paralog
ENSCPBG00000005460	RBM34	other_paralog
ENSCPBG00000005460	RBM34	other_paralog
ENSCPBG00000005460	RBM34	other_paralog
ENSCPBG00000005461
ENSCPBG00000005462
ENSCPBG00000005463		within_species_paralog
ENSCPBG00000005463		other_paralog
ENSCPBG00000005463		other_paralog
ENSCPBG00000005463		other_paralog
ENSCPBG00000005463		other_paralog
ENSCPBG00000005463		other_paralog
ENSCPBG00000005463		other_paralog
ENSCPBG00000005463		other_paralog
ENSCPBG00000005463		other_paralog
ENSCPBG00000005463		other_paralog
ENSCPBG00000005463		other_paralog
ENSCPBG00000005463		other_paralog
ENSCPBG00000005463		other_paralog
ENSCPBG00000005463		other_paralog
ENSCPBG00000005463		other_paralog
ENSCPBG00000005463		other_paralog
ENSCPBG00000005463		other_paralog
ENSCPBG00000005463		other_paralog
ENSCPBG00000005463		other_paralog
ENSCPBG00000005463		other_paralog
ENSCPBG00000005463		other_paralog
ENSCPBG00000005463		other_paralog
ENSCPBG00000005463		other_paralog
ENSCPBG00000005463		other_paralog
ENSCPBG00000005466	TOMM20	within_species_paralog
ENSCPBG00000005467
ENSCPBG00000005468
ENSCPBG00000005469
ENSCPBG00000005470		within_species_paralog
ENSCPBG00000005470		within_species_paralog
ENSCPBG00000005470		within_species_paralog
ENSCPBG00000005470		within_species_paralog
ENSCPBG00000005470		within_species_paralog
ENSCPBG00000005470		within_species_paralog
ENSCPBG00000005471
ENSCPBG00000005473
ENSCPBG00000005474	U1
ENSCPBG00000005475		within_species_paralog
ENSCPBG00000005475		within_species_paralog
ENSCPBG00000005475		within_species_paralog
ENSCPBG00000005475		within_species_paralog
ENSCPBG00000005476		other_paralog
ENSCPBG00000005476		other_paralog
ENSCPBG00000005476		other_paralog
ENSCPBG00000005476		other_paralog
ENSCPBG00000005476		other_paralog
ENSCPBG00000005476		other_paralog
ENSCPBG00000005476		other_paralog
ENSCPBG00000005476		other_paralog
ENSCPBG00000005476		other_paralog
ENSCPBG00000005476		other_paralog
ENSCPBG00000005476		other_paralog
ENSCPBG00000005476		other_paralog
ENSCPBG00000005476		other_paralog
ENSCPBG00000005476		other_paralog
ENSCPBG00000005476		other_paralog
ENSCPBG00000005476		other_paralog
ENSCPBG00000005476		other_paralog
ENSCPBG00000005476		other_paralog
ENSCPBG00000005476		other_paralog
ENSCPBG00000005476		other_paralog
ENSCPBG00000005476		other_paralog
ENSCPBG00000005476		other_paralog
ENSCPBG00000005476		other_paralog
ENSCPBG00000005476		other_paralog
ENSCPBG00000005476		other_paralog
ENSCPBG00000005476		other_paralog
ENSCPBG00000005476		other_paralog
ENSCPBG00000005476		other_paralog
ENSCPBG00000005476		other_paralog
ENSCPBG00000005476		other_paralog
ENSCPBG00000005476		other_paralog
ENSCPBG00000005476		other_paralog
ENSCPBG00000005476		other_paralog
ENSCPBG00000005476		other_paralog
ENSCPBG00000005476		other_paralog
ENSCPBG00000005476		other_paralog
ENSCPBG00000005476		other_paralog
ENSCPBG00000005476		other_paralog
ENSCPBG00000005476		other_paralog
ENSCPBG00000005476		other_paralog
ENSCPBG00000005476		other_paralog
ENSCPBG00000005476		other_paralog
ENSCPBG00000005476		other_paralog
ENSCPBG00000005476		other_paralog
ENSCPBG00000005476		other_paralog
ENSCPBG00000005476		other_paralog
ENSCPBG00000005476		other_paralog
ENSCPBG00000005476		other_paralog
ENSCPBG00000005476		other_paralog
ENSCPBG00000005476		other_paralog
ENSCPBG00000005476		other_paralog
ENSCPBG00000005476		other_paralog
ENSCPBG00000005476		other_paralog
ENSCPBG00000005476		other_paralog
ENSCPBG00000005476		other_paralog
ENSCPBG00000005476		other_paralog
ENSCPBG00000005476		other_paralog
ENSCPBG00000005476		other_paralog
ENSCPBG00000005476		other_paralog
ENSCPBG00000005476		other_paralog
ENSCPBG00000005476		other_paralog
ENSCPBG00000005476		other_paralog
ENSCPBG00000005476		other_paralog
ENSCPBG00000005476		other_paralog
ENSCPBG00000005476		other_paralog
ENSCPBG00000005476		other_paralog
ENSCPBG00000005476		other_paralog
ENSCPBG00000005476		other_paralog
ENSCPBG00000005476		other_paralog
ENSCPBG00000005476		other_paralog
ENSCPBG00000005476		other_paralog
ENSCPBG00000005476		other_paralog
ENSCPBG00000005476		other_paralog
ENSCPBG00000005476		other_paralog
ENSCPBG00000005476		other_paralog
ENSCPBG00000005476		other_paralog
ENSCPBG00000005476		other_paralog
ENSCPBG00000005476		other_paralog
ENSCPBG00000005476		other_paralog
ENSCPBG00000005476		other_paralog
ENSCPBG00000005476		other_paralog
ENSCPBG00000005476		other_paralog
ENSCPBG00000005476		other_paralog
ENSCPBG00000005476		other_paralog
ENSCPBG00000005476		other_paralog
ENSCPBG00000005476		other_paralog
ENSCPBG00000005476		other_paralog
ENSCPBG00000005476		other_paralog
ENSCPBG00000005476		other_paralog
ENSCPBG00000005476		other_paralog
ENSCPBG00000005476		other_paralog
ENSCPBG00000005476		other_paralog
ENSCPBG00000005476		other_paralog
ENSCPBG00000005476		other_paralog
ENSCPBG00000005476		other_paralog
ENSCPBG00000005476		other_paralog
ENSCPBG00000005476		other_paralog
ENSCPBG00000005476		other_paralog
ENSCPBG00000005476		other_paralog
ENSCPBG00000005476		other_paralog
ENSCPBG00000005476		other_paralog
ENSCPBG00000005476		other_paralog
ENSCPBG00000005476		other_paralog
ENSCPBG00000005476		other_paralog
ENSCPBG00000005476		other_paralog
ENSCPBG00000005476		other_paralog
ENSCPBG00000005476		other_paralog
ENSCPBG00000005476		other_paralog
ENSCPBG00000005476		other_paralog
ENSCPBG00000005476		other_paralog
ENSCPBG00000005476		other_paralog
ENSCPBG00000005476		other_paralog
ENSCPBG00000005476		other_paralog
ENSCPBG00000005476		other_paralog
ENSCPBG00000005476		other_paralog
ENSCPBG00000005476		other_paralog
ENSCPBG00000005476		other_paralog
ENSCPBG00000005476		other_paralog
ENSCPBG00000005476		other_paralog
ENSCPBG00000005476		other_paralog
ENSCPBG00000005476		other_paralog
ENSCPBG00000005476		other_paralog
ENSCPBG00000005476		other_paralog
ENSCPBG00000005476		other_paralog
ENSCPBG00000005476		other_paralog
ENSCPBG00000005476		other_paralog
ENSCPBG00000005476		other_paralog
ENSCPBG00000005476		other_paralog
ENSCPBG00000005476		other_paralog
ENSCPBG00000005476		other_paralog
ENSCPBG00000005476		other_paralog
ENSCPBG00000005476		other_paralog
ENSCPBG00000005476		other_paralog
ENSCPBG00000005476		other_paralog
ENSCPBG00000005476		other_paralog
ENSCPBG00000005476		other_paralog
ENSCPBG00000005476		other_paralog
ENSCPBG00000005476		other_paralog
ENSCPBG00000005476		other_paralog
ENSCPBG00000005476		other_paralog
ENSCPBG00000005476		other_paralog
ENSCPBG00000005476		other_paralog
ENSCPBG00000005476		other_paralog
ENSCPBG00000005476		other_paralog
ENSCPBG00000005476		other_paralog
ENSCPBG00000005476		other_paralog
ENSCPBG00000005476		other_paralog
ENSCPBG00000005476		other_paralog
ENSCPBG00000005476		other_paralog
ENSCPBG00000005476		other_paralog
ENSCPBG00000005476		other_paralog
ENSCPBG00000005476		other_paralog
ENSCPBG00000005476		other_paralog
ENSCPBG00000005476		other_paralog
ENSCPBG00000005476		other_paralog
ENSCPBG00000005476		other_paralog
ENSCPBG00000005476		other_paralog
ENSCPBG00000005476		other_paralog
ENSCPBG00000005476		other_paralog
ENSCPBG00000005476		other_paralog
ENSCPBG00000005476		other_paralog
ENSCPBG00000005476		other_paralog
ENSCPBG00000005476		other_paralog
ENSCPBG00000005476		other_paralog
ENSCPBG00000005476		other_paralog
ENSCPBG00000005476		other_paralog
ENSCPBG00000005476		other_paralog
ENSCPBG00000005476		other_paralog
ENSCPBG00000005476		other_paralog
ENSCPBG00000005476		other_paralog
ENSCPBG00000005476		other_paralog
ENSCPBG00000005476		other_paralog
ENSCPBG00000005476		other_paralog
ENSCPBG00000005476		other_paralog
ENSCPBG00000005476		other_paralog
ENSCPBG00000005476		other_paralog
ENSCPBG00000005476		other_paralog
ENSCPBG00000005476		within_species_paralog
ENSCPBG00000005476		within_species_paralog
ENSCPBG00000005476		within_species_paralog
ENSCPBG00000005476		within_species_paralog
ENSCPBG00000005476		within_species_paralog
ENSCPBG00000005476		within_species_paralog
ENSCPBG00000005477		gene_split
ENSCPBG00000005477		gene_split
ENSCPBG00000005477		within_species_paralog
ENSCPBG00000005478
ENSCPBG00000005480
ENSCPBG00000005481		other_paralog
ENSCPBG00000005481		other_paralog
ENSCPBG00000005481		other_paralog
ENSCPBG00000005481		other_paralog
ENSCPBG00000005481		other_paralog
ENSCPBG00000005481		other_paralog
ENSCPBG00000005481		other_paralog
ENSCPBG00000005481		other_paralog
ENSCPBG00000005481		other_paralog
ENSCPBG00000005481		other_paralog
ENSCPBG00000005481		other_paralog
ENSCPBG00000005481		other_paralog
ENSCPBG00000005481		other_paralog
ENSCPBG00000005481		other_paralog
ENSCPBG00000005481		within_species_paralog
ENSCPBG00000005482	NFATC2	other_paralog
ENSCPBG00000005482	NFATC2	other_paralog
ENSCPBG00000005482	NFATC2	other_paralog
ENSCPBG00000005482	NFATC2	other_paralog
ENSCPBG00000005482	NFATC2	within_species_paralog
ENSCPBG00000005483	GPBP1L1	within_species_paralog
ENSCPBG00000005484	SHFL
ENSCPBG00000005485		within_species_paralog
ENSCPBG00000005485		within_species_paralog
ENSCPBG00000005485		within_species_paralog
ENSCPBG00000005485		within_species_paralog
ENSCPBG00000005485		within_species_paralog
ENSCPBG00000005485		within_species_paralog
ENSCPBG00000005485		within_species_paralog
ENSCPBG00000005485		within_species_paralog
ENSCPBG00000005485		within_species_paralog
ENSCPBG00000005485		within_species_paralog
ENSCPBG00000005485		within_species_paralog
ENSCPBG00000005485		within_species_paralog
ENSCPBG00000005485		within_species_paralog
ENSCPBG00000005485		within_species_paralog
ENSCPBG00000005485		within_species_paralog
ENSCPBG00000005485		within_species_paralog
ENSCPBG00000005485		within_species_paralog
ENSCPBG00000005485		within_species_paralog
ENSCPBG00000005485		within_species_paralog
ENSCPBG00000005485		within_species_paralog
ENSCPBG00000005485		within_species_paralog
ENSCPBG00000005485		within_species_paralog
ENSCPBG00000005485		within_species_paralog
ENSCPBG00000005485		within_species_paralog
ENSCPBG00000005485		within_species_paralog
ENSCPBG00000005485		within_species_paralog
ENSCPBG00000005485		within_species_paralog
ENSCPBG00000005485		within_species_paralog
ENSCPBG00000005486		other_paralog
ENSCPBG00000005487
ENSCPBG00000005488
ENSCPBG00000005489		other_paralog
ENSCPBG00000005489		other_paralog
ENSCPBG00000005489		other_paralog
ENSCPBG00000005489		other_paralog
ENSCPBG00000005489		other_paralog
ENSCPBG00000005489		other_paralog
ENSCPBG00000005489		other_paralog
ENSCPBG00000005489		other_paralog
ENSCPBG00000005489		other_paralog
ENSCPBG00000005489		other_paralog
ENSCPBG00000005489		other_paralog
ENSCPBG00000005489		other_paralog
ENSCPBG00000005489		other_paralog
ENSCPBG00000005489		within_species_paralog
ENSCPBG00000005489		within_species_paralog
ENSCPBG00000005489		within_species_paralog
ENSCPBG00000005489		within_species_paralog
ENSCPBG00000005489		within_species_paralog
ENSCPBG00000005489		within_species_paralog
ENSCPBG00000005489		within_species_paralog
ENSCPBG00000005489		within_species_paralog
ENSCPBG00000005489		within_species_paralog
ENSCPBG00000005490	ARHGAP24	within_species_paralog
ENSCPBG00000005490	ARHGAP24	within_species_paralog
ENSCPBG00000005491
ENSCPBG00000005492	CD200	other_paralog
ENSCPBG00000005492	CD200	other_paralog
ENSCPBG00000005492	CD200	other_paralog
ENSCPBG00000005492	CD200	other_paralog
ENSCPBG00000005492	CD200	other_paralog
ENSCPBG00000005492	CD200	other_paralog
ENSCPBG00000005492	CD200	other_paralog
ENSCPBG00000005492	CD200	other_paralog
ENSCPBG00000005492	CD200	other_paralog
ENSCPBG00000005492	CD200	other_paralog
ENSCPBG00000005492	CD200	other_paralog
ENSCPBG00000005492	CD200	other_paralog
ENSCPBG00000005492	CD200	other_paralog
ENSCPBG00000005492	CD200	other_paralog
ENSCPBG00000005492	CD200	within_species_paralog
ENSCPBG00000005493	SBK1	within_species_paralog
ENSCPBG00000005494
ENSCPBG00000005495	TMEM69
ENSCPBG00000005496
ENSCPBG00000005497		within_species_paralog
ENSCPBG00000005497		within_species_paralog
ENSCPBG00000005497		within_species_paralog
ENSCPBG00000005497		within_species_paralog
ENSCPBG00000005497		within_species_paralog
ENSCPBG00000005497		within_species_paralog
ENSCPBG00000005497		within_species_paralog
ENSCPBG00000005497		within_species_paralog
ENSCPBG00000005497		within_species_paralog
ENSCPBG00000005497		within_species_paralog
ENSCPBG00000005497		within_species_paralog
ENSCPBG00000005497		within_species_paralog
ENSCPBG00000005497		within_species_paralog
ENSCPBG00000005497		within_species_paralog
ENSCPBG00000005497		within_species_paralog
ENSCPBG00000005497		within_species_paralog
ENSCPBG00000005497		within_species_paralog
ENSCPBG00000005497		within_species_paralog
ENSCPBG00000005497		within_species_paralog
ENSCPBG00000005497		other_paralog
ENSCPBG00000005497		other_paralog
ENSCPBG00000005497		other_paralog
ENSCPBG00000005497		other_paralog
ENSCPBG00000005497		other_paralog
ENSCPBG00000005497		other_paralog
ENSCPBG00000005497		other_paralog
ENSCPBG00000005497		other_paralog
ENSCPBG00000005497		other_paralog
ENSCPBG00000005497		other_paralog
ENSCPBG00000005497		other_paralog
ENSCPBG00000005497		other_paralog
ENSCPBG00000005497		other_paralog
ENSCPBG00000005497		other_paralog
ENSCPBG00000005497		other_paralog
ENSCPBG00000005497		other_paralog
ENSCPBG00000005497		other_paralog
ENSCPBG00000005497		other_paralog
ENSCPBG00000005497		other_paralog
ENSCPBG00000005497		other_paralog
ENSCPBG00000005497		other_paralog
ENSCPBG00000005497		other_paralog
ENSCPBG00000005497		other_paralog
ENSCPBG00000005497		other_paralog
ENSCPBG00000005497		other_paralog
ENSCPBG00000005497		other_paralog
ENSCPBG00000005497		other_paralog
ENSCPBG00000005497		other_paralog
ENSCPBG00000005497		other_paralog
ENSCPBG00000005497		other_paralog
ENSCPBG00000005497		other_paralog
ENSCPBG00000005497		other_paralog
ENSCPBG00000005497		other_paralog
ENSCPBG00000005497		other_paralog
ENSCPBG00000005497		other_paralog
ENSCPBG00000005497		other_paralog
ENSCPBG00000005497		other_paralog
ENSCPBG00000005497		other_paralog
ENSCPBG00000005497		other_paralog
ENSCPBG00000005497		other_paralog
ENSCPBG00000005497		other_paralog
ENSCPBG00000005497		other_paralog
ENSCPBG00000005497		other_paralog
ENSCPBG00000005497		other_paralog
ENSCPBG00000005497		other_paralog
ENSCPBG00000005497		other_paralog
ENSCPBG00000005497		other_paralog
ENSCPBG00000005497		other_paralog
ENSCPBG00000005497		other_paralog
ENSCPBG00000005497		other_paralog
ENSCPBG00000005497		other_paralog
ENSCPBG00000005497		other_paralog
ENSCPBG00000005497		other_paralog
ENSCPBG00000005497		other_paralog
ENSCPBG00000005497		other_paralog
ENSCPBG00000005497		other_paralog
ENSCPBG00000005497		other_paralog
ENSCPBG00000005497		other_paralog
ENSCPBG00000005497		other_paralog
ENSCPBG00000005497		other_paralog
ENSCPBG00000005497		other_paralog
ENSCPBG00000005497		other_paralog
ENSCPBG00000005497		other_paralog
ENSCPBG00000005497		other_paralog
ENSCPBG00000005497		other_paralog
ENSCPBG00000005497		other_paralog
ENSCPBG00000005497		other_paralog
ENSCPBG00000005497		other_paralog
ENSCPBG00000005497		other_paralog
ENSCPBG00000005497		other_paralog
ENSCPBG00000005497		other_paralog
ENSCPBG00000005497		other_paralog
ENSCPBG00000005497		other_paralog
ENSCPBG00000005497		other_paralog
ENSCPBG00000005497		other_paralog
ENSCPBG00000005497		other_paralog
ENSCPBG00000005497		other_paralog
ENSCPBG00000005497		other_paralog
ENSCPBG00000005497		other_paralog
ENSCPBG00000005497		other_paralog
ENSCPBG00000005497		other_paralog
ENSCPBG00000005497		other_paralog
ENSCPBG00000005497		other_paralog
ENSCPBG00000005497		other_paralog
ENSCPBG00000005497		other_paralog
ENSCPBG00000005497		other_paralog
ENSCPBG00000005497		other_paralog
ENSCPBG00000005497		other_paralog
ENSCPBG00000005497		other_paralog
ENSCPBG00000005497		other_paralog
ENSCPBG00000005497		other_paralog
ENSCPBG00000005497		other_paralog
ENSCPBG00000005497		other_paralog
ENSCPBG00000005497		other_paralog
ENSCPBG00000005497		other_paralog
ENSCPBG00000005497		other_paralog
ENSCPBG00000005497		other_paralog
ENSCPBG00000005497		other_paralog
ENSCPBG00000005497		other_paralog
ENSCPBG00000005497		other_paralog
ENSCPBG00000005497		other_paralog
ENSCPBG00000005497		other_paralog
ENSCPBG00000005497		other_paralog
ENSCPBG00000005497		other_paralog
ENSCPBG00000005497		other_paralog
ENSCPBG00000005498
ENSCPBG00000005499
ENSCPBG00000005500	PDE4D	other_paralog
ENSCPBG00000005500	PDE4D	other_paralog
ENSCPBG00000005500	PDE4D	other_paralog
ENSCPBG00000005500	PDE4D	other_paralog
ENSCPBG00000005500	PDE4D	other_paralog
ENSCPBG00000005500	PDE4D	other_paralog
ENSCPBG00000005500	PDE4D	other_paralog
ENSCPBG00000005500	PDE4D	other_paralog
ENSCPBG00000005500	PDE4D	other_paralog
ENSCPBG00000005500	PDE4D	other_paralog
ENSCPBG00000005500	PDE4D	other_paralog
ENSCPBG00000005500	PDE4D	other_paralog
ENSCPBG00000005500	PDE4D	other_paralog
ENSCPBG00000005500	PDE4D	other_paralog
ENSCPBG00000005500	PDE4D	other_paralog
ENSCPBG00000005500	PDE4D	other_paralog
ENSCPBG00000005500	PDE4D	other_paralog
ENSCPBG00000005500	PDE4D	other_paralog
ENSCPBG00000005500	PDE4D	other_paralog
ENSCPBG00000005500	PDE4D	other_paralog
ENSCPBG00000005501
ENSCPBG00000005502	IPP	other_paralog
ENSCPBG00000005502	IPP	other_paralog
ENSCPBG00000005502	IPP	other_paralog
ENSCPBG00000005502	IPP	other_paralog
ENSCPBG00000005502	IPP	other_paralog
ENSCPBG00000005502	IPP	other_paralog
ENSCPBG00000005502	IPP	other_paralog
ENSCPBG00000005502	IPP	other_paralog
ENSCPBG00000005502	IPP	other_paralog
ENSCPBG00000005502	IPP	other_paralog
ENSCPBG00000005502	IPP	other_paralog
ENSCPBG00000005502	IPP	other_paralog
ENSCPBG00000005502	IPP	other_paralog
ENSCPBG00000005502	IPP	other_paralog
ENSCPBG00000005502	IPP	other_paralog
ENSCPBG00000005502	IPP	other_paralog
ENSCPBG00000005502	IPP	other_paralog
ENSCPBG00000005502	IPP	other_paralog
ENSCPBG00000005502	IPP	other_paralog
ENSCPBG00000005502	IPP	other_paralog
ENSCPBG00000005502	IPP	other_paralog
ENSCPBG00000005502	IPP	other_paralog
ENSCPBG00000005502	IPP	other_paralog
ENSCPBG00000005502	IPP	other_paralog
ENSCPBG00000005502	IPP	other_paralog
ENSCPBG00000005502	IPP	other_paralog
ENSCPBG00000005502	IPP	other_paralog
ENSCPBG00000005502	IPP	other_paralog
ENSCPBG00000005502	IPP	other_paralog
ENSCPBG00000005502	IPP	other_paralog
ENSCPBG00000005502	IPP	other_paralog
ENSCPBG00000005502	IPP	other_paralog
ENSCPBG00000005502	IPP	other_paralog
ENSCPBG00000005502	IPP	other_paralog
ENSCPBG00000005502	IPP	other_paralog
ENSCPBG00000005502	IPP	other_paralog
ENSCPBG00000005502	IPP	other_paralog
ENSCPBG00000005502	IPP	other_paralog
ENSCPBG00000005502	IPP	other_paralog
ENSCPBG00000005502	IPP	other_paralog
ENSCPBG00000005502	IPP	other_paralog
ENSCPBG00000005502	IPP	other_paralog
ENSCPBG00000005502	IPP	other_paralog
ENSCPBG00000005502	IPP	other_paralog
ENSCPBG00000005502	IPP	other_paralog
ENSCPBG00000005502	IPP	other_paralog
ENSCPBG00000005502	IPP	other_paralog
ENSCPBG00000005502	IPP	other_paralog
ENSCPBG00000005502	IPP	other_paralog
ENSCPBG00000005502	IPP	other_paralog
ENSCPBG00000005502	IPP	other_paralog
ENSCPBG00000005502	IPP	other_paralog
ENSCPBG00000005502	IPP	other_paralog
ENSCPBG00000005502	IPP	other_paralog
ENSCPBG00000005502	IPP	other_paralog
ENSCPBG00000005502	IPP	other_paralog
ENSCPBG00000005503	U1
ENSCPBG00000005504		within_species_paralog
ENSCPBG00000005504		other_paralog
ENSCPBG00000005504		other_paralog
ENSCPBG00000005504		other_paralog
ENSCPBG00000005504		other_paralog
ENSCPBG00000005504		other_paralog
ENSCPBG00000005504		other_paralog
ENSCPBG00000005504		other_paralog
ENSCPBG00000005504		other_paralog
ENSCPBG00000005504		other_paralog
ENSCPBG00000005504		other_paralog
ENSCPBG00000005504		other_paralog
ENSCPBG00000005504		other_paralog
ENSCPBG00000005504		other_paralog
ENSCPBG00000005504		other_paralog
ENSCPBG00000005504		other_paralog
ENSCPBG00000005504		other_paralog
ENSCPBG00000005504		other_paralog
ENSCPBG00000005504		other_paralog
ENSCPBG00000005504		other_paralog
ENSCPBG00000005504		other_paralog
ENSCPBG00000005504		other_paralog
ENSCPBG00000005504		other_paralog
ENSCPBG00000005504		other_paralog
ENSCPBG00000005504		other_paralog
ENSCPBG00000005504		other_paralog
ENSCPBG00000005504		other_paralog
ENSCPBG00000005504		other_paralog
ENSCPBG00000005504		other_paralog
ENSCPBG00000005504		other_paralog
ENSCPBG00000005504		other_paralog
ENSCPBG00000005504		other_paralog
ENSCPBG00000005504		other_paralog
ENSCPBG00000005504		other_paralog
ENSCPBG00000005504		other_paralog
ENSCPBG00000005504		other_paralog
ENSCPBG00000005504		other_paralog
ENSCPBG00000005504		other_paralog
ENSCPBG00000005504		other_paralog
ENSCPBG00000005504		other_paralog
ENSCPBG00000005504		other_paralog
ENSCPBG00000005504		other_paralog
ENSCPBG00000005504		other_paralog
ENSCPBG00000005504		other_paralog
ENSCPBG00000005504		other_paralog
ENSCPBG00000005504		other_paralog
ENSCPBG00000005505		other_paralog
ENSCPBG00000005505		other_paralog
ENSCPBG00000005505		other_paralog
ENSCPBG00000005505		other_paralog
ENSCPBG00000005505		other_paralog
ENSCPBG00000005505		other_paralog
ENSCPBG00000005505		other_paralog
ENSCPBG00000005505		other_paralog
ENSCPBG00000005505		other_paralog
ENSCPBG00000005505		other_paralog
ENSCPBG00000005505		other_paralog
ENSCPBG00000005505		other_paralog
ENSCPBG00000005505		other_paralog
ENSCPBG00000005505		within_species_paralog
ENSCPBG00000005505		within_species_paralog
ENSCPBG00000005505		within_species_paralog
ENSCPBG00000005505		within_species_paralog
ENSCPBG00000005505		within_species_paralog
ENSCPBG00000005505		within_species_paralog
ENSCPBG00000005505		within_species_paralog
ENSCPBG00000005505		within_species_paralog
ENSCPBG00000005505		within_species_paralog
ENSCPBG00000005506
ENSCPBG00000005507
ENSCPBG00000005508		within_species_paralog
ENSCPBG00000005508		within_species_paralog
ENSCPBG00000005508		within_species_paralog
ENSCPBG00000005508		within_species_paralog
ENSCPBG00000005509	IRF2BP2	other_paralog
ENSCPBG00000005509	IRF2BP2	other_paralog
ENSCPBG00000005509	IRF2BP2	other_paralog
ENSCPBG00000005509	IRF2BP2	other_paralog
ENSCPBG00000005510
ENSCPBG00000005511	BTLA
ENSCPBG00000005512	FRY	within_species_paralog
ENSCPBG00000005513
ENSCPBG00000005514
ENSCPBG00000005515		other_paralog
ENSCPBG00000005515		other_paralog
ENSCPBG00000005515		other_paralog
ENSCPBG00000005515		other_paralog
ENSCPBG00000005515		other_paralog
ENSCPBG00000005515		other_paralog
ENSCPBG00000005515		other_paralog
ENSCPBG00000005515		other_paralog
ENSCPBG00000005515		other_paralog
ENSCPBG00000005515		other_paralog
ENSCPBG00000005515		other_paralog
ENSCPBG00000005515		other_paralog
ENSCPBG00000005515		other_paralog
ENSCPBG00000005515		other_paralog
ENSCPBG00000005515		other_paralog
ENSCPBG00000005515		other_paralog
ENSCPBG00000005515		other_paralog
ENSCPBG00000005515		other_paralog
ENSCPBG00000005515		other_paralog
ENSCPBG00000005515		other_paralog
ENSCPBG00000005515		other_paralog
ENSCPBG00000005515		other_paralog
ENSCPBG00000005515		other_paralog
ENSCPBG00000005515		other_paralog
ENSCPBG00000005515		other_paralog
ENSCPBG00000005515		other_paralog
ENSCPBG00000005515		other_paralog
ENSCPBG00000005515		other_paralog
ENSCPBG00000005515		other_paralog
ENSCPBG00000005515		other_paralog
ENSCPBG00000005515		other_paralog
ENSCPBG00000005515		other_paralog
ENSCPBG00000005515		other_paralog
ENSCPBG00000005515		other_paralog
ENSCPBG00000005515		other_paralog
ENSCPBG00000005515		other_paralog
ENSCPBG00000005515		other_paralog
ENSCPBG00000005515		other_paralog
ENSCPBG00000005515		other_paralog
ENSCPBG00000005515		other_paralog
ENSCPBG00000005515		other_paralog
ENSCPBG00000005515		other_paralog
ENSCPBG00000005515		other_paralog
ENSCPBG00000005515		other_paralog
ENSCPBG00000005515		other_paralog
ENSCPBG00000005515		other_paralog
ENSCPBG00000005515		other_paralog
ENSCPBG00000005515		other_paralog
ENSCPBG00000005515		other_paralog
ENSCPBG00000005515		other_paralog
ENSCPBG00000005515		other_paralog
ENSCPBG00000005515		other_paralog
ENSCPBG00000005515		other_paralog
ENSCPBG00000005515		other_paralog
ENSCPBG00000005515		other_paralog
ENSCPBG00000005515		other_paralog
ENSCPBG00000005515		other_paralog
ENSCPBG00000005515		other_paralog
ENSCPBG00000005515		other_paralog
ENSCPBG00000005515		other_paralog
ENSCPBG00000005515		other_paralog
ENSCPBG00000005515		other_paralog
ENSCPBG00000005515		other_paralog
ENSCPBG00000005515		other_paralog
ENSCPBG00000005515		other_paralog
ENSCPBG00000005515		other_paralog
ENSCPBG00000005515		other_paralog
ENSCPBG00000005515		other_paralog
ENSCPBG00000005515		other_paralog
ENSCPBG00000005515		other_paralog
ENSCPBG00000005515		other_paralog
ENSCPBG00000005515		other_paralog
ENSCPBG00000005515		other_paralog
ENSCPBG00000005515		other_paralog
ENSCPBG00000005515		other_paralog
ENSCPBG00000005515		other_paralog
ENSCPBG00000005515		other_paralog
ENSCPBG00000005515		other_paralog
ENSCPBG00000005515		other_paralog
ENSCPBG00000005515		other_paralog
ENSCPBG00000005515		other_paralog
ENSCPBG00000005515		other_paralog
ENSCPBG00000005515		other_paralog
ENSCPBG00000005515		other_paralog
ENSCPBG00000005515		other_paralog
ENSCPBG00000005515		other_paralog
ENSCPBG00000005515		other_paralog
ENSCPBG00000005515		other_paralog
ENSCPBG00000005515		other_paralog
ENSCPBG00000005515		other_paralog
ENSCPBG00000005515		other_paralog
ENSCPBG00000005515		other_paralog
ENSCPBG00000005515		other_paralog
ENSCPBG00000005515		other_paralog
ENSCPBG00000005515		other_paralog
ENSCPBG00000005515		other_paralog
ENSCPBG00000005515		other_paralog
ENSCPBG00000005515		other_paralog
ENSCPBG00000005515		other_paralog
ENSCPBG00000005515		other_paralog
ENSCPBG00000005515		other_paralog
ENSCPBG00000005515		other_paralog
ENSCPBG00000005515		other_paralog
ENSCPBG00000005515		other_paralog
ENSCPBG00000005515		within_species_paralog
ENSCPBG00000005515		within_species_paralog
ENSCPBG00000005515		within_species_paralog
ENSCPBG00000005515		within_species_paralog
ENSCPBG00000005515		within_species_paralog
ENSCPBG00000005515		within_species_paralog
ENSCPBG00000005515		within_species_paralog
ENSCPBG00000005515		within_species_paralog
ENSCPBG00000005515		within_species_paralog
ENSCPBG00000005515		within_species_paralog
ENSCPBG00000005515		within_species_paralog
ENSCPBG00000005515		within_species_paralog
ENSCPBG00000005515		within_species_paralog
ENSCPBG00000005515		within_species_paralog
ENSCPBG00000005515		within_species_paralog
ENSCPBG00000005515		within_species_paralog
ENSCPBG00000005515		within_species_paralog
ENSCPBG00000005515		within_species_paralog
ENSCPBG00000005515		within_species_paralog
ENSCPBG00000005515		within_species_paralog
ENSCPBG00000005515		within_species_paralog
ENSCPBG00000005515		within_species_paralog
ENSCPBG00000005515		within_species_paralog
ENSCPBG00000005515		within_species_paralog
ENSCPBG00000005515		within_species_paralog
ENSCPBG00000005515		within_species_paralog
ENSCPBG00000005515		within_species_paralog
ENSCPBG00000005515		within_species_paralog
ENSCPBG00000005515		within_species_paralog
ENSCPBG00000005515		within_species_paralog
ENSCPBG00000005515		within_species_paralog
ENSCPBG00000005515		within_species_paralog
ENSCPBG00000005515		within_species_paralog
ENSCPBG00000005515		within_species_paralog
ENSCPBG00000005515		within_species_paralog
ENSCPBG00000005515		within_species_paralog
ENSCPBG00000005515		within_species_paralog
ENSCPBG00000005515		within_species_paralog
ENSCPBG00000005515		within_species_paralog
ENSCPBG00000005515		within_species_paralog
ENSCPBG00000005515		within_species_paralog
ENSCPBG00000005515		within_species_paralog
ENSCPBG00000005515		within_species_paralog
ENSCPBG00000005515		within_species_paralog
ENSCPBG00000005515		within_species_paralog
ENSCPBG00000005515		within_species_paralog
ENSCPBG00000005515		within_species_paralog
ENSCPBG00000005515		within_species_paralog
ENSCPBG00000005515		within_species_paralog
ENSCPBG00000005515		within_species_paralog
ENSCPBG00000005515		within_species_paralog
ENSCPBG00000005515		within_species_paralog
ENSCPBG00000005515		within_species_paralog
ENSCPBG00000005515		within_species_paralog
ENSCPBG00000005515		within_species_paralog
ENSCPBG00000005515		within_species_paralog
ENSCPBG00000005515		within_species_paralog
ENSCPBG00000005515		within_species_paralog
ENSCPBG00000005515		within_species_paralog
ENSCPBG00000005515		within_species_paralog
ENSCPBG00000005515		within_species_paralog
ENSCPBG00000005515		within_species_paralog
ENSCPBG00000005515		within_species_paralog
ENSCPBG00000005515		within_species_paralog
ENSCPBG00000005515		within_species_paralog
ENSCPBG00000005515		within_species_paralog
ENSCPBG00000005515		within_species_paralog
ENSCPBG00000005515		within_species_paralog
ENSCPBG00000005515		within_species_paralog
ENSCPBG00000005515		within_species_paralog
ENSCPBG00000005515		within_species_paralog
ENSCPBG00000005515		within_species_paralog
ENSCPBG00000005515		within_species_paralog
ENSCPBG00000005515		within_species_paralog
ENSCPBG00000005515		within_species_paralog
ENSCPBG00000005515		within_species_paralog
ENSCPBG00000005515		within_species_paralog
ENSCPBG00000005515		within_species_paralog
ENSCPBG00000005515		other_paralog
ENSCPBG00000005516		other_paralog
ENSCPBG00000005516		other_paralog
ENSCPBG00000005516		other_paralog
ENSCPBG00000005516		other_paralog
ENSCPBG00000005516		other_paralog
ENSCPBG00000005516		other_paralog
ENSCPBG00000005516		other_paralog
ENSCPBG00000005516		other_paralog
ENSCPBG00000005516		other_paralog
ENSCPBG00000005516		other_paralog
ENSCPBG00000005516		other_paralog
ENSCPBG00000005516		other_paralog
ENSCPBG00000005516		other_paralog
ENSCPBG00000005516		other_paralog
ENSCPBG00000005516		other_paralog
ENSCPBG00000005516		other_paralog
ENSCPBG00000005516		other_paralog
ENSCPBG00000005516		other_paralog
ENSCPBG00000005516		other_paralog
ENSCPBG00000005516		other_paralog
ENSCPBG00000005516		other_paralog
ENSCPBG00000005516		other_paralog
ENSCPBG00000005516		other_paralog
ENSCPBG00000005516		other_paralog
ENSCPBG00000005516		other_paralog
ENSCPBG00000005516		other_paralog
ENSCPBG00000005516		other_paralog
ENSCPBG00000005516		other_paralog
ENSCPBG00000005516		other_paralog
ENSCPBG00000005516		other_paralog
ENSCPBG00000005516		other_paralog
ENSCPBG00000005516		other_paralog
ENSCPBG00000005516		other_paralog
ENSCPBG00000005516		other_paralog
ENSCPBG00000005516		other_paralog
ENSCPBG00000005516		other_paralog
ENSCPBG00000005516		other_paralog
ENSCPBG00000005516		other_paralog
ENSCPBG00000005516		other_paralog
ENSCPBG00000005517
ENSCPBG00000005518
ENSCPBG00000005520		other_paralog
ENSCPBG00000005520		other_paralog
ENSCPBG00000005520		other_paralog
ENSCPBG00000005520		other_paralog
ENSCPBG00000005520		other_paralog
ENSCPBG00000005520		other_paralog
ENSCPBG00000005520		other_paralog
ENSCPBG00000005520		other_paralog
ENSCPBG00000005520		other_paralog
ENSCPBG00000005520		other_paralog
ENSCPBG00000005520		other_paralog
ENSCPBG00000005520		other_paralog
ENSCPBG00000005520		other_paralog
ENSCPBG00000005520		other_paralog
ENSCPBG00000005520		other_paralog
ENSCPBG00000005520		other_paralog
ENSCPBG00000005520		other_paralog
ENSCPBG00000005520		other_paralog
ENSCPBG00000005520		other_paralog
ENSCPBG00000005520		other_paralog
ENSCPBG00000005520		other_paralog
ENSCPBG00000005520		other_paralog
ENSCPBG00000005520		other_paralog
ENSCPBG00000005520		other_paralog
ENSCPBG00000005520		other_paralog
ENSCPBG00000005520		other_paralog
ENSCPBG00000005520		other_paralog
ENSCPBG00000005520		other_paralog
ENSCPBG00000005520		other_paralog
ENSCPBG00000005520		other_paralog
ENSCPBG00000005520		other_paralog
ENSCPBG00000005520		other_paralog
ENSCPBG00000005520		other_paralog
ENSCPBG00000005520		other_paralog
ENSCPBG00000005520		other_paralog
ENSCPBG00000005520		other_paralog
ENSCPBG00000005520		other_paralog
ENSCPBG00000005520		other_paralog
ENSCPBG00000005520		other_paralog
ENSCPBG00000005520		other_paralog
ENSCPBG00000005520		other_paralog
ENSCPBG00000005520		other_paralog
ENSCPBG00000005520		other_paralog
ENSCPBG00000005520		other_paralog
ENSCPBG00000005520		other_paralog
ENSCPBG00000005520		other_paralog
ENSCPBG00000005520		other_paralog
ENSCPBG00000005520		other_paralog
ENSCPBG00000005520		other_paralog
ENSCPBG00000005520		other_paralog
ENSCPBG00000005520		other_paralog
ENSCPBG00000005520		other_paralog
ENSCPBG00000005520		other_paralog
ENSCPBG00000005520		other_paralog
ENSCPBG00000005520		other_paralog
ENSCPBG00000005520		other_paralog
ENSCPBG00000005520		other_paralog
ENSCPBG00000005520		other_paralog
ENSCPBG00000005520		other_paralog
ENSCPBG00000005520		other_paralog
ENSCPBG00000005520		other_paralog
ENSCPBG00000005520		other_paralog
ENSCPBG00000005520		other_paralog
ENSCPBG00000005520		other_paralog
ENSCPBG00000005520		other_paralog
ENSCPBG00000005520		other_paralog
ENSCPBG00000005520		other_paralog
ENSCPBG00000005520		other_paralog
ENSCPBG00000005520		other_paralog
ENSCPBG00000005520		other_paralog
ENSCPBG00000005520		other_paralog
ENSCPBG00000005520		other_paralog
ENSCPBG00000005520		other_paralog
ENSCPBG00000005520		other_paralog
ENSCPBG00000005520		other_paralog
ENSCPBG00000005520		other_paralog
ENSCPBG00000005520		other_paralog
ENSCPBG00000005520		other_paralog
ENSCPBG00000005520		other_paralog
ENSCPBG00000005520		other_paralog
ENSCPBG00000005520		other_paralog
ENSCPBG00000005520		other_paralog
ENSCPBG00000005520		other_paralog
ENSCPBG00000005520		other_paralog
ENSCPBG00000005520		other_paralog
ENSCPBG00000005520		other_paralog
ENSCPBG00000005520		other_paralog
ENSCPBG00000005520		other_paralog
ENSCPBG00000005520		other_paralog
ENSCPBG00000005520		other_paralog
ENSCPBG00000005520		other_paralog
ENSCPBG00000005520		other_paralog
ENSCPBG00000005520		other_paralog
ENSCPBG00000005520		other_paralog
ENSCPBG00000005520		other_paralog
ENSCPBG00000005520		other_paralog
ENSCPBG00000005520		other_paralog
ENSCPBG00000005520		other_paralog
ENSCPBG00000005520		other_paralog
ENSCPBG00000005520		other_paralog
ENSCPBG00000005520		other_paralog
ENSCPBG00000005520		other_paralog
ENSCPBG00000005520		other_paralog
ENSCPBG00000005520		other_paralog
ENSCPBG00000005520		other_paralog
ENSCPBG00000005520		other_paralog
ENSCPBG00000005520		other_paralog
ENSCPBG00000005520		other_paralog
ENSCPBG00000005520		other_paralog
ENSCPBG00000005520		other_paralog
ENSCPBG00000005520		other_paralog
ENSCPBG00000005520		other_paralog
ENSCPBG00000005520		other_paralog
ENSCPBG00000005520		other_paralog
ENSCPBG00000005520		other_paralog
ENSCPBG00000005520		other_paralog
ENSCPBG00000005520		other_paralog
ENSCPBG00000005520		other_paralog
ENSCPBG00000005520		other_paralog
ENSCPBG00000005520		other_paralog
ENSCPBG00000005520		other_paralog
ENSCPBG00000005520		other_paralog
ENSCPBG00000005520		other_paralog
ENSCPBG00000005520		other_paralog
ENSCPBG00000005520		other_paralog
ENSCPBG00000005520		other_paralog
ENSCPBG00000005520		within_species_paralog
ENSCPBG00000005520		within_species_paralog
ENSCPBG00000005520		within_species_paralog
ENSCPBG00000005520		within_species_paralog
ENSCPBG00000005520		within_species_paralog
ENSCPBG00000005520		within_species_paralog
ENSCPBG00000005520		within_species_paralog
ENSCPBG00000005520		within_species_paralog
ENSCPBG00000005520		within_species_paralog
ENSCPBG00000005520		within_species_paralog
ENSCPBG00000005520		within_species_paralog
ENSCPBG00000005520		within_species_paralog
ENSCPBG00000005520		within_species_paralog
ENSCPBG00000005520		within_species_paralog
ENSCPBG00000005520		within_species_paralog
ENSCPBG00000005520		within_species_paralog
ENSCPBG00000005520		within_species_paralog
ENSCPBG00000005520		within_species_paralog
ENSCPBG00000005520		within_species_paralog
ENSCPBG00000005520		within_species_paralog
ENSCPBG00000005520		within_species_paralog
ENSCPBG00000005520		within_species_paralog
ENSCPBG00000005520		within_species_paralog
ENSCPBG00000005520		within_species_paralog
ENSCPBG00000005520		within_species_paralog
ENSCPBG00000005520		within_species_paralog
ENSCPBG00000005520		within_species_paralog
ENSCPBG00000005520		within_species_paralog
ENSCPBG00000005520		within_species_paralog
ENSCPBG00000005520		within_species_paralog
ENSCPBG00000005520		within_species_paralog
ENSCPBG00000005520		within_species_paralog
ENSCPBG00000005520		within_species_paralog
ENSCPBG00000005520		within_species_paralog
ENSCPBG00000005520		within_species_paralog
ENSCPBG00000005520		within_species_paralog
ENSCPBG00000005520		within_species_paralog
ENSCPBG00000005520		within_species_paralog
ENSCPBG00000005520		within_species_paralog
ENSCPBG00000005520		within_species_paralog
ENSCPBG00000005520		within_species_paralog
ENSCPBG00000005520		within_species_paralog
ENSCPBG00000005520		within_species_paralog
ENSCPBG00000005520		within_species_paralog
ENSCPBG00000005520		within_species_paralog
ENSCPBG00000005520		within_species_paralog
ENSCPBG00000005520		within_species_paralog
ENSCPBG00000005520		within_species_paralog
ENSCPBG00000005520		within_species_paralog
ENSCPBG00000005520		within_species_paralog
ENSCPBG00000005520		within_species_paralog
ENSCPBG00000005520		within_species_paralog
ENSCPBG00000005520		within_species_paralog
ENSCPBG00000005520		within_species_paralog
ENSCPBG00000005520		within_species_paralog
ENSCPBG00000005520		within_species_paralog
ENSCPBG00000005520		within_species_paralog
ENSCPBG00000005521	CGGBP1
ENSCPBG00000005522
ENSCPBG00000005523	MTHFD2	other_paralog
ENSCPBG00000005523	MTHFD2	other_paralog
ENSCPBG00000005523	MTHFD2	other_paralog
ENSCPBG00000005526	RAB3C	other_paralog
ENSCPBG00000005526	RAB3C	other_paralog
ENSCPBG00000005526	RAB3C	other_paralog
ENSCPBG00000005526	RAB3C	other_paralog
ENSCPBG00000005526	RAB3C	other_paralog
ENSCPBG00000005526	RAB3C	other_paralog
ENSCPBG00000005526	RAB3C	other_paralog
ENSCPBG00000005526	RAB3C	other_paralog
ENSCPBG00000005526	RAB3C	other_paralog
ENSCPBG00000005526	RAB3C	other_paralog
ENSCPBG00000005526	RAB3C	other_paralog
ENSCPBG00000005526	RAB3C	other_paralog
ENSCPBG00000005526	RAB3C	other_paralog
ENSCPBG00000005526	RAB3C	other_paralog
ENSCPBG00000005526	RAB3C	other_paralog
ENSCPBG00000005526	RAB3C	other_paralog
ENSCPBG00000005526	RAB3C	other_paralog
ENSCPBG00000005526	RAB3C	other_paralog
ENSCPBG00000005526	RAB3C	other_paralog
ENSCPBG00000005526	RAB3C	other_paralog
ENSCPBG00000005526	RAB3C	other_paralog
ENSCPBG00000005526	RAB3C	other_paralog
ENSCPBG00000005526	RAB3C	other_paralog
ENSCPBG00000005526	RAB3C	other_paralog
ENSCPBG00000005526	RAB3C	other_paralog
ENSCPBG00000005526	RAB3C	other_paralog
ENSCPBG00000005526	RAB3C	other_paralog
ENSCPBG00000005526	RAB3C	other_paralog
ENSCPBG00000005526	RAB3C	other_paralog
ENSCPBG00000005526	RAB3C	other_paralog
ENSCPBG00000005526	RAB3C	other_paralog
ENSCPBG00000005526	RAB3C	other_paralog
ENSCPBG00000005526	RAB3C	other_paralog
ENSCPBG00000005526	RAB3C	other_paralog
ENSCPBG00000005526	RAB3C	other_paralog
ENSCPBG00000005526	RAB3C	other_paralog
ENSCPBG00000005526	RAB3C	other_paralog
ENSCPBG00000005526	RAB3C	other_paralog
ENSCPBG00000005526	RAB3C	other_paralog
ENSCPBG00000005526	RAB3C	other_paralog
ENSCPBG00000005526	RAB3C	other_paralog
ENSCPBG00000005526	RAB3C	other_paralog
ENSCPBG00000005526	RAB3C	other_paralog
ENSCPBG00000005526	RAB3C	other_paralog
ENSCPBG00000005526	RAB3C	other_paralog
ENSCPBG00000005526	RAB3C	other_paralog
ENSCPBG00000005526	RAB3C	other_paralog
ENSCPBG00000005526	RAB3C	other_paralog
ENSCPBG00000005526	RAB3C	other_paralog
ENSCPBG00000005526	RAB3C	other_paralog
ENSCPBG00000005526	RAB3C	other_paralog
ENSCPBG00000005526	RAB3C	other_paralog
ENSCPBG00000005526	RAB3C	other_paralog
ENSCPBG00000005526	RAB3C	other_paralog
ENSCPBG00000005526	RAB3C	other_paralog
ENSCPBG00000005526	RAB3C	other_paralog
ENSCPBG00000005526	RAB3C	other_paralog
ENSCPBG00000005526	RAB3C	other_paralog
ENSCPBG00000005526	RAB3C	other_paralog
ENSCPBG00000005526	RAB3C	other_paralog
ENSCPBG00000005526	RAB3C	other_paralog
ENSCPBG00000005526	RAB3C	other_paralog
ENSCPBG00000005526	RAB3C	other_paralog
ENSCPBG00000005526	RAB3C	other_paralog
ENSCPBG00000005526	RAB3C	other_paralog
ENSCPBG00000005526	RAB3C	other_paralog
ENSCPBG00000005526	RAB3C	other_paralog
ENSCPBG00000005526	RAB3C	other_paralog
ENSCPBG00000005526	RAB3C	other_paralog
ENSCPBG00000005526	RAB3C	other_paralog
ENSCPBG00000005526	RAB3C	other_paralog
ENSCPBG00000005526	RAB3C	other_paralog
ENSCPBG00000005527	ZNF654	within_species_paralog
ENSCPBG00000005527	ZNF654	within_species_paralog
ENSCPBG00000005528	BOD1L1	other_paralog
ENSCPBG00000005529		within_species_paralog
ENSCPBG00000005529		other_paralog
ENSCPBG00000005529		other_paralog
ENSCPBG00000005529		other_paralog
ENSCPBG00000005529		other_paralog
ENSCPBG00000005529		other_paralog
ENSCPBG00000005529		other_paralog
ENSCPBG00000005529		other_paralog
ENSCPBG00000005529		other_paralog
ENSCPBG00000005529		other_paralog
ENSCPBG00000005530		other_paralog
ENSCPBG00000005530		other_paralog
ENSCPBG00000005530		other_paralog
ENSCPBG00000005530		other_paralog
ENSCPBG00000005530		other_paralog
ENSCPBG00000005530		other_paralog
ENSCPBG00000005530		other_paralog
ENSCPBG00000005530		other_paralog
ENSCPBG00000005530		other_paralog
ENSCPBG00000005530		other_paralog
ENSCPBG00000005530		other_paralog
ENSCPBG00000005530		other_paralog
ENSCPBG00000005530		other_paralog
ENSCPBG00000005530		other_paralog
ENSCPBG00000005530		other_paralog
ENSCPBG00000005530		other_paralog
ENSCPBG00000005530		other_paralog
ENSCPBG00000005530		other_paralog
ENSCPBG00000005530		other_paralog
ENSCPBG00000005530		other_paralog
ENSCPBG00000005530		other_paralog
ENSCPBG00000005530		other_paralog
ENSCPBG00000005530		other_paralog
ENSCPBG00000005530		other_paralog
ENSCPBG00000005530		other_paralog
ENSCPBG00000005530		other_paralog
ENSCPBG00000005530		other_paralog
ENSCPBG00000005530		other_paralog
ENSCPBG00000005530		other_paralog
ENSCPBG00000005530		other_paralog
ENSCPBG00000005530		other_paralog
ENSCPBG00000005530		other_paralog
ENSCPBG00000005530		other_paralog
ENSCPBG00000005530		other_paralog
ENSCPBG00000005530		other_paralog
ENSCPBG00000005530		other_paralog
ENSCPBG00000005530		other_paralog
ENSCPBG00000005530		other_paralog
ENSCPBG00000005530		other_paralog
ENSCPBG00000005530		other_paralog
ENSCPBG00000005530		other_paralog
ENSCPBG00000005530		other_paralog
ENSCPBG00000005530		other_paralog
ENSCPBG00000005530		other_paralog
ENSCPBG00000005530		other_paralog
ENSCPBG00000005530		other_paralog
ENSCPBG00000005530		other_paralog
ENSCPBG00000005530		other_paralog
ENSCPBG00000005530		other_paralog
ENSCPBG00000005530		other_paralog
ENSCPBG00000005530		other_paralog
ENSCPBG00000005530		other_paralog
ENSCPBG00000005530		other_paralog
ENSCPBG00000005530		other_paralog
ENSCPBG00000005530		other_paralog
ENSCPBG00000005530		other_paralog
ENSCPBG00000005530		other_paralog
ENSCPBG00000005530		other_paralog
ENSCPBG00000005530		other_paralog
ENSCPBG00000005530		other_paralog
ENSCPBG00000005530		other_paralog
ENSCPBG00000005530		other_paralog
ENSCPBG00000005530		other_paralog
ENSCPBG00000005530		other_paralog
ENSCPBG00000005530		other_paralog
ENSCPBG00000005530		other_paralog
ENSCPBG00000005530		other_paralog
ENSCPBG00000005530		other_paralog
ENSCPBG00000005530		other_paralog
ENSCPBG00000005530		other_paralog
ENSCPBG00000005530		other_paralog
ENSCPBG00000005530		other_paralog
ENSCPBG00000005530		other_paralog
ENSCPBG00000005530		other_paralog
ENSCPBG00000005530		other_paralog
ENSCPBG00000005530		other_paralog
ENSCPBG00000005530		other_paralog
ENSCPBG00000005530		other_paralog
ENSCPBG00000005530		other_paralog
ENSCPBG00000005530		other_paralog
ENSCPBG00000005530		other_paralog
ENSCPBG00000005530		other_paralog
ENSCPBG00000005530		other_paralog
ENSCPBG00000005530		other_paralog
ENSCPBG00000005530		other_paralog
ENSCPBG00000005530		other_paralog
ENSCPBG00000005530		other_paralog
ENSCPBG00000005530		other_paralog
ENSCPBG00000005530		other_paralog
ENSCPBG00000005530		other_paralog
ENSCPBG00000005530		other_paralog
ENSCPBG00000005530		other_paralog
ENSCPBG00000005530		other_paralog
ENSCPBG00000005530		other_paralog
ENSCPBG00000005530		other_paralog
ENSCPBG00000005530		other_paralog
ENSCPBG00000005530		other_paralog
ENSCPBG00000005530		other_paralog
ENSCPBG00000005530		other_paralog
ENSCPBG00000005530		other_paralog
ENSCPBG00000005530		other_paralog
ENSCPBG00000005530		other_paralog
ENSCPBG00000005530		other_paralog
ENSCPBG00000005530		other_paralog
ENSCPBG00000005530		other_paralog
ENSCPBG00000005530		other_paralog
ENSCPBG00000005530		other_paralog
ENSCPBG00000005530		other_paralog
ENSCPBG00000005530		other_paralog
ENSCPBG00000005530		other_paralog
ENSCPBG00000005530		other_paralog
ENSCPBG00000005530		other_paralog
ENSCPBG00000005530		other_paralog
ENSCPBG00000005530		other_paralog
ENSCPBG00000005530		other_paralog
ENSCPBG00000005530		other_paralog
ENSCPBG00000005530		other_paralog
ENSCPBG00000005530		other_paralog
ENSCPBG00000005530		other_paralog
ENSCPBG00000005530		other_paralog
ENSCPBG00000005530		other_paralog
ENSCPBG00000005530		other_paralog
ENSCPBG00000005530		other_paralog
ENSCPBG00000005530		other_paralog
ENSCPBG00000005530		other_paralog
ENSCPBG00000005530		other_paralog
ENSCPBG00000005530		within_species_paralog
ENSCPBG00000005530		within_species_paralog
ENSCPBG00000005530		within_species_paralog
ENSCPBG00000005530		within_species_paralog
ENSCPBG00000005530		within_species_paralog
ENSCPBG00000005530		within_species_paralog
ENSCPBG00000005530		within_species_paralog
ENSCPBG00000005530		within_species_paralog
ENSCPBG00000005530		within_species_paralog
ENSCPBG00000005530		within_species_paralog
ENSCPBG00000005530		within_species_paralog
ENSCPBG00000005530		within_species_paralog
ENSCPBG00000005530		within_species_paralog
ENSCPBG00000005530		within_species_paralog
ENSCPBG00000005530		within_species_paralog
ENSCPBG00000005530		within_species_paralog
ENSCPBG00000005530		within_species_paralog
ENSCPBG00000005530		within_species_paralog
ENSCPBG00000005530		within_species_paralog
ENSCPBG00000005530		within_species_paralog
ENSCPBG00000005530		within_species_paralog
ENSCPBG00000005530		within_species_paralog
ENSCPBG00000005530		within_species_paralog
ENSCPBG00000005530		within_species_paralog
ENSCPBG00000005530		within_species_paralog
ENSCPBG00000005530		within_species_paralog
ENSCPBG00000005530		within_species_paralog
ENSCPBG00000005530		within_species_paralog
ENSCPBG00000005530		within_species_paralog
ENSCPBG00000005530		within_species_paralog
ENSCPBG00000005530		within_species_paralog
ENSCPBG00000005530		within_species_paralog
ENSCPBG00000005530		within_species_paralog
ENSCPBG00000005530		within_species_paralog
ENSCPBG00000005530		within_species_paralog
ENSCPBG00000005530		within_species_paralog
ENSCPBG00000005530		within_species_paralog
ENSCPBG00000005530		within_species_paralog
ENSCPBG00000005530		within_species_paralog
ENSCPBG00000005530		within_species_paralog
ENSCPBG00000005530		within_species_paralog
ENSCPBG00000005530		within_species_paralog
ENSCPBG00000005530		within_species_paralog
ENSCPBG00000005530		within_species_paralog
ENSCPBG00000005530		within_species_paralog
ENSCPBG00000005530		within_species_paralog
ENSCPBG00000005530		within_species_paralog
ENSCPBG00000005530		within_species_paralog
ENSCPBG00000005530		within_species_paralog
ENSCPBG00000005530		within_species_paralog
ENSCPBG00000005530		within_species_paralog
ENSCPBG00000005530		within_species_paralog
ENSCPBG00000005530		within_species_paralog
ENSCPBG00000005530		within_species_paralog
ENSCPBG00000005530		within_species_paralog
ENSCPBG00000005530		within_species_paralog
ENSCPBG00000005530		within_species_paralog
ENSCPBG00000005531	U2
ENSCPBG00000005532
ENSCPBG00000005533	MAST2	other_paralog
ENSCPBG00000005533	MAST2	other_paralog
ENSCPBG00000005533	MAST2	other_paralog
ENSCPBG00000005533	MAST2	other_paralog
ENSCPBG00000005533	MAST2	other_paralog
ENSCPBG00000005533	MAST2	other_paralog
ENSCPBG00000005533	MAST2	other_paralog
ENSCPBG00000005533	MAST2	other_paralog
ENSCPBG00000005533	MAST2	other_paralog
ENSCPBG00000005533	MAST2	other_paralog
ENSCPBG00000005533	MAST2	other_paralog
ENSCPBG00000005533	MAST2	other_paralog
ENSCPBG00000005533	MAST2	other_paralog
ENSCPBG00000005534	5S_rRNA
ENSCPBG00000005535	C3orf38
ENSCPBG00000005536	MFSD14B	other_paralog
ENSCPBG00000005536	MFSD14B	other_paralog
ENSCPBG00000005536	MFSD14B	other_paralog
ENSCPBG00000005536	MFSD14B	other_paralog
ENSCPBG00000005536	MFSD14B	other_paralog
ENSCPBG00000005536	MFSD14B	other_paralog
ENSCPBG00000005536	MFSD14B	other_paralog
ENSCPBG00000005536	MFSD14B	other_paralog
ENSCPBG00000005536	MFSD14B	other_paralog
ENSCPBG00000005537		other_paralog
ENSCPBG00000005537		other_paralog
ENSCPBG00000005537		other_paralog
ENSCPBG00000005537		other_paralog
ENSCPBG00000005538	PLK2	other_paralog
ENSCPBG00000005538	PLK2	other_paralog
ENSCPBG00000005538	PLK2	other_paralog
ENSCPBG00000005538	PLK2	other_paralog
ENSCPBG00000005538	PLK2	other_paralog
ENSCPBG00000005539
ENSCPBG00000005540
ENSCPBG00000005541		other_paralog
ENSCPBG00000005541		other_paralog
ENSCPBG00000005541		other_paralog
ENSCPBG00000005541		other_paralog
ENSCPBG00000005541		other_paralog
ENSCPBG00000005541		other_paralog
ENSCPBG00000005541		other_paralog
ENSCPBG00000005541		other_paralog
ENSCPBG00000005541		other_paralog
ENSCPBG00000005541		other_paralog
ENSCPBG00000005541		other_paralog
ENSCPBG00000005541		other_paralog
ENSCPBG00000005541		other_paralog
ENSCPBG00000005541		other_paralog
ENSCPBG00000005541		other_paralog
ENSCPBG00000005541		other_paralog
ENSCPBG00000005541		other_paralog
ENSCPBG00000005541		other_paralog
ENSCPBG00000005541		other_paralog
ENSCPBG00000005541		other_paralog
ENSCPBG00000005541		other_paralog
ENSCPBG00000005541		other_paralog
ENSCPBG00000005541		other_paralog
ENSCPBG00000005541		other_paralog
ENSCPBG00000005541		other_paralog
ENSCPBG00000005541		other_paralog
ENSCPBG00000005541		other_paralog
ENSCPBG00000005541		other_paralog
ENSCPBG00000005541		other_paralog
ENSCPBG00000005541		other_paralog
ENSCPBG00000005541		other_paralog
ENSCPBG00000005541		other_paralog
ENSCPBG00000005541		other_paralog
ENSCPBG00000005541		other_paralog
ENSCPBG00000005541		other_paralog
ENSCPBG00000005541		other_paralog
ENSCPBG00000005541		other_paralog
ENSCPBG00000005541		other_paralog
ENSCPBG00000005541		other_paralog
ENSCPBG00000005541		other_paralog
ENSCPBG00000005541		other_paralog
ENSCPBG00000005541		other_paralog
ENSCPBG00000005541		other_paralog
ENSCPBG00000005541		other_paralog
ENSCPBG00000005541		other_paralog
ENSCPBG00000005541		other_paralog
ENSCPBG00000005541		other_paralog
ENSCPBG00000005541		other_paralog
ENSCPBG00000005541		other_paralog
ENSCPBG00000005541		other_paralog
ENSCPBG00000005541		other_paralog
ENSCPBG00000005541		other_paralog
ENSCPBG00000005541		other_paralog
ENSCPBG00000005541		other_paralog
ENSCPBG00000005541		other_paralog
ENSCPBG00000005541		other_paralog
ENSCPBG00000005541		other_paralog
ENSCPBG00000005541		other_paralog
ENSCPBG00000005541		other_paralog
ENSCPBG00000005541		other_paralog
ENSCPBG00000005541		other_paralog
ENSCPBG00000005541		other_paralog
ENSCPBG00000005541		other_paralog
ENSCPBG00000005541		other_paralog
ENSCPBG00000005541		other_paralog
ENSCPBG00000005541		other_paralog
ENSCPBG00000005541		other_paralog
ENSCPBG00000005541		other_paralog
ENSCPBG00000005541		other_paralog
ENSCPBG00000005541		other_paralog
ENSCPBG00000005541		other_paralog
ENSCPBG00000005541		other_paralog
ENSCPBG00000005541		other_paralog
ENSCPBG00000005541		other_paralog
ENSCPBG00000005541		other_paralog
ENSCPBG00000005541		other_paralog
ENSCPBG00000005541		other_paralog
ENSCPBG00000005541		other_paralog
ENSCPBG00000005541		other_paralog
ENSCPBG00000005541		other_paralog
ENSCPBG00000005541		other_paralog
ENSCPBG00000005541		other_paralog
ENSCPBG00000005541		other_paralog
ENSCPBG00000005541		other_paralog
ENSCPBG00000005541		other_paralog
ENSCPBG00000005541		other_paralog
ENSCPBG00000005541		other_paralog
ENSCPBG00000005541		other_paralog
ENSCPBG00000005541		other_paralog
ENSCPBG00000005541		other_paralog
ENSCPBG00000005541		other_paralog
ENSCPBG00000005541		other_paralog
ENSCPBG00000005541		other_paralog
ENSCPBG00000005541		other_paralog
ENSCPBG00000005541		other_paralog
ENSCPBG00000005541		other_paralog
ENSCPBG00000005541		other_paralog
ENSCPBG00000005541		other_paralog
ENSCPBG00000005541		other_paralog
ENSCPBG00000005541		other_paralog
ENSCPBG00000005541		other_paralog
ENSCPBG00000005541		other_paralog
ENSCPBG00000005541		other_paralog
ENSCPBG00000005541		other_paralog
ENSCPBG00000005541		other_paralog
ENSCPBG00000005541		other_paralog
ENSCPBG00000005541		other_paralog
ENSCPBG00000005541		other_paralog
ENSCPBG00000005541		other_paralog
ENSCPBG00000005541		other_paralog
ENSCPBG00000005541		other_paralog
ENSCPBG00000005541		other_paralog
ENSCPBG00000005541		other_paralog
ENSCPBG00000005541		other_paralog
ENSCPBG00000005541		other_paralog
ENSCPBG00000005541		other_paralog
ENSCPBG00000005541		other_paralog
ENSCPBG00000005541		other_paralog
ENSCPBG00000005541		other_paralog
ENSCPBG00000005541		other_paralog
ENSCPBG00000005541		other_paralog
ENSCPBG00000005541		other_paralog
ENSCPBG00000005541		other_paralog
ENSCPBG00000005541		other_paralog
ENSCPBG00000005541		other_paralog
ENSCPBG00000005541		other_paralog
ENSCPBG00000005541		within_species_paralog
ENSCPBG00000005541		within_species_paralog
ENSCPBG00000005541		within_species_paralog
ENSCPBG00000005541		within_species_paralog
ENSCPBG00000005541		within_species_paralog
ENSCPBG00000005541		within_species_paralog
ENSCPBG00000005541		within_species_paralog
ENSCPBG00000005541		within_species_paralog
ENSCPBG00000005541		within_species_paralog
ENSCPBG00000005541		within_species_paralog
ENSCPBG00000005541		within_species_paralog
ENSCPBG00000005541		within_species_paralog
ENSCPBG00000005541		within_species_paralog
ENSCPBG00000005541		within_species_paralog
ENSCPBG00000005541		within_species_paralog
ENSCPBG00000005541		within_species_paralog
ENSCPBG00000005541		within_species_paralog
ENSCPBG00000005541		within_species_paralog
ENSCPBG00000005541		within_species_paralog
ENSCPBG00000005541		within_species_paralog
ENSCPBG00000005541		within_species_paralog
ENSCPBG00000005541		within_species_paralog
ENSCPBG00000005541		within_species_paralog
ENSCPBG00000005541		within_species_paralog
ENSCPBG00000005541		within_species_paralog
ENSCPBG00000005541		within_species_paralog
ENSCPBG00000005541		within_species_paralog
ENSCPBG00000005541		within_species_paralog
ENSCPBG00000005541		within_species_paralog
ENSCPBG00000005541		within_species_paralog
ENSCPBG00000005541		within_species_paralog
ENSCPBG00000005541		within_species_paralog
ENSCPBG00000005541		within_species_paralog
ENSCPBG00000005541		within_species_paralog
ENSCPBG00000005541		within_species_paralog
ENSCPBG00000005541		within_species_paralog
ENSCPBG00000005541		within_species_paralog
ENSCPBG00000005541		within_species_paralog
ENSCPBG00000005541		within_species_paralog
ENSCPBG00000005541		within_species_paralog
ENSCPBG00000005541		within_species_paralog
ENSCPBG00000005541		within_species_paralog
ENSCPBG00000005541		within_species_paralog
ENSCPBG00000005541		within_species_paralog
ENSCPBG00000005541		within_species_paralog
ENSCPBG00000005541		within_species_paralog
ENSCPBG00000005541		within_species_paralog
ENSCPBG00000005541		within_species_paralog
ENSCPBG00000005541		within_species_paralog
ENSCPBG00000005541		within_species_paralog
ENSCPBG00000005541		within_species_paralog
ENSCPBG00000005541		within_species_paralog
ENSCPBG00000005541		within_species_paralog
ENSCPBG00000005541		within_species_paralog
ENSCPBG00000005541		within_species_paralog
ENSCPBG00000005541		within_species_paralog
ENSCPBG00000005541		within_species_paralog
ENSCPBG00000005542		within_species_paralog
ENSCPBG00000005542		within_species_paralog
ENSCPBG00000005542		within_species_paralog
ENSCPBG00000005543		other_paralog
ENSCPBG00000005543		other_paralog
ENSCPBG00000005543		other_paralog
ENSCPBG00000005543		other_paralog
ENSCPBG00000005543		other_paralog
ENSCPBG00000005543		other_paralog
ENSCPBG00000005543		other_paralog
ENSCPBG00000005543		other_paralog
ENSCPBG00000005543		other_paralog
ENSCPBG00000005543		other_paralog
ENSCPBG00000005543		other_paralog
ENSCPBG00000005544		other_paralog
ENSCPBG00000005544		other_paralog
ENSCPBG00000005544		other_paralog
ENSCPBG00000005544		other_paralog
ENSCPBG00000005544		other_paralog
ENSCPBG00000005544		other_paralog
ENSCPBG00000005544		other_paralog
ENSCPBG00000005544		other_paralog
ENSCPBG00000005544		other_paralog
ENSCPBG00000005544		other_paralog
ENSCPBG00000005544		other_paralog
ENSCPBG00000005544		other_paralog
ENSCPBG00000005544		other_paralog
ENSCPBG00000005544		other_paralog
ENSCPBG00000005544		other_paralog
ENSCPBG00000005544		other_paralog
ENSCPBG00000005544		other_paralog
ENSCPBG00000005544		other_paralog
ENSCPBG00000005544		other_paralog
ENSCPBG00000005544		other_paralog
ENSCPBG00000005544		other_paralog
ENSCPBG00000005544		other_paralog
ENSCPBG00000005544		other_paralog
ENSCPBG00000005544		other_paralog
ENSCPBG00000005544		other_paralog
ENSCPBG00000005544		other_paralog
ENSCPBG00000005544		other_paralog
ENSCPBG00000005544		other_paralog
ENSCPBG00000005544		other_paralog
ENSCPBG00000005544		other_paralog
ENSCPBG00000005544		other_paralog
ENSCPBG00000005544		other_paralog
ENSCPBG00000005544		other_paralog
ENSCPBG00000005544		other_paralog
ENSCPBG00000005544		other_paralog
ENSCPBG00000005544		other_paralog
ENSCPBG00000005544		other_paralog
ENSCPBG00000005544		other_paralog
ENSCPBG00000005544		other_paralog
ENSCPBG00000005544		other_paralog
ENSCPBG00000005544		other_paralog
ENSCPBG00000005544		other_paralog
ENSCPBG00000005544		other_paralog
ENSCPBG00000005544		other_paralog
ENSCPBG00000005544		other_paralog
ENSCPBG00000005544		other_paralog
ENSCPBG00000005544		other_paralog
ENSCPBG00000005544		other_paralog
ENSCPBG00000005544		other_paralog
ENSCPBG00000005544		other_paralog
ENSCPBG00000005544		other_paralog
ENSCPBG00000005544		other_paralog
ENSCPBG00000005544		other_paralog
ENSCPBG00000005544		other_paralog
ENSCPBG00000005544		other_paralog
ENSCPBG00000005544		other_paralog
ENSCPBG00000005544		other_paralog
ENSCPBG00000005544		other_paralog
ENSCPBG00000005544		other_paralog
ENSCPBG00000005544		other_paralog
ENSCPBG00000005544		other_paralog
ENSCPBG00000005544		other_paralog
ENSCPBG00000005544		other_paralog
ENSCPBG00000005544		other_paralog
ENSCPBG00000005544		other_paralog
ENSCPBG00000005544		other_paralog
ENSCPBG00000005544		other_paralog
ENSCPBG00000005544		other_paralog
ENSCPBG00000005544		other_paralog
ENSCPBG00000005544		other_paralog
ENSCPBG00000005544		other_paralog
ENSCPBG00000005544		other_paralog
ENSCPBG00000005544		other_paralog
ENSCPBG00000005544		other_paralog
ENSCPBG00000005544		other_paralog
ENSCPBG00000005544		other_paralog
ENSCPBG00000005544		other_paralog
ENSCPBG00000005544		other_paralog
ENSCPBG00000005544		other_paralog
ENSCPBG00000005544		other_paralog
ENSCPBG00000005544		other_paralog
ENSCPBG00000005544		other_paralog
ENSCPBG00000005544		other_paralog
ENSCPBG00000005544		other_paralog
ENSCPBG00000005544		other_paralog
ENSCPBG00000005544		other_paralog
ENSCPBG00000005544		other_paralog
ENSCPBG00000005544		other_paralog
ENSCPBG00000005544		other_paralog
ENSCPBG00000005544		other_paralog
ENSCPBG00000005544		other_paralog
ENSCPBG00000005544		other_paralog
ENSCPBG00000005544		other_paralog
ENSCPBG00000005544		other_paralog
ENSCPBG00000005544		other_paralog
ENSCPBG00000005544		other_paralog
ENSCPBG00000005544		other_paralog
ENSCPBG00000005544		other_paralog
ENSCPBG00000005544		other_paralog
ENSCPBG00000005544		other_paralog
ENSCPBG00000005544		other_paralog
ENSCPBG00000005544		other_paralog
ENSCPBG00000005544		other_paralog
ENSCPBG00000005544		other_paralog
ENSCPBG00000005544		other_paralog
ENSCPBG00000005544		other_paralog
ENSCPBG00000005544		other_paralog
ENSCPBG00000005544		other_paralog
ENSCPBG00000005544		other_paralog
ENSCPBG00000005544		other_paralog
ENSCPBG00000005544		other_paralog
ENSCPBG00000005544		other_paralog
ENSCPBG00000005544		other_paralog
ENSCPBG00000005544		other_paralog
ENSCPBG00000005544		other_paralog
ENSCPBG00000005544		other_paralog
ENSCPBG00000005544		other_paralog
ENSCPBG00000005544		other_paralog
ENSCPBG00000005544		other_paralog
ENSCPBG00000005544		other_paralog
ENSCPBG00000005544		other_paralog
ENSCPBG00000005544		other_paralog
ENSCPBG00000005544		other_paralog
ENSCPBG00000005544		other_paralog
ENSCPBG00000005544		other_paralog
ENSCPBG00000005544		other_paralog
ENSCPBG00000005544		within_species_paralog
ENSCPBG00000005544		within_species_paralog
ENSCPBG00000005544		within_species_paralog
ENSCPBG00000005544		within_species_paralog
ENSCPBG00000005544		within_species_paralog
ENSCPBG00000005544		within_species_paralog
ENSCPBG00000005544		within_species_paralog
ENSCPBG00000005544		within_species_paralog
ENSCPBG00000005544		within_species_paralog
ENSCPBG00000005544		within_species_paralog
ENSCPBG00000005544		within_species_paralog
ENSCPBG00000005544		within_species_paralog
ENSCPBG00000005544		within_species_paralog
ENSCPBG00000005544		within_species_paralog
ENSCPBG00000005544		within_species_paralog
ENSCPBG00000005544		within_species_paralog
ENSCPBG00000005544		within_species_paralog
ENSCPBG00000005544		within_species_paralog
ENSCPBG00000005544		within_species_paralog
ENSCPBG00000005544		within_species_paralog
ENSCPBG00000005544		within_species_paralog
ENSCPBG00000005544		within_species_paralog
ENSCPBG00000005544		within_species_paralog
ENSCPBG00000005544		within_species_paralog
ENSCPBG00000005544		within_species_paralog
ENSCPBG00000005544		within_species_paralog
ENSCPBG00000005544		within_species_paralog
ENSCPBG00000005544		within_species_paralog
ENSCPBG00000005544		within_species_paralog
ENSCPBG00000005544		within_species_paralog
ENSCPBG00000005544		within_species_paralog
ENSCPBG00000005544		within_species_paralog
ENSCPBG00000005544		within_species_paralog
ENSCPBG00000005544		within_species_paralog
ENSCPBG00000005544		within_species_paralog
ENSCPBG00000005544		within_species_paralog
ENSCPBG00000005544		within_species_paralog
ENSCPBG00000005544		within_species_paralog
ENSCPBG00000005544		within_species_paralog
ENSCPBG00000005544		within_species_paralog
ENSCPBG00000005544		within_species_paralog
ENSCPBG00000005544		within_species_paralog
ENSCPBG00000005544		within_species_paralog
ENSCPBG00000005544		within_species_paralog
ENSCPBG00000005544		within_species_paralog
ENSCPBG00000005544		within_species_paralog
ENSCPBG00000005544		within_species_paralog
ENSCPBG00000005544		within_species_paralog
ENSCPBG00000005544		within_species_paralog
ENSCPBG00000005544		within_species_paralog
ENSCPBG00000005544		within_species_paralog
ENSCPBG00000005544		within_species_paralog
ENSCPBG00000005544		within_species_paralog
ENSCPBG00000005544		within_species_paralog
ENSCPBG00000005544		within_species_paralog
ENSCPBG00000005544		within_species_paralog
ENSCPBG00000005544		within_species_paralog
ENSCPBG00000005546		within_species_paralog
ENSCPBG00000005546		other_paralog
ENSCPBG00000005546		other_paralog
ENSCPBG00000005546		other_paralog
ENSCPBG00000005546		other_paralog
ENSCPBG00000005546		other_paralog
ENSCPBG00000005546		other_paralog
ENSCPBG00000005546		other_paralog
ENSCPBG00000005546		other_paralog
ENSCPBG00000005546		other_paralog
ENSCPBG00000005546		other_paralog
ENSCPBG00000005546		other_paralog
ENSCPBG00000005546		other_paralog
ENSCPBG00000005546		other_paralog
ENSCPBG00000005546		other_paralog
ENSCPBG00000005546		other_paralog
ENSCPBG00000005547	SLC4A5	other_paralog
ENSCPBG00000005547	SLC4A5	other_paralog
ENSCPBG00000005547	SLC4A5	other_paralog
ENSCPBG00000005547	SLC4A5	other_paralog
ENSCPBG00000005547	SLC4A5	other_paralog
ENSCPBG00000005547	SLC4A5	other_paralog
ENSCPBG00000005547	SLC4A5	other_paralog
ENSCPBG00000005547	SLC4A5	other_paralog
ENSCPBG00000005547	SLC4A5	other_paralog
ENSCPBG00000005547	SLC4A5	other_paralog
ENSCPBG00000005548		other_paralog
ENSCPBG00000005548		other_paralog
ENSCPBG00000005548		other_paralog
ENSCPBG00000005549		other_paralog
ENSCPBG00000005549		other_paralog
ENSCPBG00000005549		other_paralog
ENSCPBG00000005549		other_paralog
ENSCPBG00000005549		other_paralog
ENSCPBG00000005549		other_paralog
ENSCPBG00000005549		other_paralog
ENSCPBG00000005549		other_paralog
ENSCPBG00000005549		other_paralog
ENSCPBG00000005549		other_paralog
ENSCPBG00000005549		other_paralog
ENSCPBG00000005549		other_paralog
ENSCPBG00000005549		other_paralog
ENSCPBG00000005549		other_paralog
ENSCPBG00000005549		other_paralog
ENSCPBG00000005549		other_paralog
ENSCPBG00000005549		other_paralog
ENSCPBG00000005549		other_paralog
ENSCPBG00000005549		other_paralog
ENSCPBG00000005549		other_paralog
ENSCPBG00000005549		other_paralog
ENSCPBG00000005549		other_paralog
ENSCPBG00000005549		other_paralog
ENSCPBG00000005549		other_paralog
ENSCPBG00000005549		other_paralog
ENSCPBG00000005549		other_paralog
ENSCPBG00000005549		other_paralog
ENSCPBG00000005549		other_paralog
ENSCPBG00000005549		other_paralog
ENSCPBG00000005549		other_paralog
ENSCPBG00000005549		other_paralog
ENSCPBG00000005549		other_paralog
ENSCPBG00000005549		other_paralog
ENSCPBG00000005549		other_paralog
ENSCPBG00000005549		other_paralog
ENSCPBG00000005549		other_paralog
ENSCPBG00000005549		other_paralog
ENSCPBG00000005549		other_paralog
ENSCPBG00000005549		other_paralog
ENSCPBG00000005549		other_paralog
ENSCPBG00000005549		other_paralog
ENSCPBG00000005549		other_paralog
ENSCPBG00000005549		other_paralog
ENSCPBG00000005549		other_paralog
ENSCPBG00000005549		other_paralog
ENSCPBG00000005549		other_paralog
ENSCPBG00000005549		other_paralog
ENSCPBG00000005549		other_paralog
ENSCPBG00000005549		other_paralog
ENSCPBG00000005549		other_paralog
ENSCPBG00000005549		other_paralog
ENSCPBG00000005549		other_paralog
ENSCPBG00000005549		other_paralog
ENSCPBG00000005549		other_paralog
ENSCPBG00000005549		other_paralog
ENSCPBG00000005549		other_paralog
ENSCPBG00000005549		other_paralog
ENSCPBG00000005549		other_paralog
ENSCPBG00000005549		other_paralog
ENSCPBG00000005549		other_paralog
ENSCPBG00000005549		other_paralog
ENSCPBG00000005549		other_paralog
ENSCPBG00000005549		other_paralog
ENSCPBG00000005549		other_paralog
ENSCPBG00000005549		other_paralog
ENSCPBG00000005549		other_paralog
ENSCPBG00000005549		other_paralog
ENSCPBG00000005549		other_paralog
ENSCPBG00000005549		other_paralog
ENSCPBG00000005549		other_paralog
ENSCPBG00000005549		other_paralog
ENSCPBG00000005549		other_paralog
ENSCPBG00000005549		other_paralog
ENSCPBG00000005549		other_paralog
ENSCPBG00000005549		other_paralog
ENSCPBG00000005549		other_paralog
ENSCPBG00000005549		other_paralog
ENSCPBG00000005549		other_paralog
ENSCPBG00000005549		other_paralog
ENSCPBG00000005549		other_paralog
ENSCPBG00000005549		other_paralog
ENSCPBG00000005549		other_paralog
ENSCPBG00000005549		other_paralog
ENSCPBG00000005549		other_paralog
ENSCPBG00000005549		other_paralog
ENSCPBG00000005549		other_paralog
ENSCPBG00000005549		other_paralog
ENSCPBG00000005549		other_paralog
ENSCPBG00000005549		other_paralog
ENSCPBG00000005549		other_paralog
ENSCPBG00000005549		other_paralog
ENSCPBG00000005549		other_paralog
ENSCPBG00000005549		other_paralog
ENSCPBG00000005549		other_paralog
ENSCPBG00000005549		other_paralog
ENSCPBG00000005549		other_paralog
ENSCPBG00000005549		other_paralog
ENSCPBG00000005549		other_paralog
ENSCPBG00000005549		other_paralog
ENSCPBG00000005549		other_paralog
ENSCPBG00000005549		other_paralog
ENSCPBG00000005549		other_paralog
ENSCPBG00000005549		other_paralog
ENSCPBG00000005549		other_paralog
ENSCPBG00000005549		other_paralog
ENSCPBG00000005549		other_paralog
ENSCPBG00000005549		other_paralog
ENSCPBG00000005549		other_paralog
ENSCPBG00000005549		other_paralog
ENSCPBG00000005549		other_paralog
ENSCPBG00000005549		other_paralog
ENSCPBG00000005549		other_paralog
ENSCPBG00000005549		other_paralog
ENSCPBG00000005549		other_paralog
ENSCPBG00000005549		other_paralog
ENSCPBG00000005549		other_paralog
ENSCPBG00000005549		other_paralog
ENSCPBG00000005549		other_paralog
ENSCPBG00000005549		other_paralog
ENSCPBG00000005549		other_paralog
ENSCPBG00000005549		other_paralog
ENSCPBG00000005549		other_paralog
ENSCPBG00000005549		other_paralog
ENSCPBG00000005549		other_paralog
ENSCPBG00000005549		other_paralog
ENSCPBG00000005549		other_paralog
ENSCPBG00000005549		within_species_paralog
ENSCPBG00000005549		within_species_paralog
ENSCPBG00000005549		within_species_paralog
ENSCPBG00000005549		within_species_paralog
ENSCPBG00000005549		within_species_paralog
ENSCPBG00000005549		within_species_paralog
ENSCPBG00000005549		within_species_paralog
ENSCPBG00000005549		within_species_paralog
ENSCPBG00000005549		within_species_paralog
ENSCPBG00000005549		within_species_paralog
ENSCPBG00000005549		within_species_paralog
ENSCPBG00000005549		within_species_paralog
ENSCPBG00000005549		within_species_paralog
ENSCPBG00000005549		within_species_paralog
ENSCPBG00000005549		within_species_paralog
ENSCPBG00000005549		within_species_paralog
ENSCPBG00000005549		within_species_paralog
ENSCPBG00000005549		within_species_paralog
ENSCPBG00000005549		within_species_paralog
ENSCPBG00000005549		within_species_paralog
ENSCPBG00000005549		within_species_paralog
ENSCPBG00000005549		within_species_paralog
ENSCPBG00000005549		within_species_paralog
ENSCPBG00000005549		within_species_paralog
ENSCPBG00000005549		within_species_paralog
ENSCPBG00000005549		within_species_paralog
ENSCPBG00000005549		within_species_paralog
ENSCPBG00000005549		within_species_paralog
ENSCPBG00000005549		within_species_paralog
ENSCPBG00000005549		within_species_paralog
ENSCPBG00000005549		within_species_paralog
ENSCPBG00000005549		within_species_paralog
ENSCPBG00000005549		within_species_paralog
ENSCPBG00000005549		within_species_paralog
ENSCPBG00000005549		within_species_paralog
ENSCPBG00000005549		within_species_paralog
ENSCPBG00000005549		within_species_paralog
ENSCPBG00000005549		within_species_paralog
ENSCPBG00000005549		within_species_paralog
ENSCPBG00000005549		within_species_paralog
ENSCPBG00000005549		within_species_paralog
ENSCPBG00000005549		within_species_paralog
ENSCPBG00000005549		within_species_paralog
ENSCPBG00000005549		within_species_paralog
ENSCPBG00000005549		within_species_paralog
ENSCPBG00000005549		within_species_paralog
ENSCPBG00000005549		within_species_paralog
ENSCPBG00000005549		within_species_paralog
ENSCPBG00000005549		within_species_paralog
ENSCPBG00000005549		within_species_paralog
ENSCPBG00000005549		within_species_paralog
ENSCPBG00000005549		within_species_paralog
ENSCPBG00000005549		within_species_paralog
ENSCPBG00000005549		within_species_paralog
ENSCPBG00000005549		within_species_paralog
ENSCPBG00000005549		within_species_paralog
ENSCPBG00000005549		within_species_paralog
ENSCPBG00000005550	EPHA3	other_paralog
ENSCPBG00000005550	EPHA3	other_paralog
ENSCPBG00000005550	EPHA3	other_paralog
ENSCPBG00000005550	EPHA3	other_paralog
ENSCPBG00000005550	EPHA3	other_paralog
ENSCPBG00000005550	EPHA3	other_paralog
ENSCPBG00000005550	EPHA3	other_paralog
ENSCPBG00000005550	EPHA3	other_paralog
ENSCPBG00000005550	EPHA3	other_paralog
ENSCPBG00000005550	EPHA3	other_paralog
ENSCPBG00000005550	EPHA3	other_paralog
ENSCPBG00000005550	EPHA3	other_paralog
ENSCPBG00000005550	EPHA3	other_paralog
ENSCPBG00000005550	EPHA3	other_paralog
ENSCPBG00000005550	EPHA3	other_paralog
ENSCPBG00000005550	EPHA3	other_paralog
ENSCPBG00000005550	EPHA3	other_paralog
ENSCPBG00000005550	EPHA3	other_paralog
ENSCPBG00000005550	EPHA3	other_paralog
ENSCPBG00000005550	EPHA3	other_paralog
ENSCPBG00000005550	EPHA3	other_paralog
ENSCPBG00000005550	EPHA3	other_paralog
ENSCPBG00000005550	EPHA3	other_paralog
ENSCPBG00000005550	EPHA3	other_paralog
ENSCPBG00000005550	EPHA3	other_paralog
ENSCPBG00000005550	EPHA3	other_paralog
ENSCPBG00000005550	EPHA3	other_paralog
ENSCPBG00000005550	EPHA3	other_paralog
ENSCPBG00000005550	EPHA3	other_paralog
ENSCPBG00000005550	EPHA3	other_paralog
ENSCPBG00000005550	EPHA3	other_paralog
ENSCPBG00000005550	EPHA3	other_paralog
ENSCPBG00000005550	EPHA3	other_paralog
ENSCPBG00000005550	EPHA3	other_paralog
ENSCPBG00000005550	EPHA3	other_paralog
ENSCPBG00000005550	EPHA3	other_paralog
ENSCPBG00000005550	EPHA3	other_paralog
ENSCPBG00000005550	EPHA3	other_paralog
ENSCPBG00000005550	EPHA3	other_paralog
ENSCPBG00000005550	EPHA3	other_paralog
ENSCPBG00000005550	EPHA3	other_paralog
ENSCPBG00000005550	EPHA3	other_paralog
ENSCPBG00000005550	EPHA3	other_paralog
ENSCPBG00000005550	EPHA3	other_paralog
ENSCPBG00000005550	EPHA3	other_paralog
ENSCPBG00000005550	EPHA3	other_paralog
ENSCPBG00000005550	EPHA3	other_paralog
ENSCPBG00000005550	EPHA3	other_paralog
ENSCPBG00000005550	EPHA3	other_paralog
ENSCPBG00000005550	EPHA3	other_paralog
ENSCPBG00000005550	EPHA3	other_paralog
ENSCPBG00000005550	EPHA3	other_paralog
ENSCPBG00000005550	EPHA3	other_paralog
ENSCPBG00000005550	EPHA3	other_paralog
ENSCPBG00000005550	EPHA3	other_paralog
ENSCPBG00000005552		within_species_paralog
ENSCPBG00000005552		within_species_paralog
ENSCPBG00000005552		within_species_paralog
ENSCPBG00000005552		within_species_paralog
ENSCPBG00000005552		within_species_paralog
ENSCPBG00000005552		within_species_paralog
ENSCPBG00000005552		other_paralog
ENSCPBG00000005552		other_paralog
ENSCPBG00000005552		other_paralog
ENSCPBG00000005552		other_paralog
ENSCPBG00000005552		other_paralog
ENSCPBG00000005552		other_paralog
ENSCPBG00000005552		other_paralog
ENSCPBG00000005552		other_paralog
ENSCPBG00000005552		other_paralog
ENSCPBG00000005552		other_paralog
ENSCPBG00000005552		other_paralog
ENSCPBG00000005552		other_paralog
ENSCPBG00000005552		other_paralog
ENSCPBG00000005552		other_paralog
ENSCPBG00000005552		other_paralog
ENSCPBG00000005552		other_paralog
ENSCPBG00000005552		other_paralog
ENSCPBG00000005552		other_paralog
ENSCPBG00000005552		other_paralog
ENSCPBG00000005552		other_paralog
ENSCPBG00000005552		other_paralog
ENSCPBG00000005552		other_paralog
ENSCPBG00000005552		other_paralog
ENSCPBG00000005552		other_paralog
ENSCPBG00000005552		other_paralog
ENSCPBG00000005553	EPPK1	other_paralog
ENSCPBG00000005553	EPPK1	other_paralog
ENSCPBG00000005553	EPPK1	other_paralog
ENSCPBG00000005553	EPPK1	other_paralog
ENSCPBG00000005553	EPPK1	other_paralog
ENSCPBG00000005553	EPPK1	other_paralog
ENSCPBG00000005553	EPPK1	other_paralog
ENSCPBG00000005553	EPPK1	other_paralog
ENSCPBG00000005553	EPPK1	other_paralog
ENSCPBG00000005553	EPPK1	other_paralog
ENSCPBG00000005553	EPPK1	other_paralog
ENSCPBG00000005553	EPPK1	other_paralog
ENSCPBG00000005553	EPPK1	other_paralog
ENSCPBG00000005553	EPPK1	other_paralog
ENSCPBG00000005553	EPPK1	other_paralog
ENSCPBG00000005553	EPPK1	other_paralog
ENSCPBG00000005553	EPPK1	other_paralog
ENSCPBG00000005553	EPPK1	other_paralog
ENSCPBG00000005553	EPPK1	other_paralog
ENSCPBG00000005553	EPPK1	other_paralog
ENSCPBG00000005553	EPPK1	other_paralog
ENSCPBG00000005553	EPPK1	other_paralog
ENSCPBG00000005553	EPPK1	other_paralog
ENSCPBG00000005553	EPPK1	other_paralog
ENSCPBG00000005553	EPPK1	other_paralog
ENSCPBG00000005553	EPPK1	other_paralog
ENSCPBG00000005553	EPPK1	other_paralog
ENSCPBG00000005553	EPPK1	other_paralog
ENSCPBG00000005553	EPPK1	other_paralog
ENSCPBG00000005553	EPPK1	other_paralog
ENSCPBG00000005553	EPPK1	other_paralog
ENSCPBG00000005553	EPPK1	other_paralog
ENSCPBG00000005553	EPPK1	other_paralog
ENSCPBG00000005553	EPPK1	other_paralog
ENSCPBG00000005553	EPPK1	other_paralog
ENSCPBG00000005553	EPPK1	other_paralog
ENSCPBG00000005553	EPPK1	other_paralog
ENSCPBG00000005553	EPPK1	other_paralog
ENSCPBG00000005553	EPPK1	other_paralog
ENSCPBG00000005554	NKX3-2	other_paralog
ENSCPBG00000005554	NKX3-2	other_paralog
ENSCPBG00000005554	NKX3-2	other_paralog
ENSCPBG00000005554	NKX3-2	other_paralog
ENSCPBG00000005554	NKX3-2	other_paralog
ENSCPBG00000005554	NKX3-2	other_paralog
ENSCPBG00000005554	NKX3-2	other_paralog
ENSCPBG00000005554	NKX3-2	other_paralog
ENSCPBG00000005554	NKX3-2	other_paralog
ENSCPBG00000005554	NKX3-2	other_paralog
ENSCPBG00000005554	NKX3-2	other_paralog
ENSCPBG00000005554	NKX3-2	other_paralog
ENSCPBG00000005554	NKX3-2	other_paralog
ENSCPBG00000005554	NKX3-2	other_paralog
ENSCPBG00000005556
ENSCPBG00000005557	U2
ENSCPBG00000005558		other_paralog
ENSCPBG00000005558		other_paralog
ENSCPBG00000005558		within_species_paralog
ENSCPBG00000005559	GPBP1	within_species_paralog
ENSCPBG00000005560
ENSCPBG00000005561
ENSCPBG00000005562	PREPL	within_species_paralog
ENSCPBG00000005563		within_species_paralog
ENSCPBG00000005563		within_species_paralog
ENSCPBG00000005563		within_species_paralog
ENSCPBG00000005563		other_paralog
ENSCPBG00000005563		other_paralog
ENSCPBG00000005563		other_paralog
ENSCPBG00000005563		other_paralog
ENSCPBG00000005563		other_paralog
ENSCPBG00000005563		other_paralog
ENSCPBG00000005563		other_paralog
ENSCPBG00000005563		other_paralog
ENSCPBG00000005563		other_paralog
ENSCPBG00000005563		other_paralog
ENSCPBG00000005563		other_paralog
ENSCPBG00000005563		other_paralog
ENSCPBG00000005563		other_paralog
ENSCPBG00000005563		other_paralog
ENSCPBG00000005563		other_paralog
ENSCPBG00000005563		other_paralog
ENSCPBG00000005563		other_paralog
ENSCPBG00000005563		other_paralog
ENSCPBG00000005564	NXNL2	other_paralog
ENSCPBG00000005564	NXNL2	other_paralog
ENSCPBG00000005565		within_species_paralog
ENSCPBG00000005565		within_species_paralog
ENSCPBG00000005565		within_species_paralog
ENSCPBG00000005565		within_species_paralog
ENSCPBG00000005565		within_species_paralog
ENSCPBG00000005565		within_species_paralog
ENSCPBG00000005565		within_species_paralog
ENSCPBG00000005565		within_species_paralog
ENSCPBG00000005565		within_species_paralog
ENSCPBG00000005565		within_species_paralog
ENSCPBG00000005565		within_species_paralog
ENSCPBG00000005565		within_species_paralog
ENSCPBG00000005565		within_species_paralog
ENSCPBG00000005565		within_species_paralog
ENSCPBG00000005565		within_species_paralog
ENSCPBG00000005565		within_species_paralog
ENSCPBG00000005565		within_species_paralog
ENSCPBG00000005565		within_species_paralog
ENSCPBG00000005565		within_species_paralog
ENSCPBG00000005565		other_paralog
ENSCPBG00000005565		other_paralog
ENSCPBG00000005565		other_paralog
ENSCPBG00000005565		other_paralog
ENSCPBG00000005565		other_paralog
ENSCPBG00000005565		other_paralog
ENSCPBG00000005565		other_paralog
ENSCPBG00000005565		other_paralog
ENSCPBG00000005565		other_paralog
ENSCPBG00000005565		other_paralog
ENSCPBG00000005565		other_paralog
ENSCPBG00000005565		other_paralog
ENSCPBG00000005565		other_paralog
ENSCPBG00000005565		other_paralog
ENSCPBG00000005565		other_paralog
ENSCPBG00000005565		other_paralog
ENSCPBG00000005565		other_paralog
ENSCPBG00000005565		other_paralog
ENSCPBG00000005565		other_paralog
ENSCPBG00000005565		other_paralog
ENSCPBG00000005565		other_paralog
ENSCPBG00000005565		other_paralog
ENSCPBG00000005565		other_paralog
ENSCPBG00000005565		other_paralog
ENSCPBG00000005565		other_paralog
ENSCPBG00000005565		other_paralog
ENSCPBG00000005565		other_paralog
ENSCPBG00000005565		other_paralog
ENSCPBG00000005565		other_paralog
ENSCPBG00000005565		other_paralog
ENSCPBG00000005565		other_paralog
ENSCPBG00000005565		other_paralog
ENSCPBG00000005565		other_paralog
ENSCPBG00000005565		other_paralog
ENSCPBG00000005565		other_paralog
ENSCPBG00000005565		other_paralog
ENSCPBG00000005565		other_paralog
ENSCPBG00000005565		other_paralog
ENSCPBG00000005565		other_paralog
ENSCPBG00000005565		other_paralog
ENSCPBG00000005565		other_paralog
ENSCPBG00000005565		other_paralog
ENSCPBG00000005565		other_paralog
ENSCPBG00000005565		other_paralog
ENSCPBG00000005565		other_paralog
ENSCPBG00000005565		other_paralog
ENSCPBG00000005565		other_paralog
ENSCPBG00000005565		other_paralog
ENSCPBG00000005565		other_paralog
ENSCPBG00000005565		other_paralog
ENSCPBG00000005565		other_paralog
ENSCPBG00000005565		other_paralog
ENSCPBG00000005565		other_paralog
ENSCPBG00000005565		other_paralog
ENSCPBG00000005565		other_paralog
ENSCPBG00000005565		other_paralog
ENSCPBG00000005565		other_paralog
ENSCPBG00000005565		other_paralog
ENSCPBG00000005565		other_paralog
ENSCPBG00000005565		other_paralog
ENSCPBG00000005565		other_paralog
ENSCPBG00000005565		other_paralog
ENSCPBG00000005565		other_paralog
ENSCPBG00000005565		other_paralog
ENSCPBG00000005565		other_paralog
ENSCPBG00000005565		other_paralog
ENSCPBG00000005565		other_paralog
ENSCPBG00000005565		other_paralog
ENSCPBG00000005565		other_paralog
ENSCPBG00000005565		other_paralog
ENSCPBG00000005565		other_paralog
ENSCPBG00000005565		other_paralog
ENSCPBG00000005565		other_paralog
ENSCPBG00000005565		other_paralog
ENSCPBG00000005565		other_paralog
ENSCPBG00000005565		other_paralog
ENSCPBG00000005565		other_paralog
ENSCPBG00000005565		other_paralog
ENSCPBG00000005565		other_paralog
ENSCPBG00000005565		other_paralog
ENSCPBG00000005565		other_paralog
ENSCPBG00000005565		other_paralog
ENSCPBG00000005565		other_paralog
ENSCPBG00000005565		other_paralog
ENSCPBG00000005565		other_paralog
ENSCPBG00000005565		other_paralog
ENSCPBG00000005565		other_paralog
ENSCPBG00000005565		other_paralog
ENSCPBG00000005565		other_paralog
ENSCPBG00000005565		other_paralog
ENSCPBG00000005565		other_paralog
ENSCPBG00000005565		other_paralog
ENSCPBG00000005565		other_paralog
ENSCPBG00000005565		other_paralog
ENSCPBG00000005565		other_paralog
ENSCPBG00000005565		other_paralog
ENSCPBG00000005565		other_paralog
ENSCPBG00000005565		other_paralog
ENSCPBG00000005565		other_paralog
ENSCPBG00000005565		other_paralog
ENSCPBG00000005565		other_paralog
ENSCPBG00000005565		other_paralog
ENSCPBG00000005565		other_paralog
ENSCPBG00000005565		other_paralog
ENSCPBG00000005565		other_paralog
ENSCPBG00000005566		other_paralog
ENSCPBG00000005566		other_paralog
ENSCPBG00000005566		within_species_paralog
ENSCPBG00000005567
ENSCPBG00000005568
ENSCPBG00000005569	MIER3	within_species_paralog
ENSCPBG00000005569	MIER3	within_species_paralog
ENSCPBG00000005569	MIER3	within_species_paralog
ENSCPBG00000005569	MIER3	within_species_paralog
ENSCPBG00000005569	MIER3	within_species_paralog
ENSCPBG00000005569	MIER3	within_species_paralog
ENSCPBG00000005570		within_species_paralog
ENSCPBG00000005570		within_species_paralog
ENSCPBG00000005570		within_species_paralog
ENSCPBG00000005570		within_species_paralog
ENSCPBG00000005570		within_species_paralog
ENSCPBG00000005570		within_species_paralog
ENSCPBG00000005570		within_species_paralog
ENSCPBG00000005570		within_species_paralog
ENSCPBG00000005570		within_species_paralog
ENSCPBG00000005570		within_species_paralog
ENSCPBG00000005570		within_species_paralog
ENSCPBG00000005570		within_species_paralog
ENSCPBG00000005570		within_species_paralog
ENSCPBG00000005570		within_species_paralog
ENSCPBG00000005570		within_species_paralog
ENSCPBG00000005570		within_species_paralog
ENSCPBG00000005570		within_species_paralog
ENSCPBG00000005570		within_species_paralog
ENSCPBG00000005570		within_species_paralog
ENSCPBG00000005570		other_paralog
ENSCPBG00000005570		other_paralog
ENSCPBG00000005570		other_paralog
ENSCPBG00000005570		other_paralog
ENSCPBG00000005570		other_paralog
ENSCPBG00000005570		other_paralog
ENSCPBG00000005570		other_paralog
ENSCPBG00000005570		other_paralog
ENSCPBG00000005570		other_paralog
ENSCPBG00000005570		other_paralog
ENSCPBG00000005570		other_paralog
ENSCPBG00000005570		other_paralog
ENSCPBG00000005570		other_paralog
ENSCPBG00000005570		other_paralog
ENSCPBG00000005570		other_paralog
ENSCPBG00000005570		other_paralog
ENSCPBG00000005570		other_paralog
ENSCPBG00000005570		other_paralog
ENSCPBG00000005570		other_paralog
ENSCPBG00000005570		other_paralog
ENSCPBG00000005570		other_paralog
ENSCPBG00000005570		other_paralog
ENSCPBG00000005570		other_paralog
ENSCPBG00000005570		other_paralog
ENSCPBG00000005570		other_paralog
ENSCPBG00000005570		other_paralog
ENSCPBG00000005570		other_paralog
ENSCPBG00000005570		other_paralog
ENSCPBG00000005570		other_paralog
ENSCPBG00000005570		other_paralog
ENSCPBG00000005570		other_paralog
ENSCPBG00000005570		other_paralog
ENSCPBG00000005570		other_paralog
ENSCPBG00000005570		other_paralog
ENSCPBG00000005570		other_paralog
ENSCPBG00000005570		other_paralog
ENSCPBG00000005570		other_paralog
ENSCPBG00000005570		other_paralog
ENSCPBG00000005570		other_paralog
ENSCPBG00000005570		other_paralog
ENSCPBG00000005570		other_paralog
ENSCPBG00000005570		other_paralog
ENSCPBG00000005570		other_paralog
ENSCPBG00000005570		other_paralog
ENSCPBG00000005570		other_paralog
ENSCPBG00000005570		other_paralog
ENSCPBG00000005570		other_paralog
ENSCPBG00000005570		other_paralog
ENSCPBG00000005570		other_paralog
ENSCPBG00000005570		other_paralog
ENSCPBG00000005570		other_paralog
ENSCPBG00000005570		other_paralog
ENSCPBG00000005570		other_paralog
ENSCPBG00000005570		other_paralog
ENSCPBG00000005570		other_paralog
ENSCPBG00000005570		other_paralog
ENSCPBG00000005570		other_paralog
ENSCPBG00000005570		other_paralog
ENSCPBG00000005570		other_paralog
ENSCPBG00000005570		other_paralog
ENSCPBG00000005570		other_paralog
ENSCPBG00000005570		other_paralog
ENSCPBG00000005570		other_paralog
ENSCPBG00000005570		other_paralog
ENSCPBG00000005570		other_paralog
ENSCPBG00000005570		other_paralog
ENSCPBG00000005570		other_paralog
ENSCPBG00000005570		other_paralog
ENSCPBG00000005570		other_paralog
ENSCPBG00000005570		other_paralog
ENSCPBG00000005570		other_paralog
ENSCPBG00000005570		other_paralog
ENSCPBG00000005570		other_paralog
ENSCPBG00000005570		other_paralog
ENSCPBG00000005570		other_paralog
ENSCPBG00000005570		other_paralog
ENSCPBG00000005570		other_paralog
ENSCPBG00000005570		other_paralog
ENSCPBG00000005570		other_paralog
ENSCPBG00000005570		other_paralog
ENSCPBG00000005570		other_paralog
ENSCPBG00000005570		other_paralog
ENSCPBG00000005570		other_paralog
ENSCPBG00000005570		other_paralog
ENSCPBG00000005570		other_paralog
ENSCPBG00000005570		other_paralog
ENSCPBG00000005570		other_paralog
ENSCPBG00000005570		other_paralog
ENSCPBG00000005570		other_paralog
ENSCPBG00000005570		other_paralog
ENSCPBG00000005570		other_paralog
ENSCPBG00000005570		other_paralog
ENSCPBG00000005570		other_paralog
ENSCPBG00000005570		other_paralog
ENSCPBG00000005570		other_paralog
ENSCPBG00000005570		other_paralog
ENSCPBG00000005570		other_paralog
ENSCPBG00000005570		other_paralog
ENSCPBG00000005570		other_paralog
ENSCPBG00000005570		other_paralog
ENSCPBG00000005570		other_paralog
ENSCPBG00000005570		other_paralog
ENSCPBG00000005570		other_paralog
ENSCPBG00000005570		other_paralog
ENSCPBG00000005570		other_paralog
ENSCPBG00000005571	NRBP2	other_paralog
ENSCPBG00000005571	NRBP2	other_paralog
ENSCPBG00000005571	NRBP2	other_paralog
ENSCPBG00000005571	NRBP2	other_paralog
ENSCPBG00000005571	NRBP2	other_paralog
ENSCPBG00000005571	NRBP2	other_paralog
ENSCPBG00000005572	RAB28	other_paralog
ENSCPBG00000005572	RAB28	other_paralog
ENSCPBG00000005572	RAB28	other_paralog
ENSCPBG00000005572	RAB28	other_paralog
ENSCPBG00000005572	RAB28	other_paralog
ENSCPBG00000005572	RAB28	other_paralog
ENSCPBG00000005572	RAB28	other_paralog
ENSCPBG00000005572	RAB28	other_paralog
ENSCPBG00000005572	RAB28	other_paralog
ENSCPBG00000005572	RAB28	other_paralog
ENSCPBG00000005572	RAB28	other_paralog
ENSCPBG00000005572	RAB28	other_paralog
ENSCPBG00000005572	RAB28	other_paralog
ENSCPBG00000005572	RAB28	other_paralog
ENSCPBG00000005572	RAB28	other_paralog
ENSCPBG00000005572	RAB28	other_paralog
ENSCPBG00000005572	RAB28	other_paralog
ENSCPBG00000005572	RAB28	other_paralog
ENSCPBG00000005572	RAB28	other_paralog
ENSCPBG00000005572	RAB28	other_paralog
ENSCPBG00000005572	RAB28	other_paralog
ENSCPBG00000005572	RAB28	other_paralog
ENSCPBG00000005572	RAB28	other_paralog
ENSCPBG00000005572	RAB28	other_paralog
ENSCPBG00000005572	RAB28	other_paralog
ENSCPBG00000005572	RAB28	other_paralog
ENSCPBG00000005572	RAB28	other_paralog
ENSCPBG00000005572	RAB28	other_paralog
ENSCPBG00000005572	RAB28	other_paralog
ENSCPBG00000005572	RAB28	other_paralog
ENSCPBG00000005572	RAB28	other_paralog
ENSCPBG00000005572	RAB28	other_paralog
ENSCPBG00000005572	RAB28	other_paralog
ENSCPBG00000005572	RAB28	other_paralog
ENSCPBG00000005572	RAB28	other_paralog
ENSCPBG00000005572	RAB28	other_paralog
ENSCPBG00000005572	RAB28	other_paralog
ENSCPBG00000005572	RAB28	other_paralog
ENSCPBG00000005572	RAB28	other_paralog
ENSCPBG00000005572	RAB28	other_paralog
ENSCPBG00000005572	RAB28	other_paralog
ENSCPBG00000005572	RAB28	other_paralog
ENSCPBG00000005572	RAB28	other_paralog
ENSCPBG00000005572	RAB28	other_paralog
ENSCPBG00000005572	RAB28	other_paralog
ENSCPBG00000005572	RAB28	other_paralog
ENSCPBG00000005572	RAB28	other_paralog
ENSCPBG00000005572	RAB28	other_paralog
ENSCPBG00000005572	RAB28	other_paralog
ENSCPBG00000005572	RAB28	other_paralog
ENSCPBG00000005572	RAB28	other_paralog
ENSCPBG00000005572	RAB28	other_paralog
ENSCPBG00000005572	RAB28	other_paralog
ENSCPBG00000005572	RAB28	other_paralog
ENSCPBG00000005572	RAB28	other_paralog
ENSCPBG00000005572	RAB28	other_paralog
ENSCPBG00000005572	RAB28	other_paralog
ENSCPBG00000005572	RAB28	other_paralog
ENSCPBG00000005572	RAB28	other_paralog
ENSCPBG00000005572	RAB28	other_paralog
ENSCPBG00000005572	RAB28	other_paralog
ENSCPBG00000005572	RAB28	other_paralog
ENSCPBG00000005572	RAB28	other_paralog
ENSCPBG00000005572	RAB28	other_paralog
ENSCPBG00000005572	RAB28	other_paralog
ENSCPBG00000005572	RAB28	other_paralog
ENSCPBG00000005572	RAB28	other_paralog
ENSCPBG00000005572	RAB28	other_paralog
ENSCPBG00000005572	RAB28	other_paralog
ENSCPBG00000005572	RAB28	other_paralog
ENSCPBG00000005572	RAB28	other_paralog
ENSCPBG00000005572	RAB28	within_species_paralog
ENSCPBG00000005573	S1PR3	other_paralog
ENSCPBG00000005573	S1PR3	other_paralog
ENSCPBG00000005573	S1PR3	other_paralog
ENSCPBG00000005573	S1PR3	other_paralog
ENSCPBG00000005573	S1PR3	other_paralog
ENSCPBG00000005573	S1PR3	other_paralog
ENSCPBG00000005573	S1PR3	other_paralog
ENSCPBG00000005573	S1PR3	other_paralog
ENSCPBG00000005573	S1PR3	other_paralog
ENSCPBG00000005573	S1PR3	other_paralog
ENSCPBG00000005573	S1PR3	other_paralog
ENSCPBG00000005573	S1PR3	other_paralog
ENSCPBG00000005573	S1PR3	other_paralog
ENSCPBG00000005573	S1PR3	other_paralog
ENSCPBG00000005573	S1PR3	other_paralog
ENSCPBG00000005573	S1PR3	other_paralog
ENSCPBG00000005573	S1PR3	other_paralog
ENSCPBG00000005573	S1PR3	other_paralog
ENSCPBG00000005573	S1PR3	within_species_paralog
ENSCPBG00000005574
ENSCPBG00000005575	PROS1
ENSCPBG00000005577
ENSCPBG00000005578		within_species_paralog
ENSCPBG00000005578		within_species_paralog
ENSCPBG00000005578		within_species_paralog
ENSCPBG00000005578		within_species_paralog
ENSCPBG00000005578		within_species_paralog
ENSCPBG00000005578		within_species_paralog
ENSCPBG00000005578		within_species_paralog
ENSCPBG00000005578		within_species_paralog
ENSCPBG00000005578		within_species_paralog
ENSCPBG00000005578		within_species_paralog
ENSCPBG00000005578		within_species_paralog
ENSCPBG00000005578		within_species_paralog
ENSCPBG00000005578		within_species_paralog
ENSCPBG00000005578		within_species_paralog
ENSCPBG00000005578		other_paralog
ENSCPBG00000005578		other_paralog
ENSCPBG00000005578		other_paralog
ENSCPBG00000005578		other_paralog
ENSCPBG00000005578		other_paralog
ENSCPBG00000005578		other_paralog
ENSCPBG00000005578		other_paralog
ENSCPBG00000005578		other_paralog
ENSCPBG00000005578		other_paralog
ENSCPBG00000005578		other_paralog
ENSCPBG00000005578		other_paralog
ENSCPBG00000005578		other_paralog
ENSCPBG00000005578		other_paralog
ENSCPBG00000005578		other_paralog
ENSCPBG00000005578		other_paralog
ENSCPBG00000005578		other_paralog
ENSCPBG00000005578		other_paralog
ENSCPBG00000005579		other_paralog
ENSCPBG00000005579		other_paralog
ENSCPBG00000005579		other_paralog
ENSCPBG00000005579		other_paralog
ENSCPBG00000005579		other_paralog
ENSCPBG00000005579		other_paralog
ENSCPBG00000005579		other_paralog
ENSCPBG00000005579		other_paralog
ENSCPBG00000005579		other_paralog
ENSCPBG00000005579		other_paralog
ENSCPBG00000005579		other_paralog
ENSCPBG00000005579		other_paralog
ENSCPBG00000005579		other_paralog
ENSCPBG00000005579		other_paralog
ENSCPBG00000005579		other_paralog
ENSCPBG00000005579		other_paralog
ENSCPBG00000005579		other_paralog
ENSCPBG00000005579		other_paralog
ENSCPBG00000005579		other_paralog
ENSCPBG00000005579		other_paralog
ENSCPBG00000005579		other_paralog
ENSCPBG00000005579		other_paralog
ENSCPBG00000005579		other_paralog
ENSCPBG00000005579		other_paralog
ENSCPBG00000005579		other_paralog
ENSCPBG00000005579		other_paralog
ENSCPBG00000005579		other_paralog
ENSCPBG00000005579		other_paralog
ENSCPBG00000005579		other_paralog
ENSCPBG00000005579		other_paralog
ENSCPBG00000005579		other_paralog
ENSCPBG00000005579		other_paralog
ENSCPBG00000005579		other_paralog
ENSCPBG00000005579		other_paralog
ENSCPBG00000005579		other_paralog
ENSCPBG00000005579		other_paralog
ENSCPBG00000005579		other_paralog
ENSCPBG00000005579		other_paralog
ENSCPBG00000005579		other_paralog
ENSCPBG00000005579		other_paralog
ENSCPBG00000005579		other_paralog
ENSCPBG00000005579		other_paralog
ENSCPBG00000005579		other_paralog
ENSCPBG00000005579		other_paralog
ENSCPBG00000005579		other_paralog
ENSCPBG00000005579		other_paralog
ENSCPBG00000005579		other_paralog
ENSCPBG00000005579		other_paralog
ENSCPBG00000005579		other_paralog
ENSCPBG00000005579		other_paralog
ENSCPBG00000005579		other_paralog
ENSCPBG00000005579		other_paralog
ENSCPBG00000005579		other_paralog
ENSCPBG00000005579		other_paralog
ENSCPBG00000005579		other_paralog
ENSCPBG00000005579		other_paralog
ENSCPBG00000005579		other_paralog
ENSCPBG00000005579		other_paralog
ENSCPBG00000005579		other_paralog
ENSCPBG00000005579		other_paralog
ENSCPBG00000005579		other_paralog
ENSCPBG00000005579		other_paralog
ENSCPBG00000005579		within_species_paralog
ENSCPBG00000005579		within_species_paralog
ENSCPBG00000005579		within_species_paralog
ENSCPBG00000005579		within_species_paralog
ENSCPBG00000005579		within_species_paralog
ENSCPBG00000005579		within_species_paralog
ENSCPBG00000005579		within_species_paralog
ENSCPBG00000005579		within_species_paralog
ENSCPBG00000005579		within_species_paralog
ENSCPBG00000005579		within_species_paralog
ENSCPBG00000005579		within_species_paralog
ENSCPBG00000005579		within_species_paralog
ENSCPBG00000005579		within_species_paralog
ENSCPBG00000005579		within_species_paralog
ENSCPBG00000005579		within_species_paralog
ENSCPBG00000005579		within_species_paralog
ENSCPBG00000005579		within_species_paralog
ENSCPBG00000005579		within_species_paralog
ENSCPBG00000005579		within_species_paralog
ENSCPBG00000005579		within_species_paralog
ENSCPBG00000005579		within_species_paralog
ENSCPBG00000005579		within_species_paralog
ENSCPBG00000005579		within_species_paralog
ENSCPBG00000005579		within_species_paralog
ENSCPBG00000005579		within_species_paralog
ENSCPBG00000005579		within_species_paralog
ENSCPBG00000005579		within_species_paralog
ENSCPBG00000005579		within_species_paralog
ENSCPBG00000005579		within_species_paralog
ENSCPBG00000005579		within_species_paralog
ENSCPBG00000005579		within_species_paralog
ENSCPBG00000005579		within_species_paralog
ENSCPBG00000005579		within_species_paralog
ENSCPBG00000005579		within_species_paralog
ENSCPBG00000005579		within_species_paralog
ENSCPBG00000005579		gene_split
ENSCPBG00000005579		within_species_paralog
ENSCPBG00000005579		within_species_paralog
ENSCPBG00000005579		within_species_paralog
ENSCPBG00000005579		within_species_paralog
ENSCPBG00000005579		within_species_paralog
ENSCPBG00000005579		within_species_paralog
ENSCPBG00000005579		within_species_paralog
ENSCPBG00000005579		within_species_paralog
ENSCPBG00000005579		within_species_paralog
ENSCPBG00000005579		within_species_paralog
ENSCPBG00000005579		gene_split
ENSCPBG00000005579		within_species_paralog
ENSCPBG00000005579		within_species_paralog
ENSCPBG00000005579		within_species_paralog
ENSCPBG00000005579		within_species_paralog
ENSCPBG00000005579		within_species_paralog
ENSCPBG00000005579		within_species_paralog
ENSCPBG00000005579		within_species_paralog
ENSCPBG00000005579		within_species_paralog
ENSCPBG00000005579		within_species_paralog
ENSCPBG00000005579		within_species_paralog
ENSCPBG00000005579		within_species_paralog
ENSCPBG00000005579		within_species_paralog
ENSCPBG00000005579		within_species_paralog
ENSCPBG00000005579		within_species_paralog
ENSCPBG00000005579		within_species_paralog
ENSCPBG00000005579		within_species_paralog
ENSCPBG00000005579		within_species_paralog
ENSCPBG00000005579		within_species_paralog
ENSCPBG00000005579		within_species_paralog
ENSCPBG00000005579		within_species_paralog
ENSCPBG00000005579		within_species_paralog
ENSCPBG00000005579		within_species_paralog
ENSCPBG00000005579		within_species_paralog
ENSCPBG00000005579		within_species_paralog
ENSCPBG00000005579		within_species_paralog
ENSCPBG00000005579		gene_split
ENSCPBG00000005579		within_species_paralog
ENSCPBG00000005579		within_species_paralog
ENSCPBG00000005579		within_species_paralog
ENSCPBG00000005579		within_species_paralog
ENSCPBG00000005579		within_species_paralog
ENSCPBG00000005579		within_species_paralog
ENSCPBG00000005579		within_species_paralog
ENSCPBG00000005579		within_species_paralog
ENSCPBG00000005579		within_species_paralog
ENSCPBG00000005579		within_species_paralog
ENSCPBG00000005579		within_species_paralog
ENSCPBG00000005579		within_species_paralog
ENSCPBG00000005579		within_species_paralog
ENSCPBG00000005579		within_species_paralog
ENSCPBG00000005579		within_species_paralog
ENSCPBG00000005579		within_species_paralog
ENSCPBG00000005579		within_species_paralog
ENSCPBG00000005579		within_species_paralog
ENSCPBG00000005579		within_species_paralog
ENSCPBG00000005579		within_species_paralog
ENSCPBG00000005579		within_species_paralog
ENSCPBG00000005579		within_species_paralog
ENSCPBG00000005579		within_species_paralog
ENSCPBG00000005579		within_species_paralog
ENSCPBG00000005579		within_species_paralog
ENSCPBG00000005579		within_species_paralog
ENSCPBG00000005579		within_species_paralog
ENSCPBG00000005579		within_species_paralog
ENSCPBG00000005579		other_paralog
ENSCPBG00000005579		other_paralog
ENSCPBG00000005579		other_paralog
ENSCPBG00000005579		other_paralog
ENSCPBG00000005579		other_paralog
ENSCPBG00000005579		other_paralog
ENSCPBG00000005579		other_paralog
ENSCPBG00000005579		other_paralog
ENSCPBG00000005579		other_paralog
ENSCPBG00000005579		other_paralog
ENSCPBG00000005579		other_paralog
ENSCPBG00000005579		other_paralog
ENSCPBG00000005579		other_paralog
ENSCPBG00000005579		other_paralog
ENSCPBG00000005579		other_paralog
ENSCPBG00000005579		other_paralog
ENSCPBG00000005579		other_paralog
ENSCPBG00000005579		other_paralog
ENSCPBG00000005579		other_paralog
ENSCPBG00000005579		other_paralog
ENSCPBG00000005579		other_paralog
ENSCPBG00000005579		other_paralog
ENSCPBG00000005579		other_paralog
ENSCPBG00000005579		other_paralog
ENSCPBG00000005579		other_paralog
ENSCPBG00000005579		other_paralog
ENSCPBG00000005579		other_paralog
ENSCPBG00000005579		other_paralog
ENSCPBG00000005579		other_paralog
ENSCPBG00000005579		other_paralog
ENSCPBG00000005579		other_paralog
ENSCPBG00000005579		other_paralog
ENSCPBG00000005579		other_paralog
ENSCPBG00000005579		other_paralog
ENSCPBG00000005579		other_paralog
ENSCPBG00000005579		other_paralog
ENSCPBG00000005579		other_paralog
ENSCPBG00000005579		other_paralog
ENSCPBG00000005579		other_paralog
ENSCPBG00000005579		other_paralog
ENSCPBG00000005579		other_paralog
ENSCPBG00000005579		other_paralog
ENSCPBG00000005579		other_paralog
ENSCPBG00000005579		other_paralog
ENSCPBG00000005579		other_paralog
ENSCPBG00000005579		other_paralog
ENSCPBG00000005579		other_paralog
ENSCPBG00000005579		other_paralog
ENSCPBG00000005579		other_paralog
ENSCPBG00000005579		other_paralog
ENSCPBG00000005579		other_paralog
ENSCPBG00000005579		other_paralog
ENSCPBG00000005579		other_paralog
ENSCPBG00000005579		other_paralog
ENSCPBG00000005579		other_paralog
ENSCPBG00000005579		other_paralog
ENSCPBG00000005579		other_paralog
ENSCPBG00000005579		other_paralog
ENSCPBG00000005579		other_paralog
ENSCPBG00000005579		other_paralog
ENSCPBG00000005579		other_paralog
ENSCPBG00000005579		other_paralog
ENSCPBG00000005579		other_paralog
ENSCPBG00000005579		other_paralog
ENSCPBG00000005579		other_paralog
ENSCPBG00000005579		other_paralog
ENSCPBG00000005579		other_paralog
ENSCPBG00000005579		other_paralog
ENSCPBG00000005579		other_paralog
ENSCPBG00000005579		other_paralog
ENSCPBG00000005579		other_paralog
ENSCPBG00000005580		within_species_paralog
ENSCPBG00000005580		within_species_paralog
ENSCPBG00000005580		within_species_paralog
ENSCPBG00000005580		within_species_paralog
ENSCPBG00000005580		within_species_paralog
ENSCPBG00000005580		within_species_paralog
ENSCPBG00000005580		within_species_paralog
ENSCPBG00000005580		within_species_paralog
ENSCPBG00000005580		within_species_paralog
ENSCPBG00000005580		within_species_paralog
ENSCPBG00000005580		within_species_paralog
ENSCPBG00000005580		within_species_paralog
ENSCPBG00000005580		within_species_paralog
ENSCPBG00000005580		within_species_paralog
ENSCPBG00000005580		within_species_paralog
ENSCPBG00000005580		within_species_paralog
ENSCPBG00000005580		within_species_paralog
ENSCPBG00000005580		within_species_paralog
ENSCPBG00000005580		within_species_paralog
ENSCPBG00000005580		other_paralog
ENSCPBG00000005580		other_paralog
ENSCPBG00000005580		other_paralog
ENSCPBG00000005580		other_paralog
ENSCPBG00000005580		other_paralog
ENSCPBG00000005580		other_paralog
ENSCPBG00000005580		other_paralog
ENSCPBG00000005580		other_paralog
ENSCPBG00000005580		other_paralog
ENSCPBG00000005580		other_paralog
ENSCPBG00000005580		other_paralog
ENSCPBG00000005580		other_paralog
ENSCPBG00000005580		other_paralog
ENSCPBG00000005580		other_paralog
ENSCPBG00000005580		other_paralog
ENSCPBG00000005580		other_paralog
ENSCPBG00000005580		other_paralog
ENSCPBG00000005580		other_paralog
ENSCPBG00000005580		other_paralog
ENSCPBG00000005580		other_paralog
ENSCPBG00000005580		other_paralog
ENSCPBG00000005580		other_paralog
ENSCPBG00000005580		other_paralog
ENSCPBG00000005580		other_paralog
ENSCPBG00000005580		other_paralog
ENSCPBG00000005580		other_paralog
ENSCPBG00000005580		other_paralog
ENSCPBG00000005580		other_paralog
ENSCPBG00000005580		other_paralog
ENSCPBG00000005580		other_paralog
ENSCPBG00000005580		other_paralog
ENSCPBG00000005580		other_paralog
ENSCPBG00000005580		other_paralog
ENSCPBG00000005580		other_paralog
ENSCPBG00000005580		other_paralog
ENSCPBG00000005580		other_paralog
ENSCPBG00000005580		other_paralog
ENSCPBG00000005580		other_paralog
ENSCPBG00000005580		other_paralog
ENSCPBG00000005580		other_paralog
ENSCPBG00000005580		other_paralog
ENSCPBG00000005580		other_paralog
ENSCPBG00000005580		other_paralog
ENSCPBG00000005580		other_paralog
ENSCPBG00000005580		other_paralog
ENSCPBG00000005580		other_paralog
ENSCPBG00000005580		other_paralog
ENSCPBG00000005580		other_paralog
ENSCPBG00000005580		other_paralog
ENSCPBG00000005580		other_paralog
ENSCPBG00000005580		other_paralog
ENSCPBG00000005580		other_paralog
ENSCPBG00000005580		other_paralog
ENSCPBG00000005580		other_paralog
ENSCPBG00000005580		other_paralog
ENSCPBG00000005580		other_paralog
ENSCPBG00000005580		other_paralog
ENSCPBG00000005580		other_paralog
ENSCPBG00000005580		other_paralog
ENSCPBG00000005580		other_paralog
ENSCPBG00000005580		other_paralog
ENSCPBG00000005580		other_paralog
ENSCPBG00000005580		other_paralog
ENSCPBG00000005580		other_paralog
ENSCPBG00000005580		other_paralog
ENSCPBG00000005580		other_paralog
ENSCPBG00000005580		other_paralog
ENSCPBG00000005580		other_paralog
ENSCPBG00000005580		other_paralog
ENSCPBG00000005580		other_paralog
ENSCPBG00000005580		other_paralog
ENSCPBG00000005580		other_paralog
ENSCPBG00000005580		other_paralog
ENSCPBG00000005580		other_paralog
ENSCPBG00000005580		other_paralog
ENSCPBG00000005580		other_paralog
ENSCPBG00000005580		other_paralog
ENSCPBG00000005580		other_paralog
ENSCPBG00000005580		other_paralog
ENSCPBG00000005580		other_paralog
ENSCPBG00000005580		other_paralog
ENSCPBG00000005580		other_paralog
ENSCPBG00000005580		other_paralog
ENSCPBG00000005580		other_paralog
ENSCPBG00000005580		other_paralog
ENSCPBG00000005580		other_paralog
ENSCPBG00000005580		other_paralog
ENSCPBG00000005580		other_paralog
ENSCPBG00000005580		other_paralog
ENSCPBG00000005580		other_paralog
ENSCPBG00000005580		other_paralog
ENSCPBG00000005580		other_paralog
ENSCPBG00000005580		other_paralog
ENSCPBG00000005580		other_paralog
ENSCPBG00000005580		other_paralog
ENSCPBG00000005580		other_paralog
ENSCPBG00000005580		other_paralog
ENSCPBG00000005580		other_paralog
ENSCPBG00000005580		other_paralog
ENSCPBG00000005580		other_paralog
ENSCPBG00000005580		other_paralog
ENSCPBG00000005580		other_paralog
ENSCPBG00000005580		other_paralog
ENSCPBG00000005580		other_paralog
ENSCPBG00000005580		other_paralog
ENSCPBG00000005581	SLC3A1	other_paralog
ENSCPBG00000005581	SLC3A1	other_paralog
ENSCPBG00000005581	SLC3A1	other_paralog
ENSCPBG00000005581	SLC3A1	other_paralog
ENSCPBG00000005582	SHC3	within_species_paralog
ENSCPBG00000005582	SHC3	within_species_paralog
ENSCPBG00000005582	SHC3	within_species_paralog
ENSCPBG00000005582	SHC3	within_species_paralog
ENSCPBG00000005583
ENSCPBG00000005584
ENSCPBG00000005585		within_species_paralog
ENSCPBG00000005585		within_species_paralog
ENSCPBG00000005585		within_species_paralog
ENSCPBG00000005585		within_species_paralog
ENSCPBG00000005585		within_species_paralog
ENSCPBG00000005585		within_species_paralog
ENSCPBG00000005585		within_species_paralog
ENSCPBG00000005585		within_species_paralog
ENSCPBG00000005585		within_species_paralog
ENSCPBG00000005585		within_species_paralog
ENSCPBG00000005585		within_species_paralog
ENSCPBG00000005585		within_species_paralog
ENSCPBG00000005585		within_species_paralog
ENSCPBG00000005585		within_species_paralog
ENSCPBG00000005585		within_species_paralog
ENSCPBG00000005585		within_species_paralog
ENSCPBG00000005585		within_species_paralog
ENSCPBG00000005585		within_species_paralog
ENSCPBG00000005585		within_species_paralog
ENSCPBG00000005585		other_paralog
ENSCPBG00000005585		other_paralog
ENSCPBG00000005585		other_paralog
ENSCPBG00000005585		other_paralog
ENSCPBG00000005585		other_paralog
ENSCPBG00000005585		other_paralog
ENSCPBG00000005585		other_paralog
ENSCPBG00000005585		other_paralog
ENSCPBG00000005585		other_paralog
ENSCPBG00000005585		other_paralog
ENSCPBG00000005585		other_paralog
ENSCPBG00000005585		other_paralog
ENSCPBG00000005585		other_paralog
ENSCPBG00000005585		other_paralog
ENSCPBG00000005585		other_paralog
ENSCPBG00000005585		other_paralog
ENSCPBG00000005585		other_paralog
ENSCPBG00000005585		other_paralog
ENSCPBG00000005585		other_paralog
ENSCPBG00000005585		other_paralog
ENSCPBG00000005585		other_paralog
ENSCPBG00000005585		other_paralog
ENSCPBG00000005585		other_paralog
ENSCPBG00000005585		other_paralog
ENSCPBG00000005585		other_paralog
ENSCPBG00000005585		other_paralog
ENSCPBG00000005585		other_paralog
ENSCPBG00000005585		other_paralog
ENSCPBG00000005585		other_paralog
ENSCPBG00000005585		other_paralog
ENSCPBG00000005585		other_paralog
ENSCPBG00000005585		other_paralog
ENSCPBG00000005585		other_paralog
ENSCPBG00000005585		other_paralog
ENSCPBG00000005585		other_paralog
ENSCPBG00000005585		other_paralog
ENSCPBG00000005585		other_paralog
ENSCPBG00000005585		other_paralog
ENSCPBG00000005585		other_paralog
ENSCPBG00000005585		other_paralog
ENSCPBG00000005585		other_paralog
ENSCPBG00000005585		other_paralog
ENSCPBG00000005585		other_paralog
ENSCPBG00000005585		other_paralog
ENSCPBG00000005585		other_paralog
ENSCPBG00000005585		other_paralog
ENSCPBG00000005585		other_paralog
ENSCPBG00000005585		other_paralog
ENSCPBG00000005585		other_paralog
ENSCPBG00000005585		other_paralog
ENSCPBG00000005585		other_paralog
ENSCPBG00000005585		other_paralog
ENSCPBG00000005585		other_paralog
ENSCPBG00000005585		other_paralog
ENSCPBG00000005585		other_paralog
ENSCPBG00000005585		other_paralog
ENSCPBG00000005585		other_paralog
ENSCPBG00000005585		other_paralog
ENSCPBG00000005585		other_paralog
ENSCPBG00000005585		other_paralog
ENSCPBG00000005585		other_paralog
ENSCPBG00000005585		other_paralog
ENSCPBG00000005585		other_paralog
ENSCPBG00000005585		other_paralog
ENSCPBG00000005585		other_paralog
ENSCPBG00000005585		other_paralog
ENSCPBG00000005585		other_paralog
ENSCPBG00000005585		other_paralog
ENSCPBG00000005585		other_paralog
ENSCPBG00000005585		other_paralog
ENSCPBG00000005585		other_paralog
ENSCPBG00000005585		other_paralog
ENSCPBG00000005585		other_paralog
ENSCPBG00000005585		other_paralog
ENSCPBG00000005585		other_paralog
ENSCPBG00000005585		other_paralog
ENSCPBG00000005585		other_paralog
ENSCPBG00000005585		other_paralog
ENSCPBG00000005585		other_paralog
ENSCPBG00000005585		other_paralog
ENSCPBG00000005585		other_paralog
ENSCPBG00000005585		other_paralog
ENSCPBG00000005585		other_paralog
ENSCPBG00000005585		other_paralog
ENSCPBG00000005585		other_paralog
ENSCPBG00000005585		other_paralog
ENSCPBG00000005585		other_paralog
ENSCPBG00000005585		other_paralog
ENSCPBG00000005585		other_paralog
ENSCPBG00000005585		other_paralog
ENSCPBG00000005585		other_paralog
ENSCPBG00000005585		other_paralog
ENSCPBG00000005585		other_paralog
ENSCPBG00000005585		other_paralog
ENSCPBG00000005585		other_paralog
ENSCPBG00000005585		other_paralog
ENSCPBG00000005585		other_paralog
ENSCPBG00000005585		other_paralog
ENSCPBG00000005585		other_paralog
ENSCPBG00000005585		other_paralog
ENSCPBG00000005585		other_paralog
ENSCPBG00000005585		other_paralog
ENSCPBG00000005585		other_paralog
ENSCPBG00000005585		other_paralog
ENSCPBG00000005585		other_paralog
ENSCPBG00000005586		within_species_paralog
ENSCPBG00000005586		within_species_paralog
ENSCPBG00000005586		within_species_paralog
ENSCPBG00000005586		other_paralog
ENSCPBG00000005586		other_paralog
ENSCPBG00000005586		other_paralog
ENSCPBG00000005586		other_paralog
ENSCPBG00000005586		other_paralog
ENSCPBG00000005586		other_paralog
ENSCPBG00000005586		other_paralog
ENSCPBG00000005586		other_paralog
ENSCPBG00000005586		other_paralog
ENSCPBG00000005587	TARBP1	other_paralog
ENSCPBG00000005588
ENSCPBG00000005589
ENSCPBG00000005590		other_paralog
ENSCPBG00000005590		other_paralog
ENSCPBG00000005590		other_paralog
ENSCPBG00000005590		other_paralog
ENSCPBG00000005590		other_paralog
ENSCPBG00000005590		other_paralog
ENSCPBG00000005590		other_paralog
ENSCPBG00000005590		other_paralog
ENSCPBG00000005590		other_paralog
ENSCPBG00000005590		other_paralog
ENSCPBG00000005590		other_paralog
ENSCPBG00000005590		other_paralog
ENSCPBG00000005590		other_paralog
ENSCPBG00000005590		other_paralog
ENSCPBG00000005590		other_paralog
ENSCPBG00000005590		other_paralog
ENSCPBG00000005590		other_paralog
ENSCPBG00000005590		other_paralog
ENSCPBG00000005590		other_paralog
ENSCPBG00000005590		other_paralog
ENSCPBG00000005590		other_paralog
ENSCPBG00000005590		other_paralog
ENSCPBG00000005590		other_paralog
ENSCPBG00000005590		other_paralog
ENSCPBG00000005590		other_paralog
ENSCPBG00000005590		other_paralog
ENSCPBG00000005590		other_paralog
ENSCPBG00000005590		other_paralog
ENSCPBG00000005590		other_paralog
ENSCPBG00000005590		other_paralog
ENSCPBG00000005590		other_paralog
ENSCPBG00000005590		other_paralog
ENSCPBG00000005590		other_paralog
ENSCPBG00000005590		other_paralog
ENSCPBG00000005590		other_paralog
ENSCPBG00000005590		other_paralog
ENSCPBG00000005590		other_paralog
ENSCPBG00000005590		other_paralog
ENSCPBG00000005590		other_paralog
ENSCPBG00000005590		other_paralog
ENSCPBG00000005590		other_paralog
ENSCPBG00000005590		other_paralog
ENSCPBG00000005590		other_paralog
ENSCPBG00000005590		other_paralog
ENSCPBG00000005590		other_paralog
ENSCPBG00000005590		other_paralog
ENSCPBG00000005590		other_paralog
ENSCPBG00000005590		other_paralog
ENSCPBG00000005590		other_paralog
ENSCPBG00000005590		other_paralog
ENSCPBG00000005590		other_paralog
ENSCPBG00000005590		other_paralog
ENSCPBG00000005590		other_paralog
ENSCPBG00000005590		other_paralog
ENSCPBG00000005590		other_paralog
ENSCPBG00000005590		other_paralog
ENSCPBG00000005590		other_paralog
ENSCPBG00000005590		other_paralog
ENSCPBG00000005590		other_paralog
ENSCPBG00000005590		other_paralog
ENSCPBG00000005590		other_paralog
ENSCPBG00000005590		other_paralog
ENSCPBG00000005590		other_paralog
ENSCPBG00000005590		other_paralog
ENSCPBG00000005590		other_paralog
ENSCPBG00000005590		other_paralog
ENSCPBG00000005590		other_paralog
ENSCPBG00000005590		other_paralog
ENSCPBG00000005590		other_paralog
ENSCPBG00000005590		other_paralog
ENSCPBG00000005590		other_paralog
ENSCPBG00000005590		other_paralog
ENSCPBG00000005590		other_paralog
ENSCPBG00000005590		other_paralog
ENSCPBG00000005590		other_paralog
ENSCPBG00000005590		other_paralog
ENSCPBG00000005590		other_paralog
ENSCPBG00000005590		other_paralog
ENSCPBG00000005590		other_paralog
ENSCPBG00000005590		other_paralog
ENSCPBG00000005590		other_paralog
ENSCPBG00000005590		other_paralog
ENSCPBG00000005590		other_paralog
ENSCPBG00000005590		other_paralog
ENSCPBG00000005590		other_paralog
ENSCPBG00000005590		other_paralog
ENSCPBG00000005590		other_paralog
ENSCPBG00000005590		other_paralog
ENSCPBG00000005590		other_paralog
ENSCPBG00000005590		within_species_paralog
ENSCPBG00000005590		within_species_paralog
ENSCPBG00000005590		within_species_paralog
ENSCPBG00000005590		within_species_paralog
ENSCPBG00000005590		within_species_paralog
ENSCPBG00000005590		within_species_paralog
ENSCPBG00000005590		within_species_paralog
ENSCPBG00000005590		within_species_paralog
ENSCPBG00000005590		within_species_paralog
ENSCPBG00000005590		within_species_paralog
ENSCPBG00000005590		within_species_paralog
ENSCPBG00000005590		within_species_paralog
ENSCPBG00000005590		within_species_paralog
ENSCPBG00000005590		within_species_paralog
ENSCPBG00000005590		within_species_paralog
ENSCPBG00000005590		within_species_paralog
ENSCPBG00000005590		within_species_paralog
ENSCPBG00000005590		within_species_paralog
ENSCPBG00000005590		within_species_paralog
ENSCPBG00000005590		within_species_paralog
ENSCPBG00000005590		within_species_paralog
ENSCPBG00000005590		within_species_paralog
ENSCPBG00000005590		within_species_paralog
ENSCPBG00000005590		within_species_paralog
ENSCPBG00000005590		within_species_paralog
ENSCPBG00000005590		within_species_paralog
ENSCPBG00000005590		within_species_paralog
ENSCPBG00000005590		within_species_paralog
ENSCPBG00000005590		within_species_paralog
ENSCPBG00000005590		within_species_paralog
ENSCPBG00000005590		within_species_paralog
ENSCPBG00000005590		within_species_paralog
ENSCPBG00000005590		within_species_paralog
ENSCPBG00000005590		within_species_paralog
ENSCPBG00000005590		within_species_paralog
ENSCPBG00000005591	SETD9
ENSCPBG00000005592
ENSCPBG00000005593		within_species_paralog
ENSCPBG00000005593		within_species_paralog
ENSCPBG00000005593		within_species_paralog
ENSCPBG00000005593		other_paralog
ENSCPBG00000005593		other_paralog
ENSCPBG00000005593		other_paralog
ENSCPBG00000005593		other_paralog
ENSCPBG00000005593		other_paralog
ENSCPBG00000005593		other_paralog
ENSCPBG00000005593		other_paralog
ENSCPBG00000005593		other_paralog
ENSCPBG00000005593		other_paralog
ENSCPBG00000005594		within_species_paralog
ENSCPBG00000005594		within_species_paralog
ENSCPBG00000005594		within_species_paralog
ENSCPBG00000005594		within_species_paralog
ENSCPBG00000005594		within_species_paralog
ENSCPBG00000005594		within_species_paralog
ENSCPBG00000005594		within_species_paralog
ENSCPBG00000005594		within_species_paralog
ENSCPBG00000005594		within_species_paralog
ENSCPBG00000005594		within_species_paralog
ENSCPBG00000005594		within_species_paralog
ENSCPBG00000005594		within_species_paralog
ENSCPBG00000005594		within_species_paralog
ENSCPBG00000005594		within_species_paralog
ENSCPBG00000005594		within_species_paralog
ENSCPBG00000005594		within_species_paralog
ENSCPBG00000005594		within_species_paralog
ENSCPBG00000005594		within_species_paralog
ENSCPBG00000005594		within_species_paralog
ENSCPBG00000005594		other_paralog
ENSCPBG00000005594		other_paralog
ENSCPBG00000005594		other_paralog
ENSCPBG00000005594		other_paralog
ENSCPBG00000005594		other_paralog
ENSCPBG00000005594		other_paralog
ENSCPBG00000005594		other_paralog
ENSCPBG00000005594		other_paralog
ENSCPBG00000005594		other_paralog
ENSCPBG00000005594		other_paralog
ENSCPBG00000005594		other_paralog
ENSCPBG00000005594		other_paralog
ENSCPBG00000005594		other_paralog
ENSCPBG00000005594		other_paralog
ENSCPBG00000005594		other_paralog
ENSCPBG00000005594		other_paralog
ENSCPBG00000005594		other_paralog
ENSCPBG00000005594		other_paralog
ENSCPBG00000005594		other_paralog
ENSCPBG00000005594		other_paralog
ENSCPBG00000005594		other_paralog
ENSCPBG00000005594		other_paralog
ENSCPBG00000005594		other_paralog
ENSCPBG00000005594		other_paralog
ENSCPBG00000005594		other_paralog
ENSCPBG00000005594		other_paralog
ENSCPBG00000005594		other_paralog
ENSCPBG00000005594		other_paralog
ENSCPBG00000005594		other_paralog
ENSCPBG00000005594		other_paralog
ENSCPBG00000005594		other_paralog
ENSCPBG00000005594		other_paralog
ENSCPBG00000005594		other_paralog
ENSCPBG00000005594		other_paralog
ENSCPBG00000005594		other_paralog
ENSCPBG00000005594		other_paralog
ENSCPBG00000005594		other_paralog
ENSCPBG00000005594		other_paralog
ENSCPBG00000005594		other_paralog
ENSCPBG00000005594		other_paralog
ENSCPBG00000005594		other_paralog
ENSCPBG00000005594		other_paralog
ENSCPBG00000005594		other_paralog
ENSCPBG00000005594		other_paralog
ENSCPBG00000005594		other_paralog
ENSCPBG00000005594		other_paralog
ENSCPBG00000005594		other_paralog
ENSCPBG00000005594		other_paralog
ENSCPBG00000005594		other_paralog
ENSCPBG00000005594		other_paralog
ENSCPBG00000005594		other_paralog
ENSCPBG00000005594		other_paralog
ENSCPBG00000005594		other_paralog
ENSCPBG00000005594		other_paralog
ENSCPBG00000005594		other_paralog
ENSCPBG00000005594		other_paralog
ENSCPBG00000005594		other_paralog
ENSCPBG00000005594		other_paralog
ENSCPBG00000005594		other_paralog
ENSCPBG00000005594		other_paralog
ENSCPBG00000005594		other_paralog
ENSCPBG00000005594		other_paralog
ENSCPBG00000005594		other_paralog
ENSCPBG00000005594		other_paralog
ENSCPBG00000005594		other_paralog
ENSCPBG00000005594		other_paralog
ENSCPBG00000005594		other_paralog
ENSCPBG00000005594		other_paralog
ENSCPBG00000005594		other_paralog
ENSCPBG00000005594		other_paralog
ENSCPBG00000005594		other_paralog
ENSCPBG00000005594		other_paralog
ENSCPBG00000005594		other_paralog
ENSCPBG00000005594		other_paralog
ENSCPBG00000005594		other_paralog
ENSCPBG00000005594		other_paralog
ENSCPBG00000005594		other_paralog
ENSCPBG00000005594		other_paralog
ENSCPBG00000005594		other_paralog
ENSCPBG00000005594		other_paralog
ENSCPBG00000005594		other_paralog
ENSCPBG00000005594		other_paralog
ENSCPBG00000005594		other_paralog
ENSCPBG00000005594		other_paralog
ENSCPBG00000005594		other_paralog
ENSCPBG00000005594		other_paralog
ENSCPBG00000005594		other_paralog
ENSCPBG00000005594		other_paralog
ENSCPBG00000005594		other_paralog
ENSCPBG00000005594		other_paralog
ENSCPBG00000005594		other_paralog
ENSCPBG00000005594		other_paralog
ENSCPBG00000005594		other_paralog
ENSCPBG00000005594		other_paralog
ENSCPBG00000005594		other_paralog
ENSCPBG00000005594		other_paralog
ENSCPBG00000005594		other_paralog
ENSCPBG00000005594		other_paralog
ENSCPBG00000005594		other_paralog
ENSCPBG00000005594		other_paralog
ENSCPBG00000005594		other_paralog
ENSCPBG00000005594		other_paralog
ENSCPBG00000005594		other_paralog
ENSCPBG00000005594		other_paralog
ENSCPBG00000005594		other_paralog
ENSCPBG00000005595	PUF60	other_paralog
ENSCPBG00000005595	PUF60	other_paralog
ENSCPBG00000005595	PUF60	other_paralog
ENSCPBG00000005595	PUF60	other_paralog
ENSCPBG00000005595	PUF60	other_paralog
ENSCPBG00000005595	PUF60	other_paralog
ENSCPBG00000005595	PUF60	other_paralog
ENSCPBG00000005595	PUF60	other_paralog
ENSCPBG00000005595	PUF60	other_paralog
ENSCPBG00000005595	PUF60	other_paralog
ENSCPBG00000005595	PUF60	other_paralog
ENSCPBG00000005595	PUF60	other_paralog
ENSCPBG00000005595	PUF60	other_paralog
ENSCPBG00000005595	PUF60	other_paralog
ENSCPBG00000005595	PUF60	other_paralog
ENSCPBG00000005595	PUF60	other_paralog
ENSCPBG00000005595	PUF60	other_paralog
ENSCPBG00000005595	PUF60	other_paralog
ENSCPBG00000005595	PUF60	other_paralog
ENSCPBG00000005595	PUF60	other_paralog
ENSCPBG00000005595	PUF60	other_paralog
ENSCPBG00000005596	CKS2	within_species_paralog
ENSCPBG00000005596	CKS2	within_species_paralog
ENSCPBG00000005597
ENSCPBG00000005598	HS3ST1	within_species_paralog
ENSCPBG00000005598	HS3ST1	other_paralog
ENSCPBG00000005598	HS3ST1	other_paralog
ENSCPBG00000005598	HS3ST1	other_paralog
ENSCPBG00000005598	HS3ST1	other_paralog
ENSCPBG00000005598	HS3ST1	other_paralog
ENSCPBG00000005598	HS3ST1	other_paralog
ENSCPBG00000005598	HS3ST1	other_paralog
ENSCPBG00000005598	HS3ST1	other_paralog
ENSCPBG00000005598	HS3ST1	other_paralog
ENSCPBG00000005598	HS3ST1	other_paralog
ENSCPBG00000005598	HS3ST1	other_paralog
ENSCPBG00000005599	ARL13B	other_paralog
ENSCPBG00000005599	ARL13B	other_paralog
ENSCPBG00000005599	ARL13B	other_paralog
ENSCPBG00000005599	ARL13B	other_paralog
ENSCPBG00000005599	ARL13B	other_paralog
ENSCPBG00000005599	ARL13B	other_paralog
ENSCPBG00000005599	ARL13B	other_paralog
ENSCPBG00000005599	ARL13B	other_paralog
ENSCPBG00000005599	ARL13B	other_paralog
ENSCPBG00000005599	ARL13B	other_paralog
ENSCPBG00000005599	ARL13B	other_paralog
ENSCPBG00000005599	ARL13B	other_paralog
ENSCPBG00000005599	ARL13B	other_paralog
ENSCPBG00000005599	ARL13B	other_paralog
ENSCPBG00000005599	ARL13B	other_paralog
ENSCPBG00000005599	ARL13B	other_paralog
ENSCPBG00000005599	ARL13B	other_paralog
ENSCPBG00000005599	ARL13B	other_paralog
ENSCPBG00000005599	ARL13B	other_paralog
ENSCPBG00000005599	ARL13B	other_paralog
ENSCPBG00000005599	ARL13B	other_paralog
ENSCPBG00000005599	ARL13B	other_paralog
ENSCPBG00000005599	ARL13B	other_paralog
ENSCPBG00000005599	ARL13B	other_paralog
ENSCPBG00000005599	ARL13B	other_paralog
ENSCPBG00000005599	ARL13B	other_paralog
ENSCPBG00000005599	ARL13B	other_paralog
ENSCPBG00000005599	ARL13B	other_paralog
ENSCPBG00000005599	ARL13B	other_paralog
ENSCPBG00000005599	ARL13B	other_paralog
ENSCPBG00000005599	ARL13B	other_paralog
ENSCPBG00000005599	ARL13B	other_paralog
ENSCPBG00000005599	ARL13B	other_paralog
ENSCPBG00000005600		within_species_paralog
ENSCPBG00000005600		other_paralog
ENSCPBG00000005600		other_paralog
ENSCPBG00000005600		other_paralog
ENSCPBG00000005600		other_paralog
ENSCPBG00000005601		other_paralog
ENSCPBG00000005601		other_paralog
ENSCPBG00000005601		other_paralog
ENSCPBG00000005601		other_paralog
ENSCPBG00000005601		other_paralog
ENSCPBG00000005601		other_paralog
ENSCPBG00000005601		other_paralog
ENSCPBG00000005602		within_species_paralog
ENSCPBG00000005603
ENSCPBG00000005604	ZNF467	other_paralog
ENSCPBG00000005604	ZNF467	other_paralog
ENSCPBG00000005604	ZNF467	other_paralog
ENSCPBG00000005604	ZNF467	other_paralog
ENSCPBG00000005604	ZNF467	other_paralog
ENSCPBG00000005604	ZNF467	other_paralog
ENSCPBG00000005604	ZNF467	other_paralog
ENSCPBG00000005604	ZNF467	other_paralog
ENSCPBG00000005604	ZNF467	other_paralog
ENSCPBG00000005604	ZNF467	other_paralog
ENSCPBG00000005604	ZNF467	other_paralog
ENSCPBG00000005604	ZNF467	other_paralog
ENSCPBG00000005604	ZNF467	other_paralog
ENSCPBG00000005604	ZNF467	other_paralog
ENSCPBG00000005604	ZNF467	other_paralog
ENSCPBG00000005604	ZNF467	other_paralog
ENSCPBG00000005604	ZNF467	other_paralog
ENSCPBG00000005604	ZNF467	other_paralog
ENSCPBG00000005604	ZNF467	other_paralog
ENSCPBG00000005604	ZNF467	other_paralog
ENSCPBG00000005604	ZNF467	other_paralog
ENSCPBG00000005604	ZNF467	other_paralog
ENSCPBG00000005604	ZNF467	other_paralog
ENSCPBG00000005604	ZNF467	other_paralog
ENSCPBG00000005604	ZNF467	other_paralog
ENSCPBG00000005604	ZNF467	other_paralog
ENSCPBG00000005604	ZNF467	other_paralog
ENSCPBG00000005604	ZNF467	other_paralog
ENSCPBG00000005604	ZNF467	other_paralog
ENSCPBG00000005604	ZNF467	other_paralog
ENSCPBG00000005604	ZNF467	other_paralog
ENSCPBG00000005604	ZNF467	other_paralog
ENSCPBG00000005604	ZNF467	other_paralog
ENSCPBG00000005605	DYNC1I2	other_paralog
ENSCPBG00000005605	DYNC1I2	other_paralog
ENSCPBG00000005605	DYNC1I2	other_paralog
ENSCPBG00000005605	DYNC1I2	other_paralog
ENSCPBG00000005605	DYNC1I2	other_paralog
ENSCPBG00000005605	DYNC1I2	other_paralog
ENSCPBG00000005605	DYNC1I2	other_paralog
ENSCPBG00000005606
ENSCPBG00000005607		other_paralog
ENSCPBG00000005607		other_paralog
ENSCPBG00000005607		other_paralog
ENSCPBG00000005607		other_paralog
ENSCPBG00000005607		other_paralog
ENSCPBG00000005607		other_paralog
ENSCPBG00000005607		other_paralog
ENSCPBG00000005607		other_paralog
ENSCPBG00000005607		other_paralog
ENSCPBG00000005607		other_paralog
ENSCPBG00000005607		other_paralog
ENSCPBG00000005607		other_paralog
ENSCPBG00000005607		other_paralog
ENSCPBG00000005607		other_paralog
ENSCPBG00000005607		other_paralog
ENSCPBG00000005607		within_species_paralog
ENSCPBG00000005608	SECISBP2	within_species_paralog
ENSCPBG00000005609		within_species_paralog
ENSCPBG00000005609		within_species_paralog
ENSCPBG00000005609		within_species_paralog
ENSCPBG00000005609		within_species_paralog
ENSCPBG00000005609		within_species_paralog
ENSCPBG00000005609		within_species_paralog
ENSCPBG00000005609		within_species_paralog
ENSCPBG00000005609		within_species_paralog
ENSCPBG00000005609		within_species_paralog
ENSCPBG00000005609		within_species_paralog
ENSCPBG00000005609		within_species_paralog
ENSCPBG00000005609		within_species_paralog
ENSCPBG00000005609		within_species_paralog
ENSCPBG00000005609		within_species_paralog
ENSCPBG00000005609		within_species_paralog
ENSCPBG00000005609		within_species_paralog
ENSCPBG00000005609		within_species_paralog
ENSCPBG00000005609		within_species_paralog
ENSCPBG00000005609		within_species_paralog
ENSCPBG00000005609		within_species_paralog
ENSCPBG00000005609		within_species_paralog
ENSCPBG00000005609		within_species_paralog
ENSCPBG00000005609		within_species_paralog
ENSCPBG00000005609		within_species_paralog
ENSCPBG00000005609		within_species_paralog
ENSCPBG00000005609		within_species_paralog
ENSCPBG00000005609		within_species_paralog
ENSCPBG00000005609		within_species_paralog
ENSCPBG00000005609		within_species_paralog
ENSCPBG00000005609		within_species_paralog
ENSCPBG00000005609		within_species_paralog
ENSCPBG00000005609		within_species_paralog
ENSCPBG00000005609		within_species_paralog
ENSCPBG00000005609		within_species_paralog
ENSCPBG00000005609		within_species_paralog
ENSCPBG00000005609		within_species_paralog
ENSCPBG00000005609		within_species_paralog
ENSCPBG00000005609		within_species_paralog
ENSCPBG00000005609		within_species_paralog
ENSCPBG00000005609		within_species_paralog
ENSCPBG00000005609		within_species_paralog
ENSCPBG00000005609		within_species_paralog
ENSCPBG00000005609		within_species_paralog
ENSCPBG00000005609		within_species_paralog
ENSCPBG00000005609		within_species_paralog
ENSCPBG00000005609		within_species_paralog
ENSCPBG00000005609		within_species_paralog
ENSCPBG00000005609		within_species_paralog
ENSCPBG00000005609		within_species_paralog
ENSCPBG00000005609		within_species_paralog
ENSCPBG00000005609		within_species_paralog
ENSCPBG00000005609		within_species_paralog
ENSCPBG00000005609		within_species_paralog
ENSCPBG00000005609		within_species_paralog
ENSCPBG00000005609		within_species_paralog
ENSCPBG00000005609		within_species_paralog
ENSCPBG00000005609		within_species_paralog
ENSCPBG00000005609		within_species_paralog
ENSCPBG00000005609		within_species_paralog
ENSCPBG00000005609		within_species_paralog
ENSCPBG00000005609		within_species_paralog
ENSCPBG00000005609		within_species_paralog
ENSCPBG00000005609		within_species_paralog
ENSCPBG00000005609		within_species_paralog
ENSCPBG00000005609		within_species_paralog
ENSCPBG00000005609		within_species_paralog
ENSCPBG00000005609		within_species_paralog
ENSCPBG00000005609		within_species_paralog
ENSCPBG00000005609		within_species_paralog
ENSCPBG00000005609		within_species_paralog
ENSCPBG00000005609		within_species_paralog
ENSCPBG00000005609		within_species_paralog
ENSCPBG00000005609		within_species_paralog
ENSCPBG00000005609		within_species_paralog
ENSCPBG00000005609		within_species_paralog
ENSCPBG00000005609		within_species_paralog
ENSCPBG00000005609		within_species_paralog
ENSCPBG00000005609		within_species_paralog
ENSCPBG00000005609		within_species_paralog
ENSCPBG00000005609		within_species_paralog
ENSCPBG00000005609		within_species_paralog
ENSCPBG00000005609		within_species_paralog
ENSCPBG00000005609		within_species_paralog
ENSCPBG00000005609		within_species_paralog
ENSCPBG00000005609		within_species_paralog
ENSCPBG00000005609		within_species_paralog
ENSCPBG00000005609		other_paralog
ENSCPBG00000005609		other_paralog
ENSCPBG00000005609		other_paralog
ENSCPBG00000005609		other_paralog
ENSCPBG00000005610		within_species_paralog
ENSCPBG00000005610		within_species_paralog
ENSCPBG00000005610		within_species_paralog
ENSCPBG00000005610		within_species_paralog
ENSCPBG00000005610		within_species_paralog
ENSCPBG00000005610		within_species_paralog
ENSCPBG00000005610		within_species_paralog
ENSCPBG00000005610		within_species_paralog
ENSCPBG00000005610		within_species_paralog
ENSCPBG00000005610		within_species_paralog
ENSCPBG00000005610		within_species_paralog
ENSCPBG00000005610		within_species_paralog
ENSCPBG00000005611	MAP3K1	other_paralog
ENSCPBG00000005611	MAP3K1	other_paralog
ENSCPBG00000005611	MAP3K1	other_paralog
ENSCPBG00000005611	MAP3K1	other_paralog
ENSCPBG00000005611	MAP3K1	other_paralog
ENSCPBG00000005611	MAP3K1	other_paralog
ENSCPBG00000005611	MAP3K1	other_paralog
ENSCPBG00000005611	MAP3K1	other_paralog
ENSCPBG00000005611	MAP3K1	other_paralog
ENSCPBG00000005611	MAP3K1	other_paralog
ENSCPBG00000005611	MAP3K1	other_paralog
ENSCPBG00000005611	MAP3K1	other_paralog
ENSCPBG00000005611	MAP3K1	other_paralog
ENSCPBG00000005611	MAP3K1	other_paralog
ENSCPBG00000005611	MAP3K1	other_paralog
ENSCPBG00000005611	MAP3K1	other_paralog
ENSCPBG00000005611	MAP3K1	other_paralog
ENSCPBG00000005611	MAP3K1	other_paralog
ENSCPBG00000005611	MAP3K1	other_paralog
ENSCPBG00000005611	MAP3K1	other_paralog
ENSCPBG00000005611	MAP3K1	other_paralog
ENSCPBG00000005611	MAP3K1	other_paralog
ENSCPBG00000005611	MAP3K1	other_paralog
ENSCPBG00000005611	MAP3K1	other_paralog
ENSCPBG00000005611	MAP3K1	other_paralog
ENSCPBG00000005611	MAP3K1	other_paralog
ENSCPBG00000005611	MAP3K1	other_paralog
ENSCPBG00000005611	MAP3K1	other_paralog
ENSCPBG00000005611	MAP3K1	other_paralog
ENSCPBG00000005611	MAP3K1	other_paralog
ENSCPBG00000005611	MAP3K1	other_paralog
ENSCPBG00000005611	MAP3K1	other_paralog
ENSCPBG00000005611	MAP3K1	other_paralog
ENSCPBG00000005611	MAP3K1	other_paralog
ENSCPBG00000005611	MAP3K1	other_paralog
ENSCPBG00000005611	MAP3K1	other_paralog
ENSCPBG00000005613
ENSCPBG00000005614
ENSCPBG00000005615	STX19	other_paralog
ENSCPBG00000005615	STX19	other_paralog
ENSCPBG00000005615	STX19	other_paralog
ENSCPBG00000005615	STX19	other_paralog
ENSCPBG00000005615	STX19	other_paralog
ENSCPBG00000005615	STX19	other_paralog
ENSCPBG00000005615	STX19	other_paralog
ENSCPBG00000005615	STX19	other_paralog
ENSCPBG00000005615	STX19	other_paralog
ENSCPBG00000005615	STX19	within_species_paralog
ENSCPBG00000005615	STX19	within_species_paralog
ENSCPBG00000005615	STX19	within_species_paralog
ENSCPBG00000005616	UNC5D	within_species_paralog
ENSCPBG00000005616	UNC5D	within_species_paralog
ENSCPBG00000005616	UNC5D	within_species_paralog
ENSCPBG00000005617		other_paralog
ENSCPBG00000005617		other_paralog
ENSCPBG00000005618	WDFY3	other_paralog
ENSCPBG00000005618	WDFY3	other_paralog
ENSCPBG00000005618	WDFY3	other_paralog
ENSCPBG00000005618	WDFY3	other_paralog
ENSCPBG00000005618	WDFY3	other_paralog
ENSCPBG00000005618	WDFY3	other_paralog
ENSCPBG00000005618	WDFY3	other_paralog
ENSCPBG00000005619	ZNF518B	other_paralog
ENSCPBG00000005619	ZNF518B	other_paralog
ENSCPBG00000005619	ZNF518B	other_paralog
ENSCPBG00000005619	ZNF518B	other_paralog
ENSCPBG00000005619	ZNF518B	other_paralog
ENSCPBG00000005619	ZNF518B	other_paralog
ENSCPBG00000005619	ZNF518B	other_paralog
ENSCPBG00000005619	ZNF518B	other_paralog
ENSCPBG00000005619	ZNF518B	other_paralog
ENSCPBG00000005619	ZNF518B	other_paralog
ENSCPBG00000005619	ZNF518B	other_paralog
ENSCPBG00000005619	ZNF518B	other_paralog
ENSCPBG00000005619	ZNF518B	other_paralog
ENSCPBG00000005619	ZNF518B	other_paralog
ENSCPBG00000005619	ZNF518B	other_paralog
ENSCPBG00000005619	ZNF518B	other_paralog
ENSCPBG00000005619	ZNF518B	other_paralog
ENSCPBG00000005619	ZNF518B	other_paralog
ENSCPBG00000005619	ZNF518B	other_paralog
ENSCPBG00000005619	ZNF518B	other_paralog
ENSCPBG00000005619	ZNF518B	other_paralog
ENSCPBG00000005619	ZNF518B	other_paralog
ENSCPBG00000005619	ZNF518B	other_paralog
ENSCPBG00000005619	ZNF518B	other_paralog
ENSCPBG00000005619	ZNF518B	other_paralog
ENSCPBG00000005619	ZNF518B	other_paralog
ENSCPBG00000005619	ZNF518B	other_paralog
ENSCPBG00000005619	ZNF518B	other_paralog
ENSCPBG00000005619	ZNF518B	other_paralog
ENSCPBG00000005619	ZNF518B	other_paralog
ENSCPBG00000005619	ZNF518B	other_paralog
ENSCPBG00000005619	ZNF518B	other_paralog
ENSCPBG00000005619	ZNF518B	other_paralog
ENSCPBG00000005619	ZNF518B	other_paralog
ENSCPBG00000005619	ZNF518B	other_paralog
ENSCPBG00000005619	ZNF518B	other_paralog
ENSCPBG00000005619	ZNF518B	other_paralog
ENSCPBG00000005619	ZNF518B	other_paralog
ENSCPBG00000005619	ZNF518B	other_paralog
ENSCPBG00000005620		within_species_paralog
ENSCPBG00000005621
ENSCPBG00000005622
ENSCPBG00000005623	NSUN3	within_species_paralog
ENSCPBG00000005623	NSUN3	within_species_paralog
ENSCPBG00000005624
ENSCPBG00000005626
ENSCPBG00000005627
ENSCPBG00000005628	SEMA4D	other_paralog
ENSCPBG00000005628	SEMA4D	other_paralog
ENSCPBG00000005628	SEMA4D	other_paralog
ENSCPBG00000005628	SEMA4D	other_paralog
ENSCPBG00000005628	SEMA4D	other_paralog
ENSCPBG00000005628	SEMA4D	other_paralog
ENSCPBG00000005628	SEMA4D	other_paralog
ENSCPBG00000005628	SEMA4D	other_paralog
ENSCPBG00000005628	SEMA4D	other_paralog
ENSCPBG00000005628	SEMA4D	other_paralog
ENSCPBG00000005628	SEMA4D	other_paralog
ENSCPBG00000005628	SEMA4D	other_paralog
ENSCPBG00000005628	SEMA4D	other_paralog
ENSCPBG00000005628	SEMA4D	other_paralog
ENSCPBG00000005628	SEMA4D	other_paralog
ENSCPBG00000005628	SEMA4D	other_paralog
ENSCPBG00000005628	SEMA4D	other_paralog
ENSCPBG00000005628	SEMA4D	other_paralog
ENSCPBG00000005628	SEMA4D	other_paralog
ENSCPBG00000005628	SEMA4D	other_paralog
ENSCPBG00000005628	SEMA4D	other_paralog
ENSCPBG00000005628	SEMA4D	other_paralog
ENSCPBG00000005628	SEMA4D	other_paralog
ENSCPBG00000005630	WDR1
ENSCPBG00000005631		other_paralog
ENSCPBG00000005631		other_paralog
ENSCPBG00000005631		other_paralog
ENSCPBG00000005631		other_paralog
ENSCPBG00000005631		other_paralog
ENSCPBG00000005631		other_paralog
ENSCPBG00000005631		other_paralog
ENSCPBG00000005631		other_paralog
ENSCPBG00000005631		other_paralog
ENSCPBG00000005631		other_paralog
ENSCPBG00000005631		other_paralog
ENSCPBG00000005631		other_paralog
ENSCPBG00000005631		other_paralog
ENSCPBG00000005631		other_paralog
ENSCPBG00000005631		other_paralog
ENSCPBG00000005631		other_paralog
ENSCPBG00000005631		other_paralog
ENSCPBG00000005631		other_paralog
ENSCPBG00000005631		other_paralog
ENSCPBG00000005631		other_paralog
ENSCPBG00000005631		other_paralog
ENSCPBG00000005631		other_paralog
ENSCPBG00000005631		other_paralog
ENSCPBG00000005631		other_paralog
ENSCPBG00000005631		other_paralog
ENSCPBG00000005631		other_paralog
ENSCPBG00000005631		other_paralog
ENSCPBG00000005631		other_paralog
ENSCPBG00000005631		other_paralog
ENSCPBG00000005631		other_paralog
ENSCPBG00000005631		other_paralog
ENSCPBG00000005631		other_paralog
ENSCPBG00000005631		other_paralog
ENSCPBG00000005631		other_paralog
ENSCPBG00000005631		other_paralog
ENSCPBG00000005631		other_paralog
ENSCPBG00000005631		other_paralog
ENSCPBG00000005631		other_paralog
ENSCPBG00000005631		other_paralog
ENSCPBG00000005631		other_paralog
ENSCPBG00000005631		other_paralog
ENSCPBG00000005631		other_paralog
ENSCPBG00000005631		other_paralog
ENSCPBG00000005631		other_paralog
ENSCPBG00000005631		other_paralog
ENSCPBG00000005631		other_paralog
ENSCPBG00000005631		other_paralog
ENSCPBG00000005631		other_paralog
ENSCPBG00000005631		other_paralog
ENSCPBG00000005631		other_paralog
ENSCPBG00000005631		other_paralog
ENSCPBG00000005631		other_paralog
ENSCPBG00000005631		other_paralog
ENSCPBG00000005631		other_paralog
ENSCPBG00000005631		other_paralog
ENSCPBG00000005631		other_paralog
ENSCPBG00000005631		other_paralog
ENSCPBG00000005631		other_paralog
ENSCPBG00000005631		other_paralog
ENSCPBG00000005631		other_paralog
ENSCPBG00000005631		other_paralog
ENSCPBG00000005631		other_paralog
ENSCPBG00000005631		other_paralog
ENSCPBG00000005631		other_paralog
ENSCPBG00000005631		other_paralog
ENSCPBG00000005631		other_paralog
ENSCPBG00000005631		other_paralog
ENSCPBG00000005631		other_paralog
ENSCPBG00000005631		other_paralog
ENSCPBG00000005631		other_paralog
ENSCPBG00000005631		other_paralog
ENSCPBG00000005631		other_paralog
ENSCPBG00000005631		other_paralog
ENSCPBG00000005631		other_paralog
ENSCPBG00000005631		other_paralog
ENSCPBG00000005631		other_paralog
ENSCPBG00000005631		other_paralog
ENSCPBG00000005631		other_paralog
ENSCPBG00000005631		other_paralog
ENSCPBG00000005631		within_species_paralog
ENSCPBG00000005631		within_species_paralog
ENSCPBG00000005631		within_species_paralog
ENSCPBG00000005631		within_species_paralog
ENSCPBG00000005631		within_species_paralog
ENSCPBG00000005631		within_species_paralog
ENSCPBG00000005631		within_species_paralog
ENSCPBG00000005631		within_species_paralog
ENSCPBG00000005631		within_species_paralog
ENSCPBG00000005631		within_species_paralog
ENSCPBG00000005631		within_species_paralog
ENSCPBG00000005631		within_species_paralog
ENSCPBG00000005631		within_species_paralog
ENSCPBG00000005631		within_species_paralog
ENSCPBG00000005632
ENSCPBG00000005633
ENSCPBG00000005635	ANKRD55	within_species_paralog
ENSCPBG00000005635	ANKRD55	within_species_paralog
ENSCPBG00000005635	ANKRD55	within_species_paralog
ENSCPBG00000005636
ENSCPBG00000005637
ENSCPBG00000005638		other_paralog
ENSCPBG00000005638		other_paralog
ENSCPBG00000005638		other_paralog
ENSCPBG00000005638		other_paralog
ENSCPBG00000005638		other_paralog
ENSCPBG00000005638		other_paralog
ENSCPBG00000005638		other_paralog
ENSCPBG00000005638		other_paralog
ENSCPBG00000005638		other_paralog
ENSCPBG00000005638		other_paralog
ENSCPBG00000005638		other_paralog
ENSCPBG00000005638		other_paralog
ENSCPBG00000005638		other_paralog
ENSCPBG00000005638		other_paralog
ENSCPBG00000005638		other_paralog
ENSCPBG00000005638		other_paralog
ENSCPBG00000005638		other_paralog
ENSCPBG00000005638		other_paralog
ENSCPBG00000005638		other_paralog
ENSCPBG00000005638		other_paralog
ENSCPBG00000005638		other_paralog
ENSCPBG00000005638		other_paralog
ENSCPBG00000005638		other_paralog
ENSCPBG00000005638		other_paralog
ENSCPBG00000005638		other_paralog
ENSCPBG00000005638		other_paralog
ENSCPBG00000005638		other_paralog
ENSCPBG00000005638		other_paralog
ENSCPBG00000005638		other_paralog
ENSCPBG00000005638		other_paralog
ENSCPBG00000005638		other_paralog
ENSCPBG00000005638		other_paralog
ENSCPBG00000005638		other_paralog
ENSCPBG00000005638		other_paralog
ENSCPBG00000005638		other_paralog
ENSCPBG00000005638		other_paralog
ENSCPBG00000005638		other_paralog
ENSCPBG00000005638		other_paralog
ENSCPBG00000005638		other_paralog
ENSCPBG00000005638		other_paralog
ENSCPBG00000005638		other_paralog
ENSCPBG00000005638		other_paralog
ENSCPBG00000005638		other_paralog
ENSCPBG00000005638		other_paralog
ENSCPBG00000005638		other_paralog
ENSCPBG00000005638		other_paralog
ENSCPBG00000005638		other_paralog
ENSCPBG00000005638		other_paralog
ENSCPBG00000005638		other_paralog
ENSCPBG00000005638		other_paralog
ENSCPBG00000005638		other_paralog
ENSCPBG00000005638		other_paralog
ENSCPBG00000005638		other_paralog
ENSCPBG00000005638		other_paralog
ENSCPBG00000005638		within_species_paralog
ENSCPBG00000005639		within_species_paralog
ENSCPBG00000005639		within_species_paralog
ENSCPBG00000005639		within_species_paralog
ENSCPBG00000005639		within_species_paralog
ENSCPBG00000005640	TSPAN1	other_paralog
ENSCPBG00000005640	TSPAN1	other_paralog
ENSCPBG00000005640	TSPAN1	other_paralog
ENSCPBG00000005640	TSPAN1	other_paralog
ENSCPBG00000005640	TSPAN1	other_paralog
ENSCPBG00000005640	TSPAN1	other_paralog
ENSCPBG00000005640	TSPAN1	other_paralog
ENSCPBG00000005640	TSPAN1	other_paralog
ENSCPBG00000005640	TSPAN1	other_paralog
ENSCPBG00000005640	TSPAN1	other_paralog
ENSCPBG00000005640	TSPAN1	other_paralog
ENSCPBG00000005640	TSPAN1	other_paralog
ENSCPBG00000005640	TSPAN1	other_paralog
ENSCPBG00000005640	TSPAN1	other_paralog
ENSCPBG00000005640	TSPAN1	other_paralog
ENSCPBG00000005640	TSPAN1	other_paralog
ENSCPBG00000005640	TSPAN1	other_paralog
ENSCPBG00000005640	TSPAN1	other_paralog
ENSCPBG00000005640	TSPAN1	other_paralog
ENSCPBG00000005640	TSPAN1	other_paralog
ENSCPBG00000005640	TSPAN1	other_paralog
ENSCPBG00000005640	TSPAN1	other_paralog
ENSCPBG00000005640	TSPAN1	other_paralog
ENSCPBG00000005640	TSPAN1	other_paralog
ENSCPBG00000005640	TSPAN1	other_paralog
ENSCPBG00000005640	TSPAN1	other_paralog
ENSCPBG00000005640	TSPAN1	other_paralog
ENSCPBG00000005640	TSPAN1	other_paralog
ENSCPBG00000005640	TSPAN1	other_paralog
ENSCPBG00000005640	TSPAN1	other_paralog
ENSCPBG00000005640	TSPAN1	other_paralog
ENSCPBG00000005640	TSPAN1	other_paralog
ENSCPBG00000005641
ENSCPBG00000005642
ENSCPBG00000005643
ENSCPBG00000005644		other_paralog
ENSCPBG00000005644		other_paralog
ENSCPBG00000005644		other_paralog
ENSCPBG00000005644		other_paralog
ENSCPBG00000005644		other_paralog
ENSCPBG00000005644		other_paralog
ENSCPBG00000005644		other_paralog
ENSCPBG00000005644		other_paralog
ENSCPBG00000005644		other_paralog
ENSCPBG00000005644		other_paralog
ENSCPBG00000005644		other_paralog
ENSCPBG00000005644		other_paralog
ENSCPBG00000005644		other_paralog
ENSCPBG00000005644		other_paralog
ENSCPBG00000005644		other_paralog
ENSCPBG00000005644		other_paralog
ENSCPBG00000005644		other_paralog
ENSCPBG00000005644		other_paralog
ENSCPBG00000005644		other_paralog
ENSCPBG00000005644		other_paralog
ENSCPBG00000005644		other_paralog
ENSCPBG00000005644		other_paralog
ENSCPBG00000005644		other_paralog
ENSCPBG00000005644		other_paralog
ENSCPBG00000005644		other_paralog
ENSCPBG00000005644		other_paralog
ENSCPBG00000005644		other_paralog
ENSCPBG00000005644		other_paralog
ENSCPBG00000005644		other_paralog
ENSCPBG00000005644		other_paralog
ENSCPBG00000005644		other_paralog
ENSCPBG00000005644		other_paralog
ENSCPBG00000005644		other_paralog
ENSCPBG00000005644		other_paralog
ENSCPBG00000005644		other_paralog
ENSCPBG00000005644		other_paralog
ENSCPBG00000005644		other_paralog
ENSCPBG00000005644		other_paralog
ENSCPBG00000005644		other_paralog
ENSCPBG00000005644		other_paralog
ENSCPBG00000005644		other_paralog
ENSCPBG00000005644		other_paralog
ENSCPBG00000005644		other_paralog
ENSCPBG00000005644		other_paralog
ENSCPBG00000005644		other_paralog
ENSCPBG00000005644		other_paralog
ENSCPBG00000005644		other_paralog
ENSCPBG00000005644		other_paralog
ENSCPBG00000005644		other_paralog
ENSCPBG00000005644		other_paralog
ENSCPBG00000005644		other_paralog
ENSCPBG00000005644		other_paralog
ENSCPBG00000005644		other_paralog
ENSCPBG00000005644		other_paralog
ENSCPBG00000005644		other_paralog
ENSCPBG00000005644		other_paralog
ENSCPBG00000005644		other_paralog
ENSCPBG00000005644		other_paralog
ENSCPBG00000005644		other_paralog
ENSCPBG00000005644		other_paralog
ENSCPBG00000005644		other_paralog
ENSCPBG00000005644		other_paralog
ENSCPBG00000005644		other_paralog
ENSCPBG00000005644		other_paralog
ENSCPBG00000005644		other_paralog
ENSCPBG00000005644		other_paralog
ENSCPBG00000005644		other_paralog
ENSCPBG00000005644		other_paralog
ENSCPBG00000005644		other_paralog
ENSCPBG00000005644		other_paralog
ENSCPBG00000005644		other_paralog
ENSCPBG00000005644		other_paralog
ENSCPBG00000005644		other_paralog
ENSCPBG00000005644		other_paralog
ENSCPBG00000005644		other_paralog
ENSCPBG00000005644		other_paralog
ENSCPBG00000005644		other_paralog
ENSCPBG00000005644		other_paralog
ENSCPBG00000005644		within_species_paralog
ENSCPBG00000005644		within_species_paralog
ENSCPBG00000005644		within_species_paralog
ENSCPBG00000005644		within_species_paralog
ENSCPBG00000005644		within_species_paralog
ENSCPBG00000005644		within_species_paralog
ENSCPBG00000005644		within_species_paralog
ENSCPBG00000005644		within_species_paralog
ENSCPBG00000005644		within_species_paralog
ENSCPBG00000005644		within_species_paralog
ENSCPBG00000005644		within_species_paralog
ENSCPBG00000005644		within_species_paralog
ENSCPBG00000005644		within_species_paralog
ENSCPBG00000005644		within_species_paralog
ENSCPBG00000005644		within_species_paralog
ENSCPBG00000005644		within_species_paralog
ENSCPBG00000005644		within_species_paralog
ENSCPBG00000005644		within_species_paralog
ENSCPBG00000005644		within_species_paralog
ENSCPBG00000005644		within_species_paralog
ENSCPBG00000005644		within_species_paralog
ENSCPBG00000005644		within_species_paralog
ENSCPBG00000005644		within_species_paralog
ENSCPBG00000005644		within_species_paralog
ENSCPBG00000005644		within_species_paralog
ENSCPBG00000005644		within_species_paralog
ENSCPBG00000005644		within_species_paralog
ENSCPBG00000005644		within_species_paralog
ENSCPBG00000005644		within_species_paralog
ENSCPBG00000005644		within_species_paralog
ENSCPBG00000005644		within_species_paralog
ENSCPBG00000005644		within_species_paralog
ENSCPBG00000005644		within_species_paralog
ENSCPBG00000005644		within_species_paralog
ENSCPBG00000005644		within_species_paralog
ENSCPBG00000005644		within_species_paralog
ENSCPBG00000005644		within_species_paralog
ENSCPBG00000005644		within_species_paralog
ENSCPBG00000005644		within_species_paralog
ENSCPBG00000005644		within_species_paralog
ENSCPBG00000005644		within_species_paralog
ENSCPBG00000005644		within_species_paralog
ENSCPBG00000005645
ENSCPBG00000005648	POMGNT1
ENSCPBG00000005649	SLC2A9	other_paralog
ENSCPBG00000005649	SLC2A9	other_paralog
ENSCPBG00000005649	SLC2A9	other_paralog
ENSCPBG00000005649	SLC2A9	other_paralog
ENSCPBG00000005649	SLC2A9	other_paralog
ENSCPBG00000005649	SLC2A9	other_paralog
ENSCPBG00000005649	SLC2A9	other_paralog
ENSCPBG00000005649	SLC2A9	other_paralog
ENSCPBG00000005649	SLC2A9	other_paralog
ENSCPBG00000005649	SLC2A9	other_paralog
ENSCPBG00000005649	SLC2A9	other_paralog
ENSCPBG00000005649	SLC2A9	other_paralog
ENSCPBG00000005649	SLC2A9	other_paralog
ENSCPBG00000005649	SLC2A9	other_paralog
ENSCPBG00000005649	SLC2A9	other_paralog
ENSCPBG00000005649	SLC2A9	other_paralog
ENSCPBG00000005649	SLC2A9	other_paralog
ENSCPBG00000005650	SIX3	other_paralog
ENSCPBG00000005650	SIX3	other_paralog
ENSCPBG00000005650	SIX3	other_paralog
ENSCPBG00000005650	SIX3	other_paralog
ENSCPBG00000005650	SIX3	other_paralog
ENSCPBG00000005650	SIX3	other_paralog
ENSCPBG00000005652
ENSCPBG00000005654	CYBRD1	within_species_paralog
ENSCPBG00000005654	CYBRD1	within_species_paralog
ENSCPBG00000005655
ENSCPBG00000005656
ENSCPBG00000005657	IL6ST	other_paralog
ENSCPBG00000005657	IL6ST	other_paralog
ENSCPBG00000005657	IL6ST	other_paralog
ENSCPBG00000005657	IL6ST	other_paralog
ENSCPBG00000005657	IL6ST	other_paralog
ENSCPBG00000005657	IL6ST	other_paralog
ENSCPBG00000005657	IL6ST	other_paralog
ENSCPBG00000005657	IL6ST	other_paralog
ENSCPBG00000005657	IL6ST	other_paralog
ENSCPBG00000005657	IL6ST	other_paralog
ENSCPBG00000005657	IL6ST	other_paralog
ENSCPBG00000005657	IL6ST	other_paralog
ENSCPBG00000005657	IL6ST	other_paralog
ENSCPBG00000005657	IL6ST	other_paralog
ENSCPBG00000005657	IL6ST	other_paralog
ENSCPBG00000005657	IL6ST	other_paralog
ENSCPBG00000005657	IL6ST	other_paralog
ENSCPBG00000005657	IL6ST	other_paralog
ENSCPBG00000005657	IL6ST	other_paralog
ENSCPBG00000005657	IL6ST	other_paralog
ENSCPBG00000005657	IL6ST	other_paralog
ENSCPBG00000005657	IL6ST	other_paralog
ENSCPBG00000005657	IL6ST	other_paralog
ENSCPBG00000005657	IL6ST	other_paralog
ENSCPBG00000005658	GADD45G	within_species_paralog
ENSCPBG00000005658	GADD45G	within_species_paralog
ENSCPBG00000005660
ENSCPBG00000005661	SIX2	other_paralog
ENSCPBG00000005661	SIX2	other_paralog
ENSCPBG00000005661	SIX2	other_paralog
ENSCPBG00000005661	SIX2	other_paralog
ENSCPBG00000005661	SIX2	other_paralog
ENSCPBG00000005661	SIX2	other_paralog
ENSCPBG00000005662
ENSCPBG00000005664	LURAP1	within_species_paralog
ENSCPBG00000005665	5S_rRNA
ENSCPBG00000005666
ENSCPBG00000005667
ENSCPBG00000005668
ENSCPBG00000005669	DRD5	other_paralog
ENSCPBG00000005669	DRD5	other_paralog
ENSCPBG00000005669	DRD5	other_paralog
ENSCPBG00000005669	DRD5	other_paralog
ENSCPBG00000005669	DRD5	other_paralog
ENSCPBG00000005669	DRD5	other_paralog
ENSCPBG00000005669	DRD5	other_paralog
ENSCPBG00000005669	DRD5	other_paralog
ENSCPBG00000005669	DRD5	other_paralog
ENSCPBG00000005669	DRD5	other_paralog
ENSCPBG00000005669	DRD5	other_paralog
ENSCPBG00000005669	DRD5	other_paralog
ENSCPBG00000005669	DRD5	other_paralog
ENSCPBG00000005669	DRD5	other_paralog
ENSCPBG00000005669	DRD5	other_paralog
ENSCPBG00000005669	DRD5	other_paralog
ENSCPBG00000005669	DRD5	other_paralog
ENSCPBG00000005669	DRD5	other_paralog
ENSCPBG00000005669	DRD5	other_paralog
ENSCPBG00000005669	DRD5	other_paralog
ENSCPBG00000005669	DRD5	other_paralog
ENSCPBG00000005669	DRD5	other_paralog
ENSCPBG00000005669	DRD5	other_paralog
ENSCPBG00000005669	DRD5	other_paralog
ENSCPBG00000005669	DRD5	other_paralog
ENSCPBG00000005669	DRD5	other_paralog
ENSCPBG00000005669	DRD5	other_paralog
ENSCPBG00000005669	DRD5	within_species_paralog
ENSCPBG00000005670		within_species_paralog
ENSCPBG00000005670		within_species_paralog
ENSCPBG00000005670		within_species_paralog
ENSCPBG00000005670		within_species_paralog
ENSCPBG00000005671	KCNU1	other_paralog
ENSCPBG00000005671	KCNU1	other_paralog
ENSCPBG00000005671	KCNU1	other_paralog
ENSCPBG00000005671	KCNU1	other_paralog
ENSCPBG00000005671	KCNU1	other_paralog
ENSCPBG00000005672		within_species_paralog
ENSCPBG00000005672		within_species_paralog
ENSCPBG00000005673
ENSCPBG00000005674
ENSCPBG00000005675	RAD54L	other_paralog
ENSCPBG00000005675	RAD54L	other_paralog
ENSCPBG00000005675	RAD54L	other_paralog
ENSCPBG00000005675	RAD54L	other_paralog
ENSCPBG00000005675	RAD54L	other_paralog
ENSCPBG00000005675	RAD54L	other_paralog
ENSCPBG00000005675	RAD54L	other_paralog
ENSCPBG00000005675	RAD54L	other_paralog
ENSCPBG00000005675	RAD54L	other_paralog
ENSCPBG00000005675	RAD54L	other_paralog
ENSCPBG00000005675	RAD54L	other_paralog
ENSCPBG00000005675	RAD54L	other_paralog
ENSCPBG00000005675	RAD54L	other_paralog
ENSCPBG00000005675	RAD54L	other_paralog
ENSCPBG00000005675	RAD54L	other_paralog
ENSCPBG00000005675	RAD54L	other_paralog
ENSCPBG00000005675	RAD54L	other_paralog
ENSCPBG00000005675	RAD54L	other_paralog
ENSCPBG00000005675	RAD54L	other_paralog
ENSCPBG00000005675	RAD54L	other_paralog
ENSCPBG00000005675	RAD54L	other_paralog
ENSCPBG00000005675	RAD54L	other_paralog
ENSCPBG00000005675	RAD54L	other_paralog
ENSCPBG00000005675	RAD54L	other_paralog
ENSCPBG00000005675	RAD54L	other_paralog
ENSCPBG00000005675	RAD54L	other_paralog
ENSCPBG00000005675	RAD54L	other_paralog
ENSCPBG00000005675	RAD54L	other_paralog
ENSCPBG00000005675	RAD54L	other_paralog
ENSCPBG00000005675	RAD54L	other_paralog
ENSCPBG00000005675	RAD54L	other_paralog
ENSCPBG00000005675	RAD54L	other_paralog
ENSCPBG00000005676	DCAF17
ENSCPBG00000005677	SRBD1
ENSCPBG00000005678	OTOP1	other_paralog
ENSCPBG00000005678	OTOP1	other_paralog
ENSCPBG00000005678	OTOP1	other_paralog
ENSCPBG00000005679	IL31RA	other_paralog
ENSCPBG00000005679	IL31RA	other_paralog
ENSCPBG00000005679	IL31RA	other_paralog
ENSCPBG00000005679	IL31RA	other_paralog
ENSCPBG00000005679	IL31RA	other_paralog
ENSCPBG00000005679	IL31RA	other_paralog
ENSCPBG00000005679	IL31RA	other_paralog
ENSCPBG00000005679	IL31RA	other_paralog
ENSCPBG00000005679	IL31RA	other_paralog
ENSCPBG00000005679	IL31RA	other_paralog
ENSCPBG00000005679	IL31RA	other_paralog
ENSCPBG00000005679	IL31RA	other_paralog
ENSCPBG00000005679	IL31RA	other_paralog
ENSCPBG00000005679	IL31RA	other_paralog
ENSCPBG00000005679	IL31RA	other_paralog
ENSCPBG00000005679	IL31RA	other_paralog
ENSCPBG00000005679	IL31RA	other_paralog
ENSCPBG00000005679	IL31RA	other_paralog
ENSCPBG00000005679	IL31RA	other_paralog
ENSCPBG00000005679	IL31RA	other_paralog
ENSCPBG00000005679	IL31RA	other_paralog
ENSCPBG00000005679	IL31RA	other_paralog
ENSCPBG00000005679	IL31RA	other_paralog
ENSCPBG00000005679	IL31RA	other_paralog
ENSCPBG00000005680		other_paralog
ENSCPBG00000005680		other_paralog
ENSCPBG00000005680		other_paralog
ENSCPBG00000005680		other_paralog
ENSCPBG00000005680		other_paralog
ENSCPBG00000005680		other_paralog
ENSCPBG00000005680		other_paralog
ENSCPBG00000005680		other_paralog
ENSCPBG00000005680		other_paralog
ENSCPBG00000005680		other_paralog
ENSCPBG00000005680		other_paralog
ENSCPBG00000005680		other_paralog
ENSCPBG00000005680		other_paralog
ENSCPBG00000005680		other_paralog
ENSCPBG00000005680		other_paralog
ENSCPBG00000005680		other_paralog
ENSCPBG00000005680		other_paralog
ENSCPBG00000005680		other_paralog
ENSCPBG00000005680		other_paralog
ENSCPBG00000005680		other_paralog
ENSCPBG00000005680		other_paralog
ENSCPBG00000005680		other_paralog
ENSCPBG00000005680		other_paralog
ENSCPBG00000005680		other_paralog
ENSCPBG00000005680		other_paralog
ENSCPBG00000005680		other_paralog
ENSCPBG00000005680		other_paralog
ENSCPBG00000005680		other_paralog
ENSCPBG00000005680		other_paralog
ENSCPBG00000005680		other_paralog
ENSCPBG00000005680		other_paralog
ENSCPBG00000005680		other_paralog
ENSCPBG00000005680		other_paralog
ENSCPBG00000005680		other_paralog
ENSCPBG00000005680		other_paralog
ENSCPBG00000005680		other_paralog
ENSCPBG00000005680		other_paralog
ENSCPBG00000005680		other_paralog
ENSCPBG00000005680		other_paralog
ENSCPBG00000005680		other_paralog
ENSCPBG00000005680		other_paralog
ENSCPBG00000005680		other_paralog
ENSCPBG00000005680		other_paralog
ENSCPBG00000005680		other_paralog
ENSCPBG00000005680		other_paralog
ENSCPBG00000005680		other_paralog
ENSCPBG00000005680		other_paralog
ENSCPBG00000005680		other_paralog
ENSCPBG00000005680		other_paralog
ENSCPBG00000005680		other_paralog
ENSCPBG00000005680		other_paralog
ENSCPBG00000005680		other_paralog
ENSCPBG00000005680		other_paralog
ENSCPBG00000005680		other_paralog
ENSCPBG00000005680		within_species_paralog
ENSCPBG00000005680		within_species_paralog
ENSCPBG00000005680		within_species_paralog
ENSCPBG00000005680		within_species_paralog
ENSCPBG00000005680		within_species_paralog
ENSCPBG00000005680		within_species_paralog
ENSCPBG00000005680		within_species_paralog
ENSCPBG00000005680		within_species_paralog
ENSCPBG00000005680		within_species_paralog
ENSCPBG00000005681		within_species_paralog
ENSCPBG00000005681		within_species_paralog
ENSCPBG00000005681		within_species_paralog
ENSCPBG00000005681		within_species_paralog
ENSCPBG00000005681		within_species_paralog
ENSCPBG00000005681		within_species_paralog
ENSCPBG00000005681		within_species_paralog
ENSCPBG00000005681		within_species_paralog
ENSCPBG00000005681		other_paralog
ENSCPBG00000005681		other_paralog
ENSCPBG00000005681		other_paralog
ENSCPBG00000005681		other_paralog
ENSCPBG00000005681		other_paralog
ENSCPBG00000005681		other_paralog
ENSCPBG00000005681		other_paralog
ENSCPBG00000005681		other_paralog
ENSCPBG00000005681		other_paralog
ENSCPBG00000005681		other_paralog
ENSCPBG00000005681		other_paralog
ENSCPBG00000005681		other_paralog
ENSCPBG00000005681		other_paralog
ENSCPBG00000005681		other_paralog
ENSCPBG00000005681		other_paralog
ENSCPBG00000005681		other_paralog
ENSCPBG00000005681		other_paralog
ENSCPBG00000005681		other_paralog
ENSCPBG00000005681		other_paralog
ENSCPBG00000005681		other_paralog
ENSCPBG00000005681		other_paralog
ENSCPBG00000005681		other_paralog
ENSCPBG00000005682
ENSCPBG00000005683
ENSCPBG00000005684	TMEM128
ENSCPBG00000005685		within_species_paralog
ENSCPBG00000005685		within_species_paralog
ENSCPBG00000005685		within_species_paralog
ENSCPBG00000005685		within_species_paralog
ENSCPBG00000005685		within_species_paralog
ENSCPBG00000005686	DIRAS2	within_species_paralog
ENSCPBG00000005686	DIRAS2	other_paralog
ENSCPBG00000005686	DIRAS2	other_paralog
ENSCPBG00000005686	DIRAS2	other_paralog
ENSCPBG00000005686	DIRAS2	other_paralog
ENSCPBG00000005686	DIRAS2	other_paralog
ENSCPBG00000005686	DIRAS2	other_paralog
ENSCPBG00000005686	DIRAS2	other_paralog
ENSCPBG00000005686	DIRAS2	other_paralog
ENSCPBG00000005686	DIRAS2	other_paralog
ENSCPBG00000005686	DIRAS2	other_paralog
ENSCPBG00000005686	DIRAS2	other_paralog
ENSCPBG00000005686	DIRAS2	other_paralog
ENSCPBG00000005686	DIRAS2	other_paralog
ENSCPBG00000005686	DIRAS2	other_paralog
ENSCPBG00000005686	DIRAS2	other_paralog
ENSCPBG00000005686	DIRAS2	other_paralog
ENSCPBG00000005686	DIRAS2	other_paralog
ENSCPBG00000005686	DIRAS2	other_paralog
ENSCPBG00000005686	DIRAS2	other_paralog
ENSCPBG00000005686	DIRAS2	other_paralog
ENSCPBG00000005686	DIRAS2	other_paralog
ENSCPBG00000005686	DIRAS2	other_paralog
ENSCPBG00000005686	DIRAS2	other_paralog
ENSCPBG00000005686	DIRAS2	other_paralog
ENSCPBG00000005686	DIRAS2	other_paralog
ENSCPBG00000005686	DIRAS2	other_paralog
ENSCPBG00000005686	DIRAS2	other_paralog
ENSCPBG00000005686	DIRAS2	other_paralog
ENSCPBG00000005686	DIRAS2	other_paralog
ENSCPBG00000005686	DIRAS2	other_paralog
ENSCPBG00000005686	DIRAS2	other_paralog
ENSCPBG00000005686	DIRAS2	other_paralog
ENSCPBG00000005686	DIRAS2	other_paralog
ENSCPBG00000005686	DIRAS2	other_paralog
ENSCPBG00000005686	DIRAS2	other_paralog
ENSCPBG00000005686	DIRAS2	other_paralog
ENSCPBG00000005686	DIRAS2	other_paralog
ENSCPBG00000005686	DIRAS2	other_paralog
ENSCPBG00000005686	DIRAS2	other_paralog
ENSCPBG00000005687	LRRC41
ENSCPBG00000005688	U6
ENSCPBG00000005689		other_paralog
ENSCPBG00000005689		other_paralog
ENSCPBG00000005689		other_paralog
ENSCPBG00000005689		other_paralog
ENSCPBG00000005689		other_paralog
ENSCPBG00000005689		other_paralog
ENSCPBG00000005689		other_paralog
ENSCPBG00000005689		other_paralog
ENSCPBG00000005689		other_paralog
ENSCPBG00000005689		other_paralog
ENSCPBG00000005689		other_paralog
ENSCPBG00000005689		other_paralog
ENSCPBG00000005689		other_paralog
ENSCPBG00000005689		other_paralog
ENSCPBG00000005689		other_paralog
ENSCPBG00000005689		other_paralog
ENSCPBG00000005689		other_paralog
ENSCPBG00000005689		other_paralog
ENSCPBG00000005689		other_paralog
ENSCPBG00000005689		other_paralog
ENSCPBG00000005689		other_paralog
ENSCPBG00000005689		other_paralog
ENSCPBG00000005689		other_paralog
ENSCPBG00000005689		other_paralog
ENSCPBG00000005689		other_paralog
ENSCPBG00000005689		other_paralog
ENSCPBG00000005689		other_paralog
ENSCPBG00000005689		other_paralog
ENSCPBG00000005689		other_paralog
ENSCPBG00000005689		other_paralog
ENSCPBG00000005689		other_paralog
ENSCPBG00000005689		other_paralog
ENSCPBG00000005689		other_paralog
ENSCPBG00000005689		other_paralog
ENSCPBG00000005689		other_paralog
ENSCPBG00000005689		other_paralog
ENSCPBG00000005689		other_paralog
ENSCPBG00000005689		other_paralog
ENSCPBG00000005689		other_paralog
ENSCPBG00000005689		other_paralog
ENSCPBG00000005689		other_paralog
ENSCPBG00000005689		other_paralog
ENSCPBG00000005689		other_paralog
ENSCPBG00000005689		other_paralog
ENSCPBG00000005689		other_paralog
ENSCPBG00000005689		other_paralog
ENSCPBG00000005689		other_paralog
ENSCPBG00000005689		other_paralog
ENSCPBG00000005689		other_paralog
ENSCPBG00000005689		other_paralog
ENSCPBG00000005689		other_paralog
ENSCPBG00000005689		other_paralog
ENSCPBG00000005689		other_paralog
ENSCPBG00000005689		other_paralog
ENSCPBG00000005689		other_paralog
ENSCPBG00000005689		other_paralog
ENSCPBG00000005689		other_paralog
ENSCPBG00000005689		other_paralog
ENSCPBG00000005689		other_paralog
ENSCPBG00000005689		other_paralog
ENSCPBG00000005689		other_paralog
ENSCPBG00000005689		other_paralog
ENSCPBG00000005689		other_paralog
ENSCPBG00000005689		other_paralog
ENSCPBG00000005689		other_paralog
ENSCPBG00000005689		other_paralog
ENSCPBG00000005689		other_paralog
ENSCPBG00000005689		other_paralog
ENSCPBG00000005689		other_paralog
ENSCPBG00000005689		other_paralog
ENSCPBG00000005689		other_paralog
ENSCPBG00000005689		other_paralog
ENSCPBG00000005689		other_paralog
ENSCPBG00000005689		other_paralog
ENSCPBG00000005689		other_paralog
ENSCPBG00000005689		other_paralog
ENSCPBG00000005689		other_paralog
ENSCPBG00000005689		other_paralog
ENSCPBG00000005689		other_paralog
ENSCPBG00000005689		other_paralog
ENSCPBG00000005689		other_paralog
ENSCPBG00000005689		other_paralog
ENSCPBG00000005689		other_paralog
ENSCPBG00000005689		other_paralog
ENSCPBG00000005689		other_paralog
ENSCPBG00000005689		other_paralog
ENSCPBG00000005689		other_paralog
ENSCPBG00000005689		other_paralog
ENSCPBG00000005689		other_paralog
ENSCPBG00000005689		other_paralog
ENSCPBG00000005689		other_paralog
ENSCPBG00000005689		other_paralog
ENSCPBG00000005689		other_paralog
ENSCPBG00000005689		other_paralog
ENSCPBG00000005689		other_paralog
ENSCPBG00000005689		other_paralog
ENSCPBG00000005689		other_paralog
ENSCPBG00000005689		other_paralog
ENSCPBG00000005689		other_paralog
ENSCPBG00000005689		other_paralog
ENSCPBG00000005689		other_paralog
ENSCPBG00000005689		other_paralog
ENSCPBG00000005689		other_paralog
ENSCPBG00000005689		other_paralog
ENSCPBG00000005689		within_species_paralog
ENSCPBG00000005689		within_species_paralog
ENSCPBG00000005689		within_species_paralog
ENSCPBG00000005689		within_species_paralog
ENSCPBG00000005689		within_species_paralog
ENSCPBG00000005689		within_species_paralog
ENSCPBG00000005689		within_species_paralog
ENSCPBG00000005689		within_species_paralog
ENSCPBG00000005689		within_species_paralog
ENSCPBG00000005689		within_species_paralog
ENSCPBG00000005689		within_species_paralog
ENSCPBG00000005689		within_species_paralog
ENSCPBG00000005689		within_species_paralog
ENSCPBG00000005689		within_species_paralog
ENSCPBG00000005689		within_species_paralog
ENSCPBG00000005689		within_species_paralog
ENSCPBG00000005689		within_species_paralog
ENSCPBG00000005689		within_species_paralog
ENSCPBG00000005689		within_species_paralog
ENSCPBG00000005689		within_species_paralog
ENSCPBG00000005689		within_species_paralog
ENSCPBG00000005689		within_species_paralog
ENSCPBG00000005689		within_species_paralog
ENSCPBG00000005689		within_species_paralog
ENSCPBG00000005689		within_species_paralog
ENSCPBG00000005689		within_species_paralog
ENSCPBG00000005689		within_species_paralog
ENSCPBG00000005689		within_species_paralog
ENSCPBG00000005689		within_species_paralog
ENSCPBG00000005689		within_species_paralog
ENSCPBG00000005689		within_species_paralog
ENSCPBG00000005689		within_species_paralog
ENSCPBG00000005689		within_species_paralog
ENSCPBG00000005689		within_species_paralog
ENSCPBG00000005689		within_species_paralog
ENSCPBG00000005689		within_species_paralog
ENSCPBG00000005689		within_species_paralog
ENSCPBG00000005689		within_species_paralog
ENSCPBG00000005689		within_species_paralog
ENSCPBG00000005689		within_species_paralog
ENSCPBG00000005689		within_species_paralog
ENSCPBG00000005689		within_species_paralog
ENSCPBG00000005689		within_species_paralog
ENSCPBG00000005689		within_species_paralog
ENSCPBG00000005689		within_species_paralog
ENSCPBG00000005689		within_species_paralog
ENSCPBG00000005689		within_species_paralog
ENSCPBG00000005689		within_species_paralog
ENSCPBG00000005689		within_species_paralog
ENSCPBG00000005689		within_species_paralog
ENSCPBG00000005689		within_species_paralog
ENSCPBG00000005689		within_species_paralog
ENSCPBG00000005689		within_species_paralog
ENSCPBG00000005689		within_species_paralog
ENSCPBG00000005689		within_species_paralog
ENSCPBG00000005689		within_species_paralog
ENSCPBG00000005689		within_species_paralog
ENSCPBG00000005689		within_species_paralog
ENSCPBG00000005689		within_species_paralog
ENSCPBG00000005689		within_species_paralog
ENSCPBG00000005689		within_species_paralog
ENSCPBG00000005689		within_species_paralog
ENSCPBG00000005689		within_species_paralog
ENSCPBG00000005689		within_species_paralog
ENSCPBG00000005689		within_species_paralog
ENSCPBG00000005689		within_species_paralog
ENSCPBG00000005689		within_species_paralog
ENSCPBG00000005689		within_species_paralog
ENSCPBG00000005689		within_species_paralog
ENSCPBG00000005689		within_species_paralog
ENSCPBG00000005689		within_species_paralog
ENSCPBG00000005689		within_species_paralog
ENSCPBG00000005689		within_species_paralog
ENSCPBG00000005689		within_species_paralog
ENSCPBG00000005689		within_species_paralog
ENSCPBG00000005689		within_species_paralog
ENSCPBG00000005689		within_species_paralog
ENSCPBG00000005689		within_species_paralog
ENSCPBG00000005689		other_paralog
ENSCPBG00000005690
ENSCPBG00000005691
ENSCPBG00000005692
ENSCPBG00000005693	METTL8	other_paralog
ENSCPBG00000005693	METTL8	other_paralog
ENSCPBG00000005694	LYAR
ENSCPBG00000005695	NCALD	other_paralog
ENSCPBG00000005695	NCALD	other_paralog
ENSCPBG00000005695	NCALD	other_paralog
ENSCPBG00000005695	NCALD	other_paralog
ENSCPBG00000005695	NCALD	other_paralog
ENSCPBG00000005695	NCALD	other_paralog
ENSCPBG00000005695	NCALD	other_paralog
ENSCPBG00000005695	NCALD	other_paralog
ENSCPBG00000005695	NCALD	other_paralog
ENSCPBG00000005695	NCALD	other_paralog
ENSCPBG00000005695	NCALD	other_paralog
ENSCPBG00000005695	NCALD	other_paralog
ENSCPBG00000005695	NCALD	other_paralog
ENSCPBG00000005695	NCALD	other_paralog
ENSCPBG00000005695	NCALD	other_paralog
ENSCPBG00000005696	ZNF703	within_species_paralog
ENSCPBG00000005697	IRS2	other_paralog
ENSCPBG00000005697	IRS2	other_paralog
ENSCPBG00000005697	IRS2	other_paralog
ENSCPBG00000005698	ANAPC1
ENSCPBG00000005700		within_species_paralog
ENSCPBG00000005700		within_species_paralog
ENSCPBG00000005700		within_species_paralog
ENSCPBG00000005700		within_species_paralog
ENSCPBG00000005700		within_species_paralog
ENSCPBG00000005700		within_species_paralog
ENSCPBG00000005700		within_species_paralog
ENSCPBG00000005700		within_species_paralog
ENSCPBG00000005700		within_species_paralog
ENSCPBG00000005700		within_species_paralog
ENSCPBG00000005700		within_species_paralog
ENSCPBG00000005700		within_species_paralog
ENSCPBG00000005700		within_species_paralog
ENSCPBG00000005700		within_species_paralog
ENSCPBG00000005700		within_species_paralog
ENSCPBG00000005700		within_species_paralog
ENSCPBG00000005700		within_species_paralog
ENSCPBG00000005700		within_species_paralog
ENSCPBG00000005700		within_species_paralog
ENSCPBG00000005700		within_species_paralog
ENSCPBG00000005700		within_species_paralog
ENSCPBG00000005700		within_species_paralog
ENSCPBG00000005700		within_species_paralog
ENSCPBG00000005700		within_species_paralog
ENSCPBG00000005700		within_species_paralog
ENSCPBG00000005700		within_species_paralog
ENSCPBG00000005700		within_species_paralog
ENSCPBG00000005700		within_species_paralog
ENSCPBG00000005700		within_species_paralog
ENSCPBG00000005700		within_species_paralog
ENSCPBG00000005700		within_species_paralog
ENSCPBG00000005700		within_species_paralog
ENSCPBG00000005700		within_species_paralog
ENSCPBG00000005700		within_species_paralog
ENSCPBG00000005700		within_species_paralog
ENSCPBG00000005700		other_paralog
ENSCPBG00000005700		other_paralog
ENSCPBG00000005700		other_paralog
ENSCPBG00000005700		other_paralog
ENSCPBG00000005700		other_paralog
ENSCPBG00000005700		other_paralog
ENSCPBG00000005700		other_paralog
ENSCPBG00000005700		other_paralog
ENSCPBG00000005700		other_paralog
ENSCPBG00000005700		other_paralog
ENSCPBG00000005700		other_paralog
ENSCPBG00000005700		other_paralog
ENSCPBG00000005700		other_paralog
ENSCPBG00000005700		other_paralog
ENSCPBG00000005700		other_paralog
ENSCPBG00000005700		other_paralog
ENSCPBG00000005700		other_paralog
ENSCPBG00000005700		other_paralog
ENSCPBG00000005700		other_paralog
ENSCPBG00000005700		other_paralog
ENSCPBG00000005700		other_paralog
ENSCPBG00000005700		other_paralog
ENSCPBG00000005700		other_paralog
ENSCPBG00000005700		other_paralog
ENSCPBG00000005700		other_paralog
ENSCPBG00000005700		other_paralog
ENSCPBG00000005700		other_paralog
ENSCPBG00000005700		other_paralog
ENSCPBG00000005700		other_paralog
ENSCPBG00000005700		other_paralog
ENSCPBG00000005700		other_paralog
ENSCPBG00000005700		other_paralog
ENSCPBG00000005700		other_paralog
ENSCPBG00000005701
ENSCPBG00000005702		other_paralog
ENSCPBG00000005702		other_paralog
ENSCPBG00000005702		other_paralog
ENSCPBG00000005702		other_paralog
ENSCPBG00000005702		other_paralog
ENSCPBG00000005702		other_paralog
ENSCPBG00000005702		other_paralog
ENSCPBG00000005702		other_paralog
ENSCPBG00000005702		other_paralog
ENSCPBG00000005702		other_paralog
ENSCPBG00000005702		other_paralog
ENSCPBG00000005702		other_paralog
ENSCPBG00000005702		other_paralog
ENSCPBG00000005702		other_paralog
ENSCPBG00000005702		other_paralog
ENSCPBG00000005702		other_paralog
ENSCPBG00000005702		other_paralog
ENSCPBG00000005702		other_paralog
ENSCPBG00000005702		other_paralog
ENSCPBG00000005702		other_paralog
ENSCPBG00000005702		other_paralog
ENSCPBG00000005702		other_paralog
ENSCPBG00000005702		other_paralog
ENSCPBG00000005702		other_paralog
ENSCPBG00000005702		other_paralog
ENSCPBG00000005702		other_paralog
ENSCPBG00000005702		other_paralog
ENSCPBG00000005702		other_paralog
ENSCPBG00000005702		other_paralog
ENSCPBG00000005702		other_paralog
ENSCPBG00000005702		other_paralog
ENSCPBG00000005702		other_paralog
ENSCPBG00000005702		other_paralog
ENSCPBG00000005702		other_paralog
ENSCPBG00000005702		other_paralog
ENSCPBG00000005702		other_paralog
ENSCPBG00000005702		other_paralog
ENSCPBG00000005702		other_paralog
ENSCPBG00000005702		other_paralog
ENSCPBG00000005702		other_paralog
ENSCPBG00000005702		other_paralog
ENSCPBG00000005702		other_paralog
ENSCPBG00000005702		other_paralog
ENSCPBG00000005702		other_paralog
ENSCPBG00000005702		other_paralog
ENSCPBG00000005702		other_paralog
ENSCPBG00000005702		other_paralog
ENSCPBG00000005702		other_paralog
ENSCPBG00000005702		other_paralog
ENSCPBG00000005702		other_paralog
ENSCPBG00000005702		other_paralog
ENSCPBG00000005702		other_paralog
ENSCPBG00000005702		other_paralog
ENSCPBG00000005702		other_paralog
ENSCPBG00000005702		within_species_paralog
ENSCPBG00000005703		within_species_paralog
ENSCPBG00000005703		within_species_paralog
ENSCPBG00000005703		within_species_paralog
ENSCPBG00000005703		within_species_paralog
ENSCPBG00000005703		within_species_paralog
ENSCPBG00000005703		within_species_paralog
ENSCPBG00000005703		within_species_paralog
ENSCPBG00000005703		within_species_paralog
ENSCPBG00000005703		within_species_paralog
ENSCPBG00000005703		within_species_paralog
ENSCPBG00000005703		within_species_paralog
ENSCPBG00000005703		within_species_paralog
ENSCPBG00000005703		within_species_paralog
ENSCPBG00000005703		other_paralog
ENSCPBG00000005703		other_paralog
ENSCPBG00000005703		other_paralog
ENSCPBG00000005703		other_paralog
ENSCPBG00000005703		other_paralog
ENSCPBG00000005703		other_paralog
ENSCPBG00000005703		other_paralog
ENSCPBG00000005703		other_paralog
ENSCPBG00000005703		other_paralog
ENSCPBG00000005703		other_paralog
ENSCPBG00000005703		other_paralog
ENSCPBG00000005703		other_paralog
ENSCPBG00000005703		other_paralog
ENSCPBG00000005704	ERLIN2	within_species_paralog
ENSCPBG00000005705	PRKCE	other_paralog
ENSCPBG00000005705	PRKCE	other_paralog
ENSCPBG00000005705	PRKCE	other_paralog
ENSCPBG00000005705	PRKCE	other_paralog
ENSCPBG00000005705	PRKCE	other_paralog
ENSCPBG00000005705	PRKCE	other_paralog
ENSCPBG00000005705	PRKCE	other_paralog
ENSCPBG00000005705	PRKCE	other_paralog
ENSCPBG00000005705	PRKCE	other_paralog
ENSCPBG00000005706
ENSCPBG00000005707	SYK	other_paralog
ENSCPBG00000005707	SYK	other_paralog
ENSCPBG00000005707	SYK	other_paralog
ENSCPBG00000005707	SYK	other_paralog
ENSCPBG00000005707	SYK	other_paralog
ENSCPBG00000005707	SYK	other_paralog
ENSCPBG00000005707	SYK	other_paralog
ENSCPBG00000005707	SYK	other_paralog
ENSCPBG00000005707	SYK	other_paralog
ENSCPBG00000005707	SYK	other_paralog
ENSCPBG00000005707	SYK	other_paralog
ENSCPBG00000005707	SYK	other_paralog
ENSCPBG00000005707	SYK	other_paralog
ENSCPBG00000005707	SYK	other_paralog
ENSCPBG00000005707	SYK	other_paralog
ENSCPBG00000005707	SYK	other_paralog
ENSCPBG00000005707	SYK	other_paralog
ENSCPBG00000005707	SYK	other_paralog
ENSCPBG00000005707	SYK	other_paralog
ENSCPBG00000005707	SYK	other_paralog
ENSCPBG00000005707	SYK	other_paralog
ENSCPBG00000005707	SYK	other_paralog
ENSCPBG00000005707	SYK	other_paralog
ENSCPBG00000005707	SYK	other_paralog
ENSCPBG00000005707	SYK	other_paralog
ENSCPBG00000005707	SYK	other_paralog
ENSCPBG00000005707	SYK	other_paralog
ENSCPBG00000005707	SYK	other_paralog
ENSCPBG00000005707	SYK	other_paralog
ENSCPBG00000005707	SYK	other_paralog
ENSCPBG00000005707	SYK	other_paralog
ENSCPBG00000005707	SYK	other_paralog
ENSCPBG00000005707	SYK	other_paralog
ENSCPBG00000005708	TBC1D10B	other_paralog
ENSCPBG00000005708	TBC1D10B	other_paralog
ENSCPBG00000005708	TBC1D10B	other_paralog
ENSCPBG00000005708	TBC1D10B	other_paralog
ENSCPBG00000005708	TBC1D10B	other_paralog
ENSCPBG00000005708	TBC1D10B	other_paralog
ENSCPBG00000005708	TBC1D10B	other_paralog
ENSCPBG00000005708	TBC1D10B	other_paralog
ENSCPBG00000005708	TBC1D10B	other_paralog
ENSCPBG00000005708	TBC1D10B	other_paralog
ENSCPBG00000005708	TBC1D10B	other_paralog
ENSCPBG00000005708	TBC1D10B	other_paralog
ENSCPBG00000005708	TBC1D10B	other_paralog
ENSCPBG00000005708	TBC1D10B	other_paralog
ENSCPBG00000005708	TBC1D10B	other_paralog
ENSCPBG00000005708	TBC1D10B	other_paralog
ENSCPBG00000005708	TBC1D10B	other_paralog
ENSCPBG00000005708	TBC1D10B	other_paralog
ENSCPBG00000005708	TBC1D10B	other_paralog
ENSCPBG00000005708	TBC1D10B	other_paralog
ENSCPBG00000005708	TBC1D10B	other_paralog
ENSCPBG00000005708	TBC1D10B	other_paralog
ENSCPBG00000005708	TBC1D10B	other_paralog
ENSCPBG00000005708	TBC1D10B	other_paralog
ENSCPBG00000005708	TBC1D10B	other_paralog
ENSCPBG00000005708	TBC1D10B	other_paralog
ENSCPBG00000005708	TBC1D10B	other_paralog
ENSCPBG00000005708	TBC1D10B	other_paralog
ENSCPBG00000005708	TBC1D10B	other_paralog
ENSCPBG00000005708	TBC1D10B	other_paralog
ENSCPBG00000005708	TBC1D10B	other_paralog
ENSCPBG00000005708	TBC1D10B	other_paralog
ENSCPBG00000005708	TBC1D10B	other_paralog
ENSCPBG00000005708	TBC1D10B	other_paralog
ENSCPBG00000005709
ENSCPBG00000005710	GRHL2	other_paralog
ENSCPBG00000005710	GRHL2	other_paralog
ENSCPBG00000005710	GRHL2	other_paralog
ENSCPBG00000005710	GRHL2	other_paralog
ENSCPBG00000005710	GRHL2	other_paralog
ENSCPBG00000005710	GRHL2	other_paralog
ENSCPBG00000005711		within_species_paralog
ENSCPBG00000005711		other_paralog
ENSCPBG00000005711		other_paralog
ENSCPBG00000005712
ENSCPBG00000005713	DNAJC28	within_species_paralog
ENSCPBG00000005714	PLPBP
ENSCPBG00000005715	ZBTB49	other_paralog
ENSCPBG00000005715	ZBTB49	other_paralog
ENSCPBG00000005715	ZBTB49	other_paralog
ENSCPBG00000005715	ZBTB49	other_paralog
ENSCPBG00000005715	ZBTB49	other_paralog
ENSCPBG00000005715	ZBTB49	other_paralog
ENSCPBG00000005715	ZBTB49	other_paralog
ENSCPBG00000005715	ZBTB49	other_paralog
ENSCPBG00000005715	ZBTB49	other_paralog
ENSCPBG00000005715	ZBTB49	other_paralog
ENSCPBG00000005715	ZBTB49	other_paralog
ENSCPBG00000005715	ZBTB49	other_paralog
ENSCPBG00000005715	ZBTB49	other_paralog
ENSCPBG00000005715	ZBTB49	other_paralog
ENSCPBG00000005715	ZBTB49	other_paralog
ENSCPBG00000005715	ZBTB49	other_paralog
ENSCPBG00000005715	ZBTB49	other_paralog
ENSCPBG00000005715	ZBTB49	other_paralog
ENSCPBG00000005715	ZBTB49	other_paralog
ENSCPBG00000005715	ZBTB49	other_paralog
ENSCPBG00000005715	ZBTB49	other_paralog
ENSCPBG00000005715	ZBTB49	other_paralog
ENSCPBG00000005715	ZBTB49	other_paralog
ENSCPBG00000005715	ZBTB49	other_paralog
ENSCPBG00000005716		other_paralog
ENSCPBG00000005716		other_paralog
ENSCPBG00000005716		other_paralog
ENSCPBG00000005716		other_paralog
ENSCPBG00000005716		other_paralog
ENSCPBG00000005716		other_paralog
ENSCPBG00000005716		other_paralog
ENSCPBG00000005716		other_paralog
ENSCPBG00000005716		other_paralog
ENSCPBG00000005716		other_paralog
ENSCPBG00000005716		other_paralog
ENSCPBG00000005716		other_paralog
ENSCPBG00000005716		other_paralog
ENSCPBG00000005716		other_paralog
ENSCPBG00000005716		other_paralog
ENSCPBG00000005716		other_paralog
ENSCPBG00000005716		other_paralog
ENSCPBG00000005716		other_paralog
ENSCPBG00000005716		other_paralog
ENSCPBG00000005716		other_paralog
ENSCPBG00000005716		other_paralog
ENSCPBG00000005716		other_paralog
ENSCPBG00000005716		other_paralog
ENSCPBG00000005716		other_paralog
ENSCPBG00000005716		other_paralog
ENSCPBG00000005716		other_paralog
ENSCPBG00000005716		other_paralog
ENSCPBG00000005716		other_paralog
ENSCPBG00000005716		other_paralog
ENSCPBG00000005716		other_paralog
ENSCPBG00000005716		other_paralog
ENSCPBG00000005716		other_paralog
ENSCPBG00000005716		other_paralog
ENSCPBG00000005716		other_paralog
ENSCPBG00000005716		other_paralog
ENSCPBG00000005716		other_paralog
ENSCPBG00000005716		other_paralog
ENSCPBG00000005716		other_paralog
ENSCPBG00000005716		other_paralog
ENSCPBG00000005716		other_paralog
ENSCPBG00000005716		other_paralog
ENSCPBG00000005716		other_paralog
ENSCPBG00000005716		other_paralog
ENSCPBG00000005716		other_paralog
ENSCPBG00000005716		other_paralog
ENSCPBG00000005716		other_paralog
ENSCPBG00000005716		other_paralog
ENSCPBG00000005716		other_paralog
ENSCPBG00000005716		other_paralog
ENSCPBG00000005716		other_paralog
ENSCPBG00000005716		other_paralog
ENSCPBG00000005716		other_paralog
ENSCPBG00000005716		other_paralog
ENSCPBG00000005716		other_paralog
ENSCPBG00000005716		other_paralog
ENSCPBG00000005716		other_paralog
ENSCPBG00000005716		other_paralog
ENSCPBG00000005716		other_paralog
ENSCPBG00000005716		other_paralog
ENSCPBG00000005716		other_paralog
ENSCPBG00000005716		other_paralog
ENSCPBG00000005716		other_paralog
ENSCPBG00000005716		other_paralog
ENSCPBG00000005716		other_paralog
ENSCPBG00000005716		other_paralog
ENSCPBG00000005716		other_paralog
ENSCPBG00000005716		other_paralog
ENSCPBG00000005716		other_paralog
ENSCPBG00000005716		other_paralog
ENSCPBG00000005716		other_paralog
ENSCPBG00000005716		other_paralog
ENSCPBG00000005716		other_paralog
ENSCPBG00000005716		other_paralog
ENSCPBG00000005716		other_paralog
ENSCPBG00000005716		other_paralog
ENSCPBG00000005716		other_paralog
ENSCPBG00000005716		other_paralog
ENSCPBG00000005716		other_paralog
ENSCPBG00000005716		other_paralog
ENSCPBG00000005716		other_paralog
ENSCPBG00000005716		other_paralog
ENSCPBG00000005716		other_paralog
ENSCPBG00000005716		other_paralog
ENSCPBG00000005716		other_paralog
ENSCPBG00000005716		other_paralog
ENSCPBG00000005716		other_paralog
ENSCPBG00000005716		other_paralog
ENSCPBG00000005716		other_paralog
ENSCPBG00000005716		other_paralog
ENSCPBG00000005716		other_paralog
ENSCPBG00000005716		other_paralog
ENSCPBG00000005716		other_paralog
ENSCPBG00000005716		other_paralog
ENSCPBG00000005716		other_paralog
ENSCPBG00000005716		other_paralog
ENSCPBG00000005716		other_paralog
ENSCPBG00000005716		other_paralog
ENSCPBG00000005716		other_paralog
ENSCPBG00000005716		other_paralog
ENSCPBG00000005716		other_paralog
ENSCPBG00000005716		other_paralog
ENSCPBG00000005716		other_paralog
ENSCPBG00000005716		other_paralog
ENSCPBG00000005716		other_paralog
ENSCPBG00000005716		other_paralog
ENSCPBG00000005716		other_paralog
ENSCPBG00000005716		other_paralog
ENSCPBG00000005716		other_paralog
ENSCPBG00000005716		other_paralog
ENSCPBG00000005716		other_paralog
ENSCPBG00000005716		within_species_paralog
ENSCPBG00000005716		within_species_paralog
ENSCPBG00000005716		within_species_paralog
ENSCPBG00000005716		within_species_paralog
ENSCPBG00000005716		within_species_paralog
ENSCPBG00000005716		within_species_paralog
ENSCPBG00000005716		within_species_paralog
ENSCPBG00000005716		within_species_paralog
ENSCPBG00000005716		within_species_paralog
ENSCPBG00000005716		within_species_paralog
ENSCPBG00000005716		within_species_paralog
ENSCPBG00000005716		within_species_paralog
ENSCPBG00000005716		within_species_paralog
ENSCPBG00000005716		within_species_paralog
ENSCPBG00000005717	TMEM50B	other_paralog
ENSCPBG00000005718
ENSCPBG00000005719		within_species_paralog
ENSCPBG00000005719		within_species_paralog
ENSCPBG00000005719		within_species_paralog
ENSCPBG00000005719		within_species_paralog
ENSCPBG00000005719		within_species_paralog
ENSCPBG00000005719		within_species_paralog
ENSCPBG00000005719		within_species_paralog
ENSCPBG00000005719		within_species_paralog
ENSCPBG00000005719		within_species_paralog
ENSCPBG00000005719		within_species_paralog
ENSCPBG00000005719		within_species_paralog
ENSCPBG00000005719		other_paralog
ENSCPBG00000005719		other_paralog
ENSCPBG00000005719		other_paralog
ENSCPBG00000005719		other_paralog
ENSCPBG00000005719		other_paralog
ENSCPBG00000005719		other_paralog
ENSCPBG00000005719		other_paralog
ENSCPBG00000005719		other_paralog
ENSCPBG00000005719		other_paralog
ENSCPBG00000005719		other_paralog
ENSCPBG00000005719		other_paralog
ENSCPBG00000005719		other_paralog
ENSCPBG00000005719		other_paralog
ENSCPBG00000005719		other_paralog
ENSCPBG00000005719		other_paralog
ENSCPBG00000005719		other_paralog
ENSCPBG00000005719		other_paralog
ENSCPBG00000005719		other_paralog
ENSCPBG00000005719		other_paralog
ENSCPBG00000005719		other_paralog
ENSCPBG00000005719		other_paralog
ENSCPBG00000005719		other_paralog
ENSCPBG00000005719		other_paralog
ENSCPBG00000005719		other_paralog
ENSCPBG00000005719		other_paralog
ENSCPBG00000005719		other_paralog
ENSCPBG00000005719		other_paralog
ENSCPBG00000005719		other_paralog
ENSCPBG00000005719		other_paralog
ENSCPBG00000005719		other_paralog
ENSCPBG00000005719		other_paralog
ENSCPBG00000005719		other_paralog
ENSCPBG00000005719		other_paralog
ENSCPBG00000005719		other_paralog
ENSCPBG00000005719		other_paralog
ENSCPBG00000005719		other_paralog
ENSCPBG00000005719		other_paralog
ENSCPBG00000005719		other_paralog
ENSCPBG00000005719		other_paralog
ENSCPBG00000005719		other_paralog
ENSCPBG00000005719		other_paralog
ENSCPBG00000005719		other_paralog
ENSCPBG00000005719		other_paralog
ENSCPBG00000005719		other_paralog
ENSCPBG00000005719		other_paralog
ENSCPBG00000005719		other_paralog
ENSCPBG00000005719		other_paralog
ENSCPBG00000005719		other_paralog
ENSCPBG00000005719		other_paralog
ENSCPBG00000005719		other_paralog
ENSCPBG00000005719		other_paralog
ENSCPBG00000005719		other_paralog
ENSCPBG00000005719		other_paralog
ENSCPBG00000005719		other_paralog
ENSCPBG00000005719		other_paralog
ENSCPBG00000005719		other_paralog
ENSCPBG00000005719		other_paralog
ENSCPBG00000005719		other_paralog
ENSCPBG00000005719		other_paralog
ENSCPBG00000005719		other_paralog
ENSCPBG00000005719		other_paralog
ENSCPBG00000005719		other_paralog
ENSCPBG00000005719		other_paralog
ENSCPBG00000005719		other_paralog
ENSCPBG00000005719		other_paralog
ENSCPBG00000005719		other_paralog
ENSCPBG00000005719		other_paralog
ENSCPBG00000005719		other_paralog
ENSCPBG00000005719		other_paralog
ENSCPBG00000005719		other_paralog
ENSCPBG00000005719		other_paralog
ENSCPBG00000005719		other_paralog
ENSCPBG00000005719		other_paralog
ENSCPBG00000005719		other_paralog
ENSCPBG00000005719		other_paralog
ENSCPBG00000005719		other_paralog
ENSCPBG00000005719		other_paralog
ENSCPBG00000005719		other_paralog
ENSCPBG00000005719		other_paralog
ENSCPBG00000005719		other_paralog
ENSCPBG00000005719		other_paralog
ENSCPBG00000005719		other_paralog
ENSCPBG00000005719		other_paralog
ENSCPBG00000005719		other_paralog
ENSCPBG00000005719		other_paralog
ENSCPBG00000005719		other_paralog
ENSCPBG00000005719		other_paralog
ENSCPBG00000005719		other_paralog
ENSCPBG00000005719		other_paralog
ENSCPBG00000005719		other_paralog
ENSCPBG00000005719		other_paralog
ENSCPBG00000005719		other_paralog
ENSCPBG00000005719		other_paralog
ENSCPBG00000005719		other_paralog
ENSCPBG00000005719		other_paralog
ENSCPBG00000005719		other_paralog
ENSCPBG00000005719		other_paralog
ENSCPBG00000005719		other_paralog
ENSCPBG00000005719		other_paralog
ENSCPBG00000005719		other_paralog
ENSCPBG00000005719		other_paralog
ENSCPBG00000005719		other_paralog
ENSCPBG00000005719		other_paralog
ENSCPBG00000005719		other_paralog
ENSCPBG00000005719		other_paralog
ENSCPBG00000005719		other_paralog
ENSCPBG00000005719		other_paralog
ENSCPBG00000005719		other_paralog
ENSCPBG00000005719		other_paralog
ENSCPBG00000005719		other_paralog
ENSCPBG00000005719		other_paralog
ENSCPBG00000005719		other_paralog
ENSCPBG00000005719		other_paralog
ENSCPBG00000005720	IFNGR2	other_paralog
ENSCPBG00000005720	IFNGR2	other_paralog
ENSCPBG00000005720	IFNGR2	other_paralog
ENSCPBG00000005720	IFNGR2	other_paralog
ENSCPBG00000005720	IFNGR2	other_paralog
ENSCPBG00000005720	IFNGR2	other_paralog
ENSCPBG00000005720	IFNGR2	other_paralog
ENSCPBG00000005720	IFNGR2	other_paralog
ENSCPBG00000005720	IFNGR2	other_paralog
ENSCPBG00000005720	IFNGR2	other_paralog
ENSCPBG00000005720	IFNGR2	other_paralog
ENSCPBG00000005721
ENSCPBG00000005722
ENSCPBG00000005723	TLK1	within_species_paralog
ENSCPBG00000005723	TLK1	within_species_paralog
ENSCPBG00000005724	IFNAR1	other_paralog
ENSCPBG00000005724	IFNAR1	other_paralog
ENSCPBG00000005724	IFNAR1	other_paralog
ENSCPBG00000005724	IFNAR1	other_paralog
ENSCPBG00000005724	IFNAR1	other_paralog
ENSCPBG00000005724	IFNAR1	other_paralog
ENSCPBG00000005724	IFNAR1	other_paralog
ENSCPBG00000005724	IFNAR1	other_paralog
ENSCPBG00000005724	IFNAR1	other_paralog
ENSCPBG00000005724	IFNAR1	other_paralog
ENSCPBG00000005724	IFNAR1	other_paralog
ENSCPBG00000005725		other_paralog
ENSCPBG00000005725		other_paralog
ENSCPBG00000005725		other_paralog
ENSCPBG00000005725		other_paralog
ENSCPBG00000005725		other_paralog
ENSCPBG00000005725		other_paralog
ENSCPBG00000005725		other_paralog
ENSCPBG00000005725		other_paralog
ENSCPBG00000005725		other_paralog
ENSCPBG00000005725		other_paralog
ENSCPBG00000005725		other_paralog
ENSCPBG00000005725		other_paralog
ENSCPBG00000005725		other_paralog
ENSCPBG00000005725		other_paralog
ENSCPBG00000005725		other_paralog
ENSCPBG00000005725		other_paralog
ENSCPBG00000005725		other_paralog
ENSCPBG00000005725		other_paralog
ENSCPBG00000005725		other_paralog
ENSCPBG00000005725		other_paralog
ENSCPBG00000005725		other_paralog
ENSCPBG00000005725		other_paralog
ENSCPBG00000005725		other_paralog
ENSCPBG00000005725		other_paralog
ENSCPBG00000005725		other_paralog
ENSCPBG00000005725		other_paralog
ENSCPBG00000005725		other_paralog
ENSCPBG00000005725		other_paralog
ENSCPBG00000005725		other_paralog
ENSCPBG00000005725		other_paralog
ENSCPBG00000005725		other_paralog
ENSCPBG00000005725		other_paralog
ENSCPBG00000005725		other_paralog
ENSCPBG00000005725		other_paralog
ENSCPBG00000005725		other_paralog
ENSCPBG00000005725		other_paralog
ENSCPBG00000005725		other_paralog
ENSCPBG00000005725		other_paralog
ENSCPBG00000005725		other_paralog
ENSCPBG00000005725		other_paralog
ENSCPBG00000005725		other_paralog
ENSCPBG00000005725		other_paralog
ENSCPBG00000005725		other_paralog
ENSCPBG00000005725		other_paralog
ENSCPBG00000005725		other_paralog
ENSCPBG00000005725		other_paralog
ENSCPBG00000005725		other_paralog
ENSCPBG00000005725		other_paralog
ENSCPBG00000005725		other_paralog
ENSCPBG00000005725		other_paralog
ENSCPBG00000005725		other_paralog
ENSCPBG00000005725		other_paralog
ENSCPBG00000005725		other_paralog
ENSCPBG00000005725		other_paralog
ENSCPBG00000005725		other_paralog
ENSCPBG00000005725		other_paralog
ENSCPBG00000005725		other_paralog
ENSCPBG00000005725		other_paralog
ENSCPBG00000005725		other_paralog
ENSCPBG00000005725		other_paralog
ENSCPBG00000005725		other_paralog
ENSCPBG00000005725		other_paralog
ENSCPBG00000005725		other_paralog
ENSCPBG00000005725		other_paralog
ENSCPBG00000005725		other_paralog
ENSCPBG00000005725		other_paralog
ENSCPBG00000005725		other_paralog
ENSCPBG00000005725		other_paralog
ENSCPBG00000005725		other_paralog
ENSCPBG00000005725		other_paralog
ENSCPBG00000005725		other_paralog
ENSCPBG00000005725		other_paralog
ENSCPBG00000005725		other_paralog
ENSCPBG00000005725		other_paralog
ENSCPBG00000005725		other_paralog
ENSCPBG00000005725		other_paralog
ENSCPBG00000005725		other_paralog
ENSCPBG00000005725		other_paralog
ENSCPBG00000005725		other_paralog
ENSCPBG00000005725		other_paralog
ENSCPBG00000005725		other_paralog
ENSCPBG00000005725		other_paralog
ENSCPBG00000005725		other_paralog
ENSCPBG00000005725		other_paralog
ENSCPBG00000005725		other_paralog
ENSCPBG00000005725		other_paralog
ENSCPBG00000005725		other_paralog
ENSCPBG00000005725		other_paralog
ENSCPBG00000005725		other_paralog
ENSCPBG00000005725		other_paralog
ENSCPBG00000005725		other_paralog
ENSCPBG00000005725		other_paralog
ENSCPBG00000005725		other_paralog
ENSCPBG00000005725		other_paralog
ENSCPBG00000005725		other_paralog
ENSCPBG00000005725		other_paralog
ENSCPBG00000005725		other_paralog
ENSCPBG00000005725		other_paralog
ENSCPBG00000005725		other_paralog
ENSCPBG00000005725		other_paralog
ENSCPBG00000005725		other_paralog
ENSCPBG00000005725		other_paralog
ENSCPBG00000005725		other_paralog
ENSCPBG00000005725		other_paralog
ENSCPBG00000005725		other_paralog
ENSCPBG00000005725		other_paralog
ENSCPBG00000005725		other_paralog
ENSCPBG00000005725		other_paralog
ENSCPBG00000005725		other_paralog
ENSCPBG00000005725		other_paralog
ENSCPBG00000005725		within_species_paralog
ENSCPBG00000005725		within_species_paralog
ENSCPBG00000005725		within_species_paralog
ENSCPBG00000005725		within_species_paralog
ENSCPBG00000005725		within_species_paralog
ENSCPBG00000005725		within_species_paralog
ENSCPBG00000005725		within_species_paralog
ENSCPBG00000005725		within_species_paralog
ENSCPBG00000005725		within_species_paralog
ENSCPBG00000005725		within_species_paralog
ENSCPBG00000005725		within_species_paralog
ENSCPBG00000005725		within_species_paralog
ENSCPBG00000005725		within_species_paralog
ENSCPBG00000005725		within_species_paralog
ENSCPBG00000005726	ADGRA2	other_paralog
ENSCPBG00000005726	ADGRA2	other_paralog
ENSCPBG00000005726	ADGRA2	other_paralog
ENSCPBG00000005726	ADGRA2	other_paralog
ENSCPBG00000005726	ADGRA2	other_paralog
ENSCPBG00000005726	ADGRA2	other_paralog
ENSCPBG00000005726	ADGRA2	other_paralog
ENSCPBG00000005726	ADGRA2	other_paralog
ENSCPBG00000005726	ADGRA2	other_paralog
ENSCPBG00000005726	ADGRA2	other_paralog
ENSCPBG00000005726	ADGRA2	other_paralog
ENSCPBG00000005726	ADGRA2	other_paralog
ENSCPBG00000005726	ADGRA2	other_paralog
ENSCPBG00000005726	ADGRA2	other_paralog
ENSCPBG00000005726	ADGRA2	other_paralog
ENSCPBG00000005726	ADGRA2	other_paralog
ENSCPBG00000005726	ADGRA2	other_paralog
ENSCPBG00000005726	ADGRA2	other_paralog
ENSCPBG00000005726	ADGRA2	other_paralog
ENSCPBG00000005726	ADGRA2	other_paralog
ENSCPBG00000005726	ADGRA2	other_paralog
ENSCPBG00000005726	ADGRA2	other_paralog
ENSCPBG00000005726	ADGRA2	other_paralog
ENSCPBG00000005726	ADGRA2	other_paralog
ENSCPBG00000005726	ADGRA2	other_paralog
ENSCPBG00000005726	ADGRA2	other_paralog
ENSCPBG00000005726	ADGRA2	other_paralog
ENSCPBG00000005726	ADGRA2	other_paralog
ENSCPBG00000005726	ADGRA2	other_paralog
ENSCPBG00000005726	ADGRA2	other_paralog
ENSCPBG00000005726	ADGRA2	other_paralog
ENSCPBG00000005726	ADGRA2	other_paralog
ENSCPBG00000005726	ADGRA2	other_paralog
ENSCPBG00000005726	ADGRA2	other_paralog
ENSCPBG00000005726	ADGRA2	other_paralog
ENSCPBG00000005726	ADGRA2	other_paralog
ENSCPBG00000005726	ADGRA2	other_paralog
ENSCPBG00000005726	ADGRA2	other_paralog
ENSCPBG00000005726	ADGRA2	other_paralog
ENSCPBG00000005726	ADGRA2	other_paralog
ENSCPBG00000005726	ADGRA2	other_paralog
ENSCPBG00000005726	ADGRA2	other_paralog
ENSCPBG00000005726	ADGRA2	other_paralog
ENSCPBG00000005726	ADGRA2	other_paralog
ENSCPBG00000005726	ADGRA2	other_paralog
ENSCPBG00000005726	ADGRA2	other_paralog
ENSCPBG00000005726	ADGRA2	other_paralog
ENSCPBG00000005726	ADGRA2	other_paralog
ENSCPBG00000005726	ADGRA2	other_paralog
ENSCPBG00000005726	ADGRA2	other_paralog
ENSCPBG00000005726	ADGRA2	other_paralog
ENSCPBG00000005726	ADGRA2	other_paralog
ENSCPBG00000005726	ADGRA2	other_paralog
ENSCPBG00000005726	ADGRA2	other_paralog
ENSCPBG00000005726	ADGRA2	other_paralog
ENSCPBG00000005726	ADGRA2	other_paralog
ENSCPBG00000005726	ADGRA2	other_paralog
ENSCPBG00000005726	ADGRA2	other_paralog
ENSCPBG00000005726	ADGRA2	other_paralog
ENSCPBG00000005726	ADGRA2	other_paralog
ENSCPBG00000005726	ADGRA2	other_paralog
ENSCPBG00000005726	ADGRA2	other_paralog
ENSCPBG00000005726	ADGRA2	other_paralog
ENSCPBG00000005727		within_species_paralog
ENSCPBG00000005727		within_species_paralog
ENSCPBG00000005727		within_species_paralog
ENSCPBG00000005727		within_species_paralog
ENSCPBG00000005727		within_species_paralog
ENSCPBG00000005727		within_species_paralog
ENSCPBG00000005727		within_species_paralog
ENSCPBG00000005727		within_species_paralog
ENSCPBG00000005727		within_species_paralog
ENSCPBG00000005727		within_species_paralog
ENSCPBG00000005727		within_species_paralog
ENSCPBG00000005727		within_species_paralog
ENSCPBG00000005727		within_species_paralog
ENSCPBG00000005727		other_paralog
ENSCPBG00000005727		other_paralog
ENSCPBG00000005727		other_paralog
ENSCPBG00000005727		other_paralog
ENSCPBG00000005727		other_paralog
ENSCPBG00000005727		other_paralog
ENSCPBG00000005727		other_paralog
ENSCPBG00000005727		other_paralog
ENSCPBG00000005727		other_paralog
ENSCPBG00000005727		other_paralog
ENSCPBG00000005727		other_paralog
ENSCPBG00000005727		other_paralog
ENSCPBG00000005727		other_paralog
ENSCPBG00000005727		other_paralog
ENSCPBG00000005727		other_paralog
ENSCPBG00000005727		other_paralog
ENSCPBG00000005728	CCR7	within_species_paralog
ENSCPBG00000005728	CCR7	within_species_paralog
ENSCPBG00000005728	CCR7	within_species_paralog
ENSCPBG00000005728	CCR7	within_species_paralog
ENSCPBG00000005728	CCR7	other_paralog
ENSCPBG00000005728	CCR7	other_paralog
ENSCPBG00000005728	CCR7	other_paralog
ENSCPBG00000005728	CCR7	other_paralog
ENSCPBG00000005728	CCR7	other_paralog
ENSCPBG00000005728	CCR7	other_paralog
ENSCPBG00000005728	CCR7	other_paralog
ENSCPBG00000005728	CCR7	other_paralog
ENSCPBG00000005728	CCR7	other_paralog
ENSCPBG00000005728	CCR7	other_paralog
ENSCPBG00000005728	CCR7	other_paralog
ENSCPBG00000005728	CCR7	other_paralog
ENSCPBG00000005728	CCR7	other_paralog
ENSCPBG00000005728	CCR7	other_paralog
ENSCPBG00000005728	CCR7	other_paralog
ENSCPBG00000005728	CCR7	other_paralog
ENSCPBG00000005728	CCR7	other_paralog
ENSCPBG00000005728	CCR7	other_paralog
ENSCPBG00000005728	CCR7	other_paralog
ENSCPBG00000005728	CCR7	other_paralog
ENSCPBG00000005728	CCR7	other_paralog
ENSCPBG00000005728	CCR7	other_paralog
ENSCPBG00000005728	CCR7	other_paralog
ENSCPBG00000005728	CCR7	other_paralog
ENSCPBG00000005729		within_species_paralog
ENSCPBG00000005729		within_species_paralog
ENSCPBG00000005729		within_species_paralog
ENSCPBG00000005729		within_species_paralog
ENSCPBG00000005729		within_species_paralog
ENSCPBG00000005729		within_species_paralog
ENSCPBG00000005729		within_species_paralog
ENSCPBG00000005729		within_species_paralog
ENSCPBG00000005729		within_species_paralog
ENSCPBG00000005731		other_paralog
ENSCPBG00000005731		other_paralog
ENSCPBG00000005731		other_paralog
ENSCPBG00000005731		other_paralog
ENSCPBG00000005731		other_paralog
ENSCPBG00000005731		other_paralog
ENSCPBG00000005731		other_paralog
ENSCPBG00000005731		other_paralog
ENSCPBG00000005731		other_paralog
ENSCPBG00000005731		other_paralog
ENSCPBG00000005731		other_paralog
ENSCPBG00000005732
ENSCPBG00000005733		other_paralog
ENSCPBG00000005733		other_paralog
ENSCPBG00000005733		other_paralog
ENSCPBG00000005733		other_paralog
ENSCPBG00000005733		other_paralog
ENSCPBG00000005733		other_paralog
ENSCPBG00000005733		other_paralog
ENSCPBG00000005733		other_paralog
ENSCPBG00000005733		other_paralog
ENSCPBG00000005733		other_paralog
ENSCPBG00000005733		other_paralog
ENSCPBG00000005733		other_paralog
ENSCPBG00000005733		other_paralog
ENSCPBG00000005733		other_paralog
ENSCPBG00000005733		other_paralog
ENSCPBG00000005733		other_paralog
ENSCPBG00000005733		other_paralog
ENSCPBG00000005733		other_paralog
ENSCPBG00000005733		other_paralog
ENSCPBG00000005733		other_paralog
ENSCPBG00000005733		other_paralog
ENSCPBG00000005733		other_paralog
ENSCPBG00000005733		other_paralog
ENSCPBG00000005733		other_paralog
ENSCPBG00000005733		other_paralog
ENSCPBG00000005733		other_paralog
ENSCPBG00000005733		other_paralog
ENSCPBG00000005733		other_paralog
ENSCPBG00000005733		other_paralog
ENSCPBG00000005733		other_paralog
ENSCPBG00000005733		other_paralog
ENSCPBG00000005733		other_paralog
ENSCPBG00000005733		other_paralog
ENSCPBG00000005733		other_paralog
ENSCPBG00000005733		other_paralog
ENSCPBG00000005733		other_paralog
ENSCPBG00000005733		other_paralog
ENSCPBG00000005733		other_paralog
ENSCPBG00000005734	SMARCE1	other_paralog
ENSCPBG00000005734	SMARCE1	other_paralog
ENSCPBG00000005734	SMARCE1	other_paralog
ENSCPBG00000005734	SMARCE1	other_paralog
ENSCPBG00000005734	SMARCE1	other_paralog
ENSCPBG00000005734	SMARCE1	other_paralog
ENSCPBG00000005734	SMARCE1	other_paralog
ENSCPBG00000005734	SMARCE1	other_paralog
ENSCPBG00000005734	SMARCE1	other_paralog
ENSCPBG00000005734	SMARCE1	other_paralog
ENSCPBG00000005734	SMARCE1	other_paralog
ENSCPBG00000005734	SMARCE1	other_paralog
ENSCPBG00000005734	SMARCE1	other_paralog
ENSCPBG00000005734	SMARCE1	other_paralog
ENSCPBG00000005734	SMARCE1	other_paralog
ENSCPBG00000005734	SMARCE1	other_paralog
ENSCPBG00000005735	U2
ENSCPBG00000005736	BRF2	other_paralog
ENSCPBG00000005736	BRF2	other_paralog
ENSCPBG00000005737		within_species_paralog
ENSCPBG00000005737		within_species_paralog
ENSCPBG00000005737		within_species_paralog
ENSCPBG00000005737		other_paralog
ENSCPBG00000005737		other_paralog
ENSCPBG00000005737		other_paralog
ENSCPBG00000005737		other_paralog
ENSCPBG00000005737		other_paralog
ENSCPBG00000005737		other_paralog
ENSCPBG00000005737		other_paralog
ENSCPBG00000005737		other_paralog
ENSCPBG00000005737		other_paralog
ENSCPBG00000005737		other_paralog
ENSCPBG00000005737		other_paralog
ENSCPBG00000005737		other_paralog
ENSCPBG00000005737		other_paralog
ENSCPBG00000005737		other_paralog
ENSCPBG00000005737		other_paralog
ENSCPBG00000005737		other_paralog
ENSCPBG00000005737		other_paralog
ENSCPBG00000005737		other_paralog
ENSCPBG00000005738	TPPP2	within_species_paralog
ENSCPBG00000005738	TPPP2	within_species_paralog
ENSCPBG00000005739		within_species_paralog
ENSCPBG00000005740	IFNAR2	other_paralog
ENSCPBG00000005740	IFNAR2	other_paralog
ENSCPBG00000005740	IFNAR2	other_paralog
ENSCPBG00000005740	IFNAR2	other_paralog
ENSCPBG00000005740	IFNAR2	other_paralog
ENSCPBG00000005740	IFNAR2	other_paralog
ENSCPBG00000005740	IFNAR2	other_paralog
ENSCPBG00000005740	IFNAR2	other_paralog
ENSCPBG00000005740	IFNAR2	other_paralog
ENSCPBG00000005740	IFNAR2	other_paralog
ENSCPBG00000005740	IFNAR2	other_paralog
ENSCPBG00000005741	NSG1	within_species_paralog
ENSCPBG00000005741	NSG1	within_species_paralog
ENSCPBG00000005742	RAB11FIP1	other_paralog
ENSCPBG00000005742	RAB11FIP1	other_paralog
ENSCPBG00000005743		other_paralog
ENSCPBG00000005743		other_paralog
ENSCPBG00000005743		other_paralog
ENSCPBG00000005743		other_paralog
ENSCPBG00000005743		other_paralog
ENSCPBG00000005743		other_paralog
ENSCPBG00000005743		other_paralog
ENSCPBG00000005743		other_paralog
ENSCPBG00000005743		other_paralog
ENSCPBG00000005743		other_paralog
ENSCPBG00000005743		other_paralog
ENSCPBG00000005743		other_paralog
ENSCPBG00000005743		other_paralog
ENSCPBG00000005743		other_paralog
ENSCPBG00000005743		other_paralog
ENSCPBG00000005743		other_paralog
ENSCPBG00000005743		other_paralog
ENSCPBG00000005743		other_paralog
ENSCPBG00000005743		other_paralog
ENSCPBG00000005743		other_paralog
ENSCPBG00000005743		other_paralog
ENSCPBG00000005743		other_paralog
ENSCPBG00000005743		other_paralog
ENSCPBG00000005743		other_paralog
ENSCPBG00000005743		other_paralog
ENSCPBG00000005743		other_paralog
ENSCPBG00000005743		other_paralog
ENSCPBG00000005743		other_paralog
ENSCPBG00000005743		other_paralog
ENSCPBG00000005743		other_paralog
ENSCPBG00000005743		other_paralog
ENSCPBG00000005743		other_paralog
ENSCPBG00000005743		other_paralog
ENSCPBG00000005743		other_paralog
ENSCPBG00000005743		other_paralog
ENSCPBG00000005743		other_paralog
ENSCPBG00000005743		other_paralog
ENSCPBG00000005743		other_paralog
ENSCPBG00000005743		other_paralog
ENSCPBG00000005743		other_paralog
ENSCPBG00000005743		other_paralog
ENSCPBG00000005743		other_paralog
ENSCPBG00000005743		other_paralog
ENSCPBG00000005743		other_paralog
ENSCPBG00000005743		other_paralog
ENSCPBG00000005744		other_paralog
ENSCPBG00000005744		other_paralog
ENSCPBG00000005744		other_paralog
ENSCPBG00000005744		other_paralog
ENSCPBG00000005744		other_paralog
ENSCPBG00000005744		other_paralog
ENSCPBG00000005744		other_paralog
ENSCPBG00000005744		other_paralog
ENSCPBG00000005744		other_paralog
ENSCPBG00000005744		other_paralog
ENSCPBG00000005744		other_paralog
ENSCPBG00000005744		other_paralog
ENSCPBG00000005744		other_paralog
ENSCPBG00000005744		other_paralog
ENSCPBG00000005744		other_paralog
ENSCPBG00000005744		other_paralog
ENSCPBG00000005744		other_paralog
ENSCPBG00000005744		other_paralog
ENSCPBG00000005744		other_paralog
ENSCPBG00000005744		other_paralog
ENSCPBG00000005744		other_paralog
ENSCPBG00000005744		other_paralog
ENSCPBG00000005745		other_paralog
ENSCPBG00000005745		other_paralog
ENSCPBG00000005745		other_paralog
ENSCPBG00000005745		other_paralog
ENSCPBG00000005745		other_paralog
ENSCPBG00000005745		other_paralog
ENSCPBG00000005745		other_paralog
ENSCPBG00000005746	OLIG1	other_paralog
ENSCPBG00000005746	OLIG1	other_paralog
ENSCPBG00000005746	OLIG1	other_paralog
ENSCPBG00000005746	OLIG1	other_paralog
ENSCPBG00000005746	OLIG1	other_paralog
ENSCPBG00000005746	OLIG1	other_paralog
ENSCPBG00000005746	OLIG1	other_paralog
ENSCPBG00000005746	OLIG1	other_paralog
ENSCPBG00000005746	OLIG1	other_paralog
ENSCPBG00000005746	OLIG1	other_paralog
ENSCPBG00000005746	OLIG1	other_paralog
ENSCPBG00000005746	OLIG1	other_paralog
ENSCPBG00000005746	OLIG1	other_paralog
ENSCPBG00000005746	OLIG1	other_paralog
ENSCPBG00000005746	OLIG1	other_paralog
ENSCPBG00000005746	OLIG1	other_paralog
ENSCPBG00000005746	OLIG1	other_paralog
ENSCPBG00000005747		other_paralog
ENSCPBG00000005747		other_paralog
ENSCPBG00000005747		other_paralog
ENSCPBG00000005747		other_paralog
ENSCPBG00000005747		other_paralog
ENSCPBG00000005747		other_paralog
ENSCPBG00000005747		other_paralog
ENSCPBG00000005747		other_paralog
ENSCPBG00000005747		other_paralog
ENSCPBG00000005747		other_paralog
ENSCPBG00000005747		other_paralog
ENSCPBG00000005747		other_paralog
ENSCPBG00000005747		other_paralog
ENSCPBG00000005747		other_paralog
ENSCPBG00000005747		other_paralog
ENSCPBG00000005747		other_paralog
ENSCPBG00000005747		other_paralog
ENSCPBG00000005747		other_paralog
ENSCPBG00000005747		other_paralog
ENSCPBG00000005747		other_paralog
ENSCPBG00000005747		other_paralog
ENSCPBG00000005747		other_paralog
ENSCPBG00000005747		other_paralog
ENSCPBG00000005747		other_paralog
ENSCPBG00000005747		other_paralog
ENSCPBG00000005747		other_paralog
ENSCPBG00000005747		other_paralog
ENSCPBG00000005747		other_paralog
ENSCPBG00000005747		other_paralog
ENSCPBG00000005747		other_paralog
ENSCPBG00000005747		other_paralog
ENSCPBG00000005747		other_paralog
ENSCPBG00000005747		other_paralog
ENSCPBG00000005747		other_paralog
ENSCPBG00000005747		other_paralog
ENSCPBG00000005747		other_paralog
ENSCPBG00000005748
ENSCPBG00000005749	STX18
ENSCPBG00000005750	EPAS1	other_paralog
ENSCPBG00000005750	EPAS1	other_paralog
ENSCPBG00000005750	EPAS1	other_paralog
ENSCPBG00000005750	EPAS1	other_paralog
ENSCPBG00000005750	EPAS1	other_paralog
ENSCPBG00000005750	EPAS1	other_paralog
ENSCPBG00000005750	EPAS1	other_paralog
ENSCPBG00000005750	EPAS1	other_paralog
ENSCPBG00000005750	EPAS1	other_paralog
ENSCPBG00000005751	OLIG2	within_species_paralog
ENSCPBG00000005751	OLIG2	other_paralog
ENSCPBG00000005751	OLIG2	other_paralog
ENSCPBG00000005751	OLIG2	other_paralog
ENSCPBG00000005751	OLIG2	other_paralog
ENSCPBG00000005751	OLIG2	other_paralog
ENSCPBG00000005751	OLIG2	other_paralog
ENSCPBG00000005751	OLIG2	other_paralog
ENSCPBG00000005751	OLIG2	other_paralog
ENSCPBG00000005751	OLIG2	other_paralog
ENSCPBG00000005751	OLIG2	other_paralog
ENSCPBG00000005751	OLIG2	other_paralog
ENSCPBG00000005751	OLIG2	other_paralog
ENSCPBG00000005751	OLIG2	other_paralog
ENSCPBG00000005751	OLIG2	other_paralog
ENSCPBG00000005751	OLIG2	other_paralog
ENSCPBG00000005751	OLIG2	other_paralog
ENSCPBG00000005752
ENSCPBG00000005753	ZNF706
ENSCPBG00000005754
ENSCPBG00000005755	KRT24	other_paralog
ENSCPBG00000005755	KRT24	other_paralog
ENSCPBG00000005755	KRT24	other_paralog
ENSCPBG00000005755	KRT24	other_paralog
ENSCPBG00000005755	KRT24	other_paralog
ENSCPBG00000005755	KRT24	other_paralog
ENSCPBG00000005755	KRT24	other_paralog
ENSCPBG00000005755	KRT24	other_paralog
ENSCPBG00000005755	KRT24	other_paralog
ENSCPBG00000005755	KRT24	other_paralog
ENSCPBG00000005755	KRT24	other_paralog
ENSCPBG00000005755	KRT24	other_paralog
ENSCPBG00000005755	KRT24	other_paralog
ENSCPBG00000005755	KRT24	other_paralog
ENSCPBG00000005755	KRT24	other_paralog
ENSCPBG00000005755	KRT24	other_paralog
ENSCPBG00000005755	KRT24	other_paralog
ENSCPBG00000005755	KRT24	other_paralog
ENSCPBG00000005755	KRT24	other_paralog
ENSCPBG00000005755	KRT24	other_paralog
ENSCPBG00000005755	KRT24	other_paralog
ENSCPBG00000005755	KRT24	other_paralog
ENSCPBG00000005755	KRT24	other_paralog
ENSCPBG00000005755	KRT24	other_paralog
ENSCPBG00000005755	KRT24	other_paralog
ENSCPBG00000005755	KRT24	other_paralog
ENSCPBG00000005755	KRT24	other_paralog
ENSCPBG00000005755	KRT24	other_paralog
ENSCPBG00000005755	KRT24	other_paralog
ENSCPBG00000005755	KRT24	other_paralog
ENSCPBG00000005755	KRT24	other_paralog
ENSCPBG00000005755	KRT24	other_paralog
ENSCPBG00000005755	KRT24	other_paralog
ENSCPBG00000005755	KRT24	other_paralog
ENSCPBG00000005755	KRT24	other_paralog
ENSCPBG00000005755	KRT24	other_paralog
ENSCPBG00000005755	KRT24	other_paralog
ENSCPBG00000005755	KRT24	other_paralog
ENSCPBG00000005755	KRT24	other_paralog
ENSCPBG00000005755	KRT24	other_paralog
ENSCPBG00000005755	KRT24	other_paralog
ENSCPBG00000005755	KRT24	other_paralog
ENSCPBG00000005755	KRT24	other_paralog
ENSCPBG00000005755	KRT24	other_paralog
ENSCPBG00000005755	KRT24	other_paralog
ENSCPBG00000005756	MYLPF	other_paralog
ENSCPBG00000005756	MYLPF	other_paralog
ENSCPBG00000005756	MYLPF	other_paralog
ENSCPBG00000005756	MYLPF	other_paralog
ENSCPBG00000005756	MYLPF	other_paralog
ENSCPBG00000005756	MYLPF	other_paralog
ENSCPBG00000005756	MYLPF	other_paralog
ENSCPBG00000005757		other_paralog
ENSCPBG00000005757		other_paralog
ENSCPBG00000005757		other_paralog
ENSCPBG00000005757		other_paralog
ENSCPBG00000005757		other_paralog
ENSCPBG00000005757		other_paralog
ENSCPBG00000005757		other_paralog
ENSCPBG00000005757		other_paralog
ENSCPBG00000005757		other_paralog
ENSCPBG00000005757		other_paralog
ENSCPBG00000005757		other_paralog
ENSCPBG00000005757		other_paralog
ENSCPBG00000005757		other_paralog
ENSCPBG00000005757		other_paralog
ENSCPBG00000005757		other_paralog
ENSCPBG00000005757		other_paralog
ENSCPBG00000005757		other_paralog
ENSCPBG00000005757		other_paralog
ENSCPBG00000005757		other_paralog
ENSCPBG00000005757		other_paralog
ENSCPBG00000005757		other_paralog
ENSCPBG00000005757		other_paralog
ENSCPBG00000005757		other_paralog
ENSCPBG00000005757		other_paralog
ENSCPBG00000005757		other_paralog
ENSCPBG00000005757		other_paralog
ENSCPBG00000005757		other_paralog
ENSCPBG00000005757		other_paralog
ENSCPBG00000005757		other_paralog
ENSCPBG00000005757		other_paralog
ENSCPBG00000005757		other_paralog
ENSCPBG00000005757		other_paralog
ENSCPBG00000005757		other_paralog
ENSCPBG00000005757		other_paralog
ENSCPBG00000005757		other_paralog
ENSCPBG00000005757		other_paralog
ENSCPBG00000005757		other_paralog
ENSCPBG00000005757		other_paralog
ENSCPBG00000005757		other_paralog
ENSCPBG00000005757		other_paralog
ENSCPBG00000005757		other_paralog
ENSCPBG00000005757		other_paralog
ENSCPBG00000005757		other_paralog
ENSCPBG00000005757		other_paralog
ENSCPBG00000005757		other_paralog
ENSCPBG00000005757		other_paralog
ENSCPBG00000005757		other_paralog
ENSCPBG00000005757		other_paralog
ENSCPBG00000005757		other_paralog
ENSCPBG00000005757		other_paralog
ENSCPBG00000005757		other_paralog
ENSCPBG00000005757		other_paralog
ENSCPBG00000005757		other_paralog
ENSCPBG00000005757		other_paralog
ENSCPBG00000005757		other_paralog
ENSCPBG00000005757		other_paralog
ENSCPBG00000005757		other_paralog
ENSCPBG00000005757		other_paralog
ENSCPBG00000005757		other_paralog
ENSCPBG00000005757		other_paralog
ENSCPBG00000005757		other_paralog
ENSCPBG00000005757		other_paralog
ENSCPBG00000005757		within_species_paralog
ENSCPBG00000005757		within_species_paralog
ENSCPBG00000005757		within_species_paralog
ENSCPBG00000005757		within_species_paralog
ENSCPBG00000005757		within_species_paralog
ENSCPBG00000005757		within_species_paralog
ENSCPBG00000005757		within_species_paralog
ENSCPBG00000005757		within_species_paralog
ENSCPBG00000005757		within_species_paralog
ENSCPBG00000005757		within_species_paralog
ENSCPBG00000005757		within_species_paralog
ENSCPBG00000005757		within_species_paralog
ENSCPBG00000005757		within_species_paralog
ENSCPBG00000005757		within_species_paralog
ENSCPBG00000005757		within_species_paralog
ENSCPBG00000005757		within_species_paralog
ENSCPBG00000005757		within_species_paralog
ENSCPBG00000005757		within_species_paralog
ENSCPBG00000005757		within_species_paralog
ENSCPBG00000005757		within_species_paralog
ENSCPBG00000005757		within_species_paralog
ENSCPBG00000005757		within_species_paralog
ENSCPBG00000005757		within_species_paralog
ENSCPBG00000005757		within_species_paralog
ENSCPBG00000005757		within_species_paralog
ENSCPBG00000005757		within_species_paralog
ENSCPBG00000005757		within_species_paralog
ENSCPBG00000005757		within_species_paralog
ENSCPBG00000005757		within_species_paralog
ENSCPBG00000005757		within_species_paralog
ENSCPBG00000005757		within_species_paralog
ENSCPBG00000005757		within_species_paralog
ENSCPBG00000005757		within_species_paralog
ENSCPBG00000005757		within_species_paralog
ENSCPBG00000005757		within_species_paralog
ENSCPBG00000005757		within_species_paralog
ENSCPBG00000005757		within_species_paralog
ENSCPBG00000005757		within_species_paralog
ENSCPBG00000005757		within_species_paralog
ENSCPBG00000005757		within_species_paralog
ENSCPBG00000005757		within_species_paralog
ENSCPBG00000005757		within_species_paralog
ENSCPBG00000005757		within_species_paralog
ENSCPBG00000005757		within_species_paralog
ENSCPBG00000005757		within_species_paralog
ENSCPBG00000005757		within_species_paralog
ENSCPBG00000005757		within_species_paralog
ENSCPBG00000005757		within_species_paralog
ENSCPBG00000005757		within_species_paralog
ENSCPBG00000005757		within_species_paralog
ENSCPBG00000005757		within_species_paralog
ENSCPBG00000005757		within_species_paralog
ENSCPBG00000005757		within_species_paralog
ENSCPBG00000005757		within_species_paralog
ENSCPBG00000005757		within_species_paralog
ENSCPBG00000005757		within_species_paralog
ENSCPBG00000005757		within_species_paralog
ENSCPBG00000005757		within_species_paralog
ENSCPBG00000005757		within_species_paralog
ENSCPBG00000005757		within_species_paralog
ENSCPBG00000005757		within_species_paralog
ENSCPBG00000005757		within_species_paralog
ENSCPBG00000005757		within_species_paralog
ENSCPBG00000005757		within_species_paralog
ENSCPBG00000005757		within_species_paralog
ENSCPBG00000005757		within_species_paralog
ENSCPBG00000005757		within_species_paralog
ENSCPBG00000005757		within_species_paralog
ENSCPBG00000005757		within_species_paralog
ENSCPBG00000005757		within_species_paralog
ENSCPBG00000005757		within_species_paralog
ENSCPBG00000005757		within_species_paralog
ENSCPBG00000005757		within_species_paralog
ENSCPBG00000005757		within_species_paralog
ENSCPBG00000005757		within_species_paralog
ENSCPBG00000005757		within_species_paralog
ENSCPBG00000005757		within_species_paralog
ENSCPBG00000005757		within_species_paralog
ENSCPBG00000005757		within_species_paralog
ENSCPBG00000005757		within_species_paralog
ENSCPBG00000005757		within_species_paralog
ENSCPBG00000005757		within_species_paralog
ENSCPBG00000005757		within_species_paralog
ENSCPBG00000005757		within_species_paralog
ENSCPBG00000005757		within_species_paralog
ENSCPBG00000005757		within_species_paralog
ENSCPBG00000005757		within_species_paralog
ENSCPBG00000005757		within_species_paralog
ENSCPBG00000005757		within_species_paralog
ENSCPBG00000005757		within_species_paralog
ENSCPBG00000005757		within_species_paralog
ENSCPBG00000005757		within_species_paralog
ENSCPBG00000005757		within_species_paralog
ENSCPBG00000005757		within_species_paralog
ENSCPBG00000005757		within_species_paralog
ENSCPBG00000005757		within_species_paralog
ENSCPBG00000005757		within_species_paralog
ENSCPBG00000005757		within_species_paralog
ENSCPBG00000005757		within_species_paralog
ENSCPBG00000005757		within_species_paralog
ENSCPBG00000005757		within_species_paralog
ENSCPBG00000005757		other_paralog
ENSCPBG00000005757		other_paralog
ENSCPBG00000005757		other_paralog
ENSCPBG00000005757		other_paralog
ENSCPBG00000005757		other_paralog
ENSCPBG00000005757		other_paralog
ENSCPBG00000005757		other_paralog
ENSCPBG00000005757		other_paralog
ENSCPBG00000005757		other_paralog
ENSCPBG00000005757		other_paralog
ENSCPBG00000005757		other_paralog
ENSCPBG00000005757		other_paralog
ENSCPBG00000005757		other_paralog
ENSCPBG00000005757		other_paralog
ENSCPBG00000005757		other_paralog
ENSCPBG00000005757		other_paralog
ENSCPBG00000005757		other_paralog
ENSCPBG00000005757		other_paralog
ENSCPBG00000005757		other_paralog
ENSCPBG00000005757		other_paralog
ENSCPBG00000005757		other_paralog
ENSCPBG00000005757		other_paralog
ENSCPBG00000005757		other_paralog
ENSCPBG00000005757		other_paralog
ENSCPBG00000005757		other_paralog
ENSCPBG00000005757		other_paralog
ENSCPBG00000005757		other_paralog
ENSCPBG00000005757		other_paralog
ENSCPBG00000005757		other_paralog
ENSCPBG00000005757		other_paralog
ENSCPBG00000005757		other_paralog
ENSCPBG00000005757		other_paralog
ENSCPBG00000005757		other_paralog
ENSCPBG00000005757		other_paralog
ENSCPBG00000005757		other_paralog
ENSCPBG00000005757		other_paralog
ENSCPBG00000005757		other_paralog
ENSCPBG00000005757		other_paralog
ENSCPBG00000005757		other_paralog
ENSCPBG00000005757		other_paralog
ENSCPBG00000005757		other_paralog
ENSCPBG00000005757		other_paralog
ENSCPBG00000005757		other_paralog
ENSCPBG00000005757		other_paralog
ENSCPBG00000005757		other_paralog
ENSCPBG00000005757		other_paralog
ENSCPBG00000005757		other_paralog
ENSCPBG00000005757		other_paralog
ENSCPBG00000005757		other_paralog
ENSCPBG00000005757		other_paralog
ENSCPBG00000005757		other_paralog
ENSCPBG00000005757		other_paralog
ENSCPBG00000005757		other_paralog
ENSCPBG00000005757		other_paralog
ENSCPBG00000005757		other_paralog
ENSCPBG00000005757		other_paralog
ENSCPBG00000005757		other_paralog
ENSCPBG00000005757		other_paralog
ENSCPBG00000005757		other_paralog
ENSCPBG00000005757		other_paralog
ENSCPBG00000005757		other_paralog
ENSCPBG00000005757		other_paralog
ENSCPBG00000005757		other_paralog
ENSCPBG00000005757		other_paralog
ENSCPBG00000005757		other_paralog
ENSCPBG00000005757		other_paralog
ENSCPBG00000005757		other_paralog
ENSCPBG00000005757		other_paralog
ENSCPBG00000005757		other_paralog
ENSCPBG00000005757		other_paralog
ENSCPBG00000005757		other_paralog
ENSCPBG00000005758	C21orf62
ENSCPBG00000005759	GOT1L1	within_species_paralog
ENSCPBG00000005759	GOT1L1	within_species_paralog
ENSCPBG00000005760	MSX1	within_species_paralog
ENSCPBG00000005760	MSX1	other_paralog
ENSCPBG00000005761	AGBL5	other_paralog
ENSCPBG00000005761	AGBL5	other_paralog
ENSCPBG00000005761	AGBL5	other_paralog
ENSCPBG00000005761	AGBL5	other_paralog
ENSCPBG00000005761	AGBL5	other_paralog
ENSCPBG00000005761	AGBL5	other_paralog
ENSCPBG00000005762		other_paralog
ENSCPBG00000005762		other_paralog
ENSCPBG00000005762		other_paralog
ENSCPBG00000005762		other_paralog
ENSCPBG00000005762		other_paralog
ENSCPBG00000005762		other_paralog
ENSCPBG00000005762		other_paralog
ENSCPBG00000005762		other_paralog
ENSCPBG00000005762		other_paralog
ENSCPBG00000005762		other_paralog
ENSCPBG00000005762		other_paralog
ENSCPBG00000005762		other_paralog
ENSCPBG00000005762		other_paralog
ENSCPBG00000005762		other_paralog
ENSCPBG00000005762		other_paralog
ENSCPBG00000005762		other_paralog
ENSCPBG00000005762		other_paralog
ENSCPBG00000005762		other_paralog
ENSCPBG00000005762		other_paralog
ENSCPBG00000005762		other_paralog
ENSCPBG00000005762		other_paralog
ENSCPBG00000005762		other_paralog
ENSCPBG00000005762		other_paralog
ENSCPBG00000005762		other_paralog
ENSCPBG00000005762		other_paralog
ENSCPBG00000005762		other_paralog
ENSCPBG00000005762		other_paralog
ENSCPBG00000005762		other_paralog
ENSCPBG00000005762		other_paralog
ENSCPBG00000005762		other_paralog
ENSCPBG00000005762		other_paralog
ENSCPBG00000005762		other_paralog
ENSCPBG00000005762		other_paralog
ENSCPBG00000005762		other_paralog
ENSCPBG00000005762		other_paralog
ENSCPBG00000005762		other_paralog
ENSCPBG00000005762		other_paralog
ENSCPBG00000005762		other_paralog
ENSCPBG00000005762		other_paralog
ENSCPBG00000005762		other_paralog
ENSCPBG00000005762		other_paralog
ENSCPBG00000005762		other_paralog
ENSCPBG00000005762		other_paralog
ENSCPBG00000005762		other_paralog
ENSCPBG00000005762		other_paralog
ENSCPBG00000005762		other_paralog
ENSCPBG00000005762		other_paralog
ENSCPBG00000005762		other_paralog
ENSCPBG00000005762		other_paralog
ENSCPBG00000005762		other_paralog
ENSCPBG00000005762		other_paralog
ENSCPBG00000005762		other_paralog
ENSCPBG00000005762		other_paralog
ENSCPBG00000005762		other_paralog
ENSCPBG00000005762		other_paralog
ENSCPBG00000005762		other_paralog
ENSCPBG00000005762		other_paralog
ENSCPBG00000005762		other_paralog
ENSCPBG00000005762		other_paralog
ENSCPBG00000005762		other_paralog
ENSCPBG00000005762		other_paralog
ENSCPBG00000005762		other_paralog
ENSCPBG00000005762		within_species_paralog
ENSCPBG00000005762		within_species_paralog
ENSCPBG00000005762		within_species_paralog
ENSCPBG00000005762		within_species_paralog
ENSCPBG00000005762		within_species_paralog
ENSCPBG00000005762		within_species_paralog
ENSCPBG00000005762		within_species_paralog
ENSCPBG00000005762		within_species_paralog
ENSCPBG00000005762		within_species_paralog
ENSCPBG00000005762		within_species_paralog
ENSCPBG00000005762		within_species_paralog
ENSCPBG00000005762		within_species_paralog
ENSCPBG00000005762		within_species_paralog
ENSCPBG00000005762		within_species_paralog
ENSCPBG00000005762		within_species_paralog
ENSCPBG00000005762		within_species_paralog
ENSCPBG00000005762		within_species_paralog
ENSCPBG00000005762		within_species_paralog
ENSCPBG00000005762		within_species_paralog
ENSCPBG00000005762		within_species_paralog
ENSCPBG00000005762		within_species_paralog
ENSCPBG00000005762		within_species_paralog
ENSCPBG00000005762		within_species_paralog
ENSCPBG00000005762		within_species_paralog
ENSCPBG00000005762		within_species_paralog
ENSCPBG00000005762		within_species_paralog
ENSCPBG00000005762		within_species_paralog
ENSCPBG00000005762		within_species_paralog
ENSCPBG00000005762		within_species_paralog
ENSCPBG00000005762		within_species_paralog
ENSCPBG00000005762		within_species_paralog
ENSCPBG00000005762		within_species_paralog
ENSCPBG00000005762		within_species_paralog
ENSCPBG00000005762		within_species_paralog
ENSCPBG00000005762		within_species_paralog
ENSCPBG00000005762		within_species_paralog
ENSCPBG00000005762		within_species_paralog
ENSCPBG00000005762		within_species_paralog
ENSCPBG00000005762		within_species_paralog
ENSCPBG00000005762		within_species_paralog
ENSCPBG00000005762		within_species_paralog
ENSCPBG00000005762		within_species_paralog
ENSCPBG00000005762		within_species_paralog
ENSCPBG00000005762		within_species_paralog
ENSCPBG00000005762		within_species_paralog
ENSCPBG00000005762		within_species_paralog
ENSCPBG00000005762		gene_split
ENSCPBG00000005762		within_species_paralog
ENSCPBG00000005762		within_species_paralog
ENSCPBG00000005762		within_species_paralog
ENSCPBG00000005762		within_species_paralog
ENSCPBG00000005762		within_species_paralog
ENSCPBG00000005762		within_species_paralog
ENSCPBG00000005762		within_species_paralog
ENSCPBG00000005762		within_species_paralog
ENSCPBG00000005762		within_species_paralog
ENSCPBG00000005762		within_species_paralog
ENSCPBG00000005762		within_species_paralog
ENSCPBG00000005762		within_species_paralog
ENSCPBG00000005762		within_species_paralog
ENSCPBG00000005762		within_species_paralog
ENSCPBG00000005762		within_species_paralog
ENSCPBG00000005762		within_species_paralog
ENSCPBG00000005762		within_species_paralog
ENSCPBG00000005762		within_species_paralog
ENSCPBG00000005762		within_species_paralog
ENSCPBG00000005762		within_species_paralog
ENSCPBG00000005762		within_species_paralog
ENSCPBG00000005762		within_species_paralog
ENSCPBG00000005762		within_species_paralog
ENSCPBG00000005762		within_species_paralog
ENSCPBG00000005762		within_species_paralog
ENSCPBG00000005762		within_species_paralog
ENSCPBG00000005762		within_species_paralog
ENSCPBG00000005762		within_species_paralog
ENSCPBG00000005762		within_species_paralog
ENSCPBG00000005762		within_species_paralog
ENSCPBG00000005762		within_species_paralog
ENSCPBG00000005762		within_species_paralog
ENSCPBG00000005762		within_species_paralog
ENSCPBG00000005762		within_species_paralog
ENSCPBG00000005762		within_species_paralog
ENSCPBG00000005762		within_species_paralog
ENSCPBG00000005762		within_species_paralog
ENSCPBG00000005762		within_species_paralog
ENSCPBG00000005762		within_species_paralog
ENSCPBG00000005762		within_species_paralog
ENSCPBG00000005762		within_species_paralog
ENSCPBG00000005762		within_species_paralog
ENSCPBG00000005762		within_species_paralog
ENSCPBG00000005762		within_species_paralog
ENSCPBG00000005762		within_species_paralog
ENSCPBG00000005762		within_species_paralog
ENSCPBG00000005762		within_species_paralog
ENSCPBG00000005762		within_species_paralog
ENSCPBG00000005762		within_species_paralog
ENSCPBG00000005762		within_species_paralog
ENSCPBG00000005762		within_species_paralog
ENSCPBG00000005762		within_species_paralog
ENSCPBG00000005762		within_species_paralog
ENSCPBG00000005762		within_species_paralog
ENSCPBG00000005762		other_paralog
ENSCPBG00000005762		other_paralog
ENSCPBG00000005762		other_paralog
ENSCPBG00000005762		other_paralog
ENSCPBG00000005762		other_paralog
ENSCPBG00000005762		other_paralog
ENSCPBG00000005762		other_paralog
ENSCPBG00000005762		other_paralog
ENSCPBG00000005762		other_paralog
ENSCPBG00000005762		other_paralog
ENSCPBG00000005762		other_paralog
ENSCPBG00000005762		other_paralog
ENSCPBG00000005762		other_paralog
ENSCPBG00000005762		other_paralog
ENSCPBG00000005762		other_paralog
ENSCPBG00000005762		other_paralog
ENSCPBG00000005762		other_paralog
ENSCPBG00000005762		other_paralog
ENSCPBG00000005762		other_paralog
ENSCPBG00000005762		other_paralog
ENSCPBG00000005762		other_paralog
ENSCPBG00000005762		other_paralog
ENSCPBG00000005762		other_paralog
ENSCPBG00000005762		other_paralog
ENSCPBG00000005762		other_paralog
ENSCPBG00000005762		other_paralog
ENSCPBG00000005762		other_paralog
ENSCPBG00000005762		other_paralog
ENSCPBG00000005762		other_paralog
ENSCPBG00000005762		other_paralog
ENSCPBG00000005762		other_paralog
ENSCPBG00000005762		other_paralog
ENSCPBG00000005762		other_paralog
ENSCPBG00000005762		other_paralog
ENSCPBG00000005762		other_paralog
ENSCPBG00000005762		other_paralog
ENSCPBG00000005762		other_paralog
ENSCPBG00000005762		other_paralog
ENSCPBG00000005762		other_paralog
ENSCPBG00000005762		other_paralog
ENSCPBG00000005762		other_paralog
ENSCPBG00000005762		other_paralog
ENSCPBG00000005762		other_paralog
ENSCPBG00000005762		other_paralog
ENSCPBG00000005762		other_paralog
ENSCPBG00000005762		other_paralog
ENSCPBG00000005762		other_paralog
ENSCPBG00000005762		other_paralog
ENSCPBG00000005762		other_paralog
ENSCPBG00000005762		other_paralog
ENSCPBG00000005762		other_paralog
ENSCPBG00000005762		other_paralog
ENSCPBG00000005762		other_paralog
ENSCPBG00000005762		other_paralog
ENSCPBG00000005762		other_paralog
ENSCPBG00000005762		other_paralog
ENSCPBG00000005762		other_paralog
ENSCPBG00000005762		other_paralog
ENSCPBG00000005762		other_paralog
ENSCPBG00000005762		other_paralog
ENSCPBG00000005762		other_paralog
ENSCPBG00000005762		other_paralog
ENSCPBG00000005762		other_paralog
ENSCPBG00000005762		other_paralog
ENSCPBG00000005762		other_paralog
ENSCPBG00000005762		other_paralog
ENSCPBG00000005762		other_paralog
ENSCPBG00000005762		other_paralog
ENSCPBG00000005762		other_paralog
ENSCPBG00000005762		other_paralog
ENSCPBG00000005762		other_paralog
ENSCPBG00000005763
ENSCPBG00000005764	CYTL1
ENSCPBG00000005765		other_paralog
ENSCPBG00000005765		other_paralog
ENSCPBG00000005765		other_paralog
ENSCPBG00000005765		other_paralog
ENSCPBG00000005765		other_paralog
ENSCPBG00000005765		other_paralog
ENSCPBG00000005765		other_paralog
ENSCPBG00000005765		other_paralog
ENSCPBG00000005765		other_paralog
ENSCPBG00000005765		other_paralog
ENSCPBG00000005765		other_paralog
ENSCPBG00000005765		other_paralog
ENSCPBG00000005765		other_paralog
ENSCPBG00000005765		other_paralog
ENSCPBG00000005765		other_paralog
ENSCPBG00000005765		other_paralog
ENSCPBG00000005765		other_paralog
ENSCPBG00000005765		other_paralog
ENSCPBG00000005765		other_paralog
ENSCPBG00000005765		other_paralog
ENSCPBG00000005765		other_paralog
ENSCPBG00000005765		other_paralog
ENSCPBG00000005765		other_paralog
ENSCPBG00000005765		other_paralog
ENSCPBG00000005765		other_paralog
ENSCPBG00000005765		other_paralog
ENSCPBG00000005765		other_paralog
ENSCPBG00000005765		other_paralog
ENSCPBG00000005765		other_paralog
ENSCPBG00000005765		other_paralog
ENSCPBG00000005765		other_paralog
ENSCPBG00000005765		other_paralog
ENSCPBG00000005765		other_paralog
ENSCPBG00000005765		other_paralog
ENSCPBG00000005765		other_paralog
ENSCPBG00000005765		other_paralog
ENSCPBG00000005765		other_paralog
ENSCPBG00000005765		other_paralog
ENSCPBG00000005765		other_paralog
ENSCPBG00000005765		other_paralog
ENSCPBG00000005765		other_paralog
ENSCPBG00000005765		other_paralog
ENSCPBG00000005765		other_paralog
ENSCPBG00000005765		other_paralog
ENSCPBG00000005765		other_paralog
ENSCPBG00000005765		other_paralog
ENSCPBG00000005765		other_paralog
ENSCPBG00000005765		other_paralog
ENSCPBG00000005765		other_paralog
ENSCPBG00000005765		other_paralog
ENSCPBG00000005765		other_paralog
ENSCPBG00000005765		other_paralog
ENSCPBG00000005765		other_paralog
ENSCPBG00000005765		other_paralog
ENSCPBG00000005765		other_paralog
ENSCPBG00000005765		other_paralog
ENSCPBG00000005765		other_paralog
ENSCPBG00000005765		other_paralog
ENSCPBG00000005765		other_paralog
ENSCPBG00000005765		other_paralog
ENSCPBG00000005765		other_paralog
ENSCPBG00000005765		other_paralog
ENSCPBG00000005765		other_paralog
ENSCPBG00000005765		other_paralog
ENSCPBG00000005765		other_paralog
ENSCPBG00000005765		other_paralog
ENSCPBG00000005765		other_paralog
ENSCPBG00000005765		other_paralog
ENSCPBG00000005765		other_paralog
ENSCPBG00000005765		other_paralog
ENSCPBG00000005765		other_paralog
ENSCPBG00000005765		other_paralog
ENSCPBG00000005765		other_paralog
ENSCPBG00000005765		other_paralog
ENSCPBG00000005765		other_paralog
ENSCPBG00000005765		other_paralog
ENSCPBG00000005765		other_paralog
ENSCPBG00000005765		other_paralog
ENSCPBG00000005765		other_paralog
ENSCPBG00000005765		other_paralog
ENSCPBG00000005765		other_paralog
ENSCPBG00000005765		other_paralog
ENSCPBG00000005765		other_paralog
ENSCPBG00000005765		other_paralog
ENSCPBG00000005765		other_paralog
ENSCPBG00000005765		other_paralog
ENSCPBG00000005765		other_paralog
ENSCPBG00000005765		other_paralog
ENSCPBG00000005765		other_paralog
ENSCPBG00000005765		other_paralog
ENSCPBG00000005765		other_paralog
ENSCPBG00000005765		other_paralog
ENSCPBG00000005765		other_paralog
ENSCPBG00000005765		other_paralog
ENSCPBG00000005765		other_paralog
ENSCPBG00000005765		other_paralog
ENSCPBG00000005765		other_paralog
ENSCPBG00000005765		other_paralog
ENSCPBG00000005765		other_paralog
ENSCPBG00000005765		other_paralog
ENSCPBG00000005765		other_paralog
ENSCPBG00000005765		other_paralog
ENSCPBG00000005765		other_paralog
ENSCPBG00000005765		other_paralog
ENSCPBG00000005765		other_paralog
ENSCPBG00000005765		other_paralog
ENSCPBG00000005765		other_paralog
ENSCPBG00000005765		other_paralog
ENSCPBG00000005765		other_paralog
ENSCPBG00000005765		other_paralog
ENSCPBG00000005765		other_paralog
ENSCPBG00000005765		other_paralog
ENSCPBG00000005765		other_paralog
ENSCPBG00000005765		other_paralog
ENSCPBG00000005765		other_paralog
ENSCPBG00000005765		other_paralog
ENSCPBG00000005765		other_paralog
ENSCPBG00000005765		other_paralog
ENSCPBG00000005765		other_paralog
ENSCPBG00000005765		other_paralog
ENSCPBG00000005765		other_paralog
ENSCPBG00000005765		other_paralog
ENSCPBG00000005765		other_paralog
ENSCPBG00000005765		other_paralog
ENSCPBG00000005765		other_paralog
ENSCPBG00000005765		other_paralog
ENSCPBG00000005765		within_species_paralog
ENSCPBG00000005765		within_species_paralog
ENSCPBG00000005765		within_species_paralog
ENSCPBG00000005765		within_species_paralog
ENSCPBG00000005765		within_species_paralog
ENSCPBG00000005765		within_species_paralog
ENSCPBG00000005765		within_species_paralog
ENSCPBG00000005765		within_species_paralog
ENSCPBG00000005765		within_species_paralog
ENSCPBG00000005765		within_species_paralog
ENSCPBG00000005765		within_species_paralog
ENSCPBG00000005765		within_species_paralog
ENSCPBG00000005765		within_species_paralog
ENSCPBG00000005765		within_species_paralog
ENSCPBG00000005765		within_species_paralog
ENSCPBG00000005765		within_species_paralog
ENSCPBG00000005765		within_species_paralog
ENSCPBG00000005765		within_species_paralog
ENSCPBG00000005765		within_species_paralog
ENSCPBG00000005765		within_species_paralog
ENSCPBG00000005765		within_species_paralog
ENSCPBG00000005765		within_species_paralog
ENSCPBG00000005765		within_species_paralog
ENSCPBG00000005765		within_species_paralog
ENSCPBG00000005765		within_species_paralog
ENSCPBG00000005765		within_species_paralog
ENSCPBG00000005765		within_species_paralog
ENSCPBG00000005765		within_species_paralog
ENSCPBG00000005765		within_species_paralog
ENSCPBG00000005765		within_species_paralog
ENSCPBG00000005765		within_species_paralog
ENSCPBG00000005765		within_species_paralog
ENSCPBG00000005765		within_species_paralog
ENSCPBG00000005765		within_species_paralog
ENSCPBG00000005765		within_species_paralog
ENSCPBG00000005765		within_species_paralog
ENSCPBG00000005765		within_species_paralog
ENSCPBG00000005765		within_species_paralog
ENSCPBG00000005765		within_species_paralog
ENSCPBG00000005765		within_species_paralog
ENSCPBG00000005765		within_species_paralog
ENSCPBG00000005765		within_species_paralog
ENSCPBG00000005765		within_species_paralog
ENSCPBG00000005765		within_species_paralog
ENSCPBG00000005765		within_species_paralog
ENSCPBG00000005765		within_species_paralog
ENSCPBG00000005765		within_species_paralog
ENSCPBG00000005765		within_species_paralog
ENSCPBG00000005765		within_species_paralog
ENSCPBG00000005765		within_species_paralog
ENSCPBG00000005765		within_species_paralog
ENSCPBG00000005765		within_species_paralog
ENSCPBG00000005765		within_species_paralog
ENSCPBG00000005765		within_species_paralog
ENSCPBG00000005765		within_species_paralog
ENSCPBG00000005765		within_species_paralog
ENSCPBG00000005765		within_species_paralog
ENSCPBG00000005766		within_species_paralog
ENSCPBG00000005766		other_paralog
ENSCPBG00000005766		other_paralog
ENSCPBG00000005766		other_paralog
ENSCPBG00000005766		other_paralog
ENSCPBG00000005766		other_paralog
ENSCPBG00000005766		other_paralog
ENSCPBG00000005766		other_paralog
ENSCPBG00000005766		other_paralog
ENSCPBG00000005767	QPRT
ENSCPBG00000005768	YWHAZ	within_species_paralog
ENSCPBG00000005768	YWHAZ	within_species_paralog
ENSCPBG00000005768	YWHAZ	other_paralog
ENSCPBG00000005768	YWHAZ	other_paralog
ENSCPBG00000005768	YWHAZ	other_paralog
ENSCPBG00000005768	YWHAZ	other_paralog
ENSCPBG00000005769	5S_rRNA
ENSCPBG00000005770
ENSCPBG00000005771		other_paralog
ENSCPBG00000005771		other_paralog
ENSCPBG00000005771		other_paralog
ENSCPBG00000005771		other_paralog
ENSCPBG00000005771		other_paralog
ENSCPBG00000005771		other_paralog
ENSCPBG00000005771		other_paralog
ENSCPBG00000005771		other_paralog
ENSCPBG00000005771		other_paralog
ENSCPBG00000005771		other_paralog
ENSCPBG00000005771		other_paralog
ENSCPBG00000005771		other_paralog
ENSCPBG00000005771		other_paralog
ENSCPBG00000005771		other_paralog
ENSCPBG00000005771		other_paralog
ENSCPBG00000005771		other_paralog
ENSCPBG00000005771		other_paralog
ENSCPBG00000005771		other_paralog
ENSCPBG00000005771		other_paralog
ENSCPBG00000005771		other_paralog
ENSCPBG00000005771		other_paralog
ENSCPBG00000005771		other_paralog
ENSCPBG00000005771		other_paralog
ENSCPBG00000005771		other_paralog
ENSCPBG00000005771		other_paralog
ENSCPBG00000005771		other_paralog
ENSCPBG00000005771		other_paralog
ENSCPBG00000005771		other_paralog
ENSCPBG00000005771		other_paralog
ENSCPBG00000005771		other_paralog
ENSCPBG00000005771		other_paralog
ENSCPBG00000005771		other_paralog
ENSCPBG00000005771		other_paralog
ENSCPBG00000005771		other_paralog
ENSCPBG00000005771		other_paralog
ENSCPBG00000005771		other_paralog
ENSCPBG00000005771		other_paralog
ENSCPBG00000005771		other_paralog
ENSCPBG00000005771		other_paralog
ENSCPBG00000005771		other_paralog
ENSCPBG00000005771		other_paralog
ENSCPBG00000005771		other_paralog
ENSCPBG00000005771		other_paralog
ENSCPBG00000005771		other_paralog
ENSCPBG00000005771		other_paralog
ENSCPBG00000005771		other_paralog
ENSCPBG00000005771		other_paralog
ENSCPBG00000005771		other_paralog
ENSCPBG00000005771		other_paralog
ENSCPBG00000005771		other_paralog
ENSCPBG00000005771		other_paralog
ENSCPBG00000005771		other_paralog
ENSCPBG00000005771		other_paralog
ENSCPBG00000005771		other_paralog
ENSCPBG00000005771		other_paralog
ENSCPBG00000005771		other_paralog
ENSCPBG00000005771		other_paralog
ENSCPBG00000005771		other_paralog
ENSCPBG00000005771		other_paralog
ENSCPBG00000005771		other_paralog
ENSCPBG00000005771		other_paralog
ENSCPBG00000005771		other_paralog
ENSCPBG00000005771		other_paralog
ENSCPBG00000005771		other_paralog
ENSCPBG00000005771		other_paralog
ENSCPBG00000005771		other_paralog
ENSCPBG00000005771		other_paralog
ENSCPBG00000005771		other_paralog
ENSCPBG00000005771		other_paralog
ENSCPBG00000005771		other_paralog
ENSCPBG00000005771		other_paralog
ENSCPBG00000005771		other_paralog
ENSCPBG00000005771		other_paralog
ENSCPBG00000005771		other_paralog
ENSCPBG00000005771		other_paralog
ENSCPBG00000005771		other_paralog
ENSCPBG00000005771		other_paralog
ENSCPBG00000005771		other_paralog
ENSCPBG00000005771		other_paralog
ENSCPBG00000005771		other_paralog
ENSCPBG00000005771		other_paralog
ENSCPBG00000005771		other_paralog
ENSCPBG00000005771		other_paralog
ENSCPBG00000005771		other_paralog
ENSCPBG00000005771		other_paralog
ENSCPBG00000005771		other_paralog
ENSCPBG00000005771		other_paralog
ENSCPBG00000005771		other_paralog
ENSCPBG00000005771		other_paralog
ENSCPBG00000005771		other_paralog
ENSCPBG00000005771		other_paralog
ENSCPBG00000005771		other_paralog
ENSCPBG00000005771		other_paralog
ENSCPBG00000005771		other_paralog
ENSCPBG00000005771		other_paralog
ENSCPBG00000005771		other_paralog
ENSCPBG00000005771		other_paralog
ENSCPBG00000005771		other_paralog
ENSCPBG00000005771		other_paralog
ENSCPBG00000005771		other_paralog
ENSCPBG00000005771		other_paralog
ENSCPBG00000005771		other_paralog
ENSCPBG00000005771		other_paralog
ENSCPBG00000005771		other_paralog
ENSCPBG00000005771		other_paralog
ENSCPBG00000005771		other_paralog
ENSCPBG00000005771		other_paralog
ENSCPBG00000005771		other_paralog
ENSCPBG00000005771		other_paralog
ENSCPBG00000005771		other_paralog
ENSCPBG00000005771		other_paralog
ENSCPBG00000005771		other_paralog
ENSCPBG00000005771		other_paralog
ENSCPBG00000005771		other_paralog
ENSCPBG00000005771		other_paralog
ENSCPBG00000005771		other_paralog
ENSCPBG00000005771		other_paralog
ENSCPBG00000005771		other_paralog
ENSCPBG00000005771		other_paralog
ENSCPBG00000005771		other_paralog
ENSCPBG00000005771		other_paralog
ENSCPBG00000005771		other_paralog
ENSCPBG00000005771		other_paralog
ENSCPBG00000005771		other_paralog
ENSCPBG00000005771		other_paralog
ENSCPBG00000005771		other_paralog
ENSCPBG00000005771		within_species_paralog
ENSCPBG00000005771		within_species_paralog
ENSCPBG00000005771		within_species_paralog
ENSCPBG00000005771		within_species_paralog
ENSCPBG00000005771		within_species_paralog
ENSCPBG00000005771		within_species_paralog
ENSCPBG00000005771		within_species_paralog
ENSCPBG00000005771		within_species_paralog
ENSCPBG00000005771		within_species_paralog
ENSCPBG00000005771		within_species_paralog
ENSCPBG00000005771		within_species_paralog
ENSCPBG00000005771		within_species_paralog
ENSCPBG00000005771		within_species_paralog
ENSCPBG00000005771		within_species_paralog
ENSCPBG00000005771		within_species_paralog
ENSCPBG00000005771		within_species_paralog
ENSCPBG00000005771		within_species_paralog
ENSCPBG00000005771		within_species_paralog
ENSCPBG00000005771		within_species_paralog
ENSCPBG00000005771		within_species_paralog
ENSCPBG00000005771		within_species_paralog
ENSCPBG00000005771		within_species_paralog
ENSCPBG00000005771		within_species_paralog
ENSCPBG00000005771		within_species_paralog
ENSCPBG00000005771		within_species_paralog
ENSCPBG00000005771		within_species_paralog
ENSCPBG00000005771		within_species_paralog
ENSCPBG00000005771		within_species_paralog
ENSCPBG00000005771		within_species_paralog
ENSCPBG00000005771		within_species_paralog
ENSCPBG00000005771		within_species_paralog
ENSCPBG00000005771		within_species_paralog
ENSCPBG00000005771		within_species_paralog
ENSCPBG00000005771		within_species_paralog
ENSCPBG00000005771		within_species_paralog
ENSCPBG00000005771		within_species_paralog
ENSCPBG00000005771		within_species_paralog
ENSCPBG00000005771		within_species_paralog
ENSCPBG00000005771		within_species_paralog
ENSCPBG00000005771		within_species_paralog
ENSCPBG00000005771		within_species_paralog
ENSCPBG00000005771		within_species_paralog
ENSCPBG00000005771		within_species_paralog
ENSCPBG00000005771		within_species_paralog
ENSCPBG00000005771		within_species_paralog
ENSCPBG00000005771		within_species_paralog
ENSCPBG00000005771		within_species_paralog
ENSCPBG00000005771		within_species_paralog
ENSCPBG00000005771		within_species_paralog
ENSCPBG00000005771		within_species_paralog
ENSCPBG00000005771		within_species_paralog
ENSCPBG00000005771		within_species_paralog
ENSCPBG00000005771		within_species_paralog
ENSCPBG00000005771		within_species_paralog
ENSCPBG00000005771		within_species_paralog
ENSCPBG00000005771		within_species_paralog
ENSCPBG00000005771		within_species_paralog
ENSCPBG00000005772	STK32B	other_paralog
ENSCPBG00000005772	STK32B	other_paralog
ENSCPBG00000005772	STK32B	other_paralog
ENSCPBG00000005772	STK32B	other_paralog
ENSCPBG00000005772	STK32B	other_paralog
ENSCPBG00000005772	STK32B	other_paralog
ENSCPBG00000005772	STK32B	other_paralog
ENSCPBG00000005772	STK32B	other_paralog
ENSCPBG00000005772	STK32B	other_paralog
ENSCPBG00000005772	STK32B	other_paralog
ENSCPBG00000005772	STK32B	other_paralog
ENSCPBG00000005772	STK32B	other_paralog
ENSCPBG00000005772	STK32B	other_paralog
ENSCPBG00000005773		other_paralog
ENSCPBG00000005773		other_paralog
ENSCPBG00000005773		other_paralog
ENSCPBG00000005773		other_paralog
ENSCPBG00000005773		other_paralog
ENSCPBG00000005773		other_paralog
ENSCPBG00000005773		other_paralog
ENSCPBG00000005773		other_paralog
ENSCPBG00000005773		other_paralog
ENSCPBG00000005773		other_paralog
ENSCPBG00000005774
ENSCPBG00000005775		within_species_paralog
ENSCPBG00000005775		within_species_paralog
ENSCPBG00000005775		within_species_paralog
ENSCPBG00000005775		within_species_paralog
ENSCPBG00000005775		within_species_paralog
ENSCPBG00000005775		within_species_paralog
ENSCPBG00000005775		other_paralog
ENSCPBG00000005775		other_paralog
ENSCPBG00000005775		other_paralog
ENSCPBG00000005775		other_paralog
ENSCPBG00000005775		other_paralog
ENSCPBG00000005775		other_paralog
ENSCPBG00000005775		other_paralog
ENSCPBG00000005775		other_paralog
ENSCPBG00000005775		other_paralog
ENSCPBG00000005775		other_paralog
ENSCPBG00000005775		other_paralog
ENSCPBG00000005775		other_paralog
ENSCPBG00000005775		other_paralog
ENSCPBG00000005775		other_paralog
ENSCPBG00000005775		other_paralog
ENSCPBG00000005775		other_paralog
ENSCPBG00000005775		other_paralog
ENSCPBG00000005775		other_paralog
ENSCPBG00000005776
ENSCPBG00000005777		within_species_paralog
ENSCPBG00000005777		within_species_paralog
ENSCPBG00000005778	EIF4EBP1	other_paralog
ENSCPBG00000005778	EIF4EBP1	other_paralog
ENSCPBG00000005779	DCTPP1
ENSCPBG00000005780		other_paralog
ENSCPBG00000005780		other_paralog
ENSCPBG00000005780		other_paralog
ENSCPBG00000005780		other_paralog
ENSCPBG00000005780		other_paralog
ENSCPBG00000005780		other_paralog
ENSCPBG00000005780		other_paralog
ENSCPBG00000005780		other_paralog
ENSCPBG00000005780		other_paralog
ENSCPBG00000005780		other_paralog
ENSCPBG00000005780		other_paralog
ENSCPBG00000005780		other_paralog
ENSCPBG00000005780		other_paralog
ENSCPBG00000005780		other_paralog
ENSCPBG00000005780		other_paralog
ENSCPBG00000005780		other_paralog
ENSCPBG00000005780		other_paralog
ENSCPBG00000005780		other_paralog
ENSCPBG00000005780		other_paralog
ENSCPBG00000005780		other_paralog
ENSCPBG00000005780		other_paralog
ENSCPBG00000005780		other_paralog
ENSCPBG00000005780		other_paralog
ENSCPBG00000005780		other_paralog
ENSCPBG00000005780		other_paralog
ENSCPBG00000005780		other_paralog
ENSCPBG00000005780		other_paralog
ENSCPBG00000005780		other_paralog
ENSCPBG00000005780		other_paralog
ENSCPBG00000005780		other_paralog
ENSCPBG00000005780		other_paralog
ENSCPBG00000005780		other_paralog
ENSCPBG00000005780		other_paralog
ENSCPBG00000005780		other_paralog
ENSCPBG00000005780		within_species_paralog
ENSCPBG00000005780		within_species_paralog
ENSCPBG00000005780		within_species_paralog
ENSCPBG00000005780		within_species_paralog
ENSCPBG00000005780		within_species_paralog
ENSCPBG00000005780		within_species_paralog
ENSCPBG00000005780		within_species_paralog
ENSCPBG00000005780		within_species_paralog
ENSCPBG00000005780		within_species_paralog
ENSCPBG00000005780		within_species_paralog
ENSCPBG00000005780		within_species_paralog
ENSCPBG00000005780		other_paralog
ENSCPBG00000005781	EVC2	within_species_paralog
ENSCPBG00000005782		other_paralog
ENSCPBG00000005782		other_paralog
ENSCPBG00000005782		other_paralog
ENSCPBG00000005782		other_paralog
ENSCPBG00000005782		other_paralog
ENSCPBG00000005782		other_paralog
ENSCPBG00000005782		other_paralog
ENSCPBG00000005782		other_paralog
ENSCPBG00000005782		other_paralog
ENSCPBG00000005782		other_paralog
ENSCPBG00000005782		other_paralog
ENSCPBG00000005782		other_paralog
ENSCPBG00000005782		other_paralog
ENSCPBG00000005782		other_paralog
ENSCPBG00000005782		other_paralog
ENSCPBG00000005782		other_paralog
ENSCPBG00000005782		other_paralog
ENSCPBG00000005782		other_paralog
ENSCPBG00000005782		other_paralog
ENSCPBG00000005782		other_paralog
ENSCPBG00000005782		other_paralog
ENSCPBG00000005783		other_paralog
ENSCPBG00000005783		other_paralog
ENSCPBG00000005783		other_paralog
ENSCPBG00000005783		other_paralog
ENSCPBG00000005783		other_paralog
ENSCPBG00000005783		other_paralog
ENSCPBG00000005783		other_paralog
ENSCPBG00000005783		other_paralog
ENSCPBG00000005783		other_paralog
ENSCPBG00000005783		other_paralog
ENSCPBG00000005783		other_paralog
ENSCPBG00000005783		other_paralog
ENSCPBG00000005783		other_paralog
ENSCPBG00000005783		other_paralog
ENSCPBG00000005783		other_paralog
ENSCPBG00000005783		other_paralog
ENSCPBG00000005783		other_paralog
ENSCPBG00000005783		other_paralog
ENSCPBG00000005783		other_paralog
ENSCPBG00000005783		other_paralog
ENSCPBG00000005783		other_paralog
ENSCPBG00000005783		other_paralog
ENSCPBG00000005783		other_paralog
ENSCPBG00000005783		other_paralog
ENSCPBG00000005783		other_paralog
ENSCPBG00000005783		other_paralog
ENSCPBG00000005783		other_paralog
ENSCPBG00000005783		other_paralog
ENSCPBG00000005783		other_paralog
ENSCPBG00000005783		other_paralog
ENSCPBG00000005784	TMEM247
ENSCPBG00000005785		other_paralog
ENSCPBG00000005785		other_paralog
ENSCPBG00000005785		other_paralog
ENSCPBG00000005785		other_paralog
ENSCPBG00000005785		other_paralog
ENSCPBG00000005785		other_paralog
ENSCPBG00000005785		other_paralog
ENSCPBG00000005785		other_paralog
ENSCPBG00000005785		other_paralog
ENSCPBG00000005785		other_paralog
ENSCPBG00000005785		other_paralog
ENSCPBG00000005785		other_paralog
ENSCPBG00000005785		other_paralog
ENSCPBG00000005785		other_paralog
ENSCPBG00000005785		other_paralog
ENSCPBG00000005785		other_paralog
ENSCPBG00000005785		other_paralog
ENSCPBG00000005785		other_paralog
ENSCPBG00000005785		other_paralog
ENSCPBG00000005785		other_paralog
ENSCPBG00000005785		other_paralog
ENSCPBG00000005785		other_paralog
ENSCPBG00000005785		other_paralog
ENSCPBG00000005785		other_paralog
ENSCPBG00000005785		other_paralog
ENSCPBG00000005785		other_paralog
ENSCPBG00000005785		other_paralog
ENSCPBG00000005785		other_paralog
ENSCPBG00000005785		other_paralog
ENSCPBG00000005785		other_paralog
ENSCPBG00000005785		within_species_paralog
ENSCPBG00000005785		within_species_paralog
ENSCPBG00000005785		within_species_paralog
ENSCPBG00000005785		within_species_paralog
ENSCPBG00000005785		within_species_paralog
ENSCPBG00000005785		within_species_paralog
ENSCPBG00000005785		within_species_paralog
ENSCPBG00000005785		within_species_paralog
ENSCPBG00000005785		within_species_paralog
ENSCPBG00000005785		within_species_paralog
ENSCPBG00000005785		within_species_paralog
ENSCPBG00000005785		within_species_paralog
ENSCPBG00000005785		within_species_paralog
ENSCPBG00000005785		within_species_paralog
ENSCPBG00000005785		within_species_paralog
ENSCPBG00000005785		within_species_paralog
ENSCPBG00000005785		within_species_paralog
ENSCPBG00000005785		within_species_paralog
ENSCPBG00000005785		within_species_paralog
ENSCPBG00000005785		within_species_paralog
ENSCPBG00000005785		within_species_paralog
ENSCPBG00000005785		within_species_paralog
ENSCPBG00000005785		within_species_paralog
ENSCPBG00000005785		within_species_paralog
ENSCPBG00000005785		within_species_paralog
ENSCPBG00000005785		within_species_paralog
ENSCPBG00000005785		within_species_paralog
ENSCPBG00000005785		within_species_paralog
ENSCPBG00000005785		within_species_paralog
ENSCPBG00000005785		within_species_paralog
ENSCPBG00000005785		within_species_paralog
ENSCPBG00000005785		within_species_paralog
ENSCPBG00000005785		within_species_paralog
ENSCPBG00000005785		within_species_paralog
ENSCPBG00000005785		within_species_paralog
ENSCPBG00000005785		within_species_paralog
ENSCPBG00000005785		within_species_paralog
ENSCPBG00000005785		within_species_paralog
ENSCPBG00000005785		within_species_paralog
ENSCPBG00000005785		within_species_paralog
ENSCPBG00000005785		within_species_paralog
ENSCPBG00000005785		other_paralog
ENSCPBG00000005785		other_paralog
ENSCPBG00000005785		other_paralog
ENSCPBG00000005785		other_paralog
ENSCPBG00000005785		other_paralog
ENSCPBG00000005785		other_paralog
ENSCPBG00000005786	CCSER2	within_species_paralog
ENSCPBG00000005787	PAXBP1	within_species_paralog
ENSCPBG00000005788		other_paralog
ENSCPBG00000005788		other_paralog
ENSCPBG00000005788		other_paralog
ENSCPBG00000005788		other_paralog
ENSCPBG00000005788		other_paralog
ENSCPBG00000005788		other_paralog
ENSCPBG00000005788		other_paralog
ENSCPBG00000005788		other_paralog
ENSCPBG00000005788		other_paralog
ENSCPBG00000005788		other_paralog
ENSCPBG00000005788		other_paralog
ENSCPBG00000005788		other_paralog
ENSCPBG00000005788		other_paralog
ENSCPBG00000005788		other_paralog
ENSCPBG00000005788		other_paralog
ENSCPBG00000005788		other_paralog
ENSCPBG00000005788		other_paralog
ENSCPBG00000005788		other_paralog
ENSCPBG00000005788		other_paralog
ENSCPBG00000005788		other_paralog
ENSCPBG00000005788		other_paralog
ENSCPBG00000005788		other_paralog
ENSCPBG00000005788		other_paralog
ENSCPBG00000005788		other_paralog
ENSCPBG00000005788		other_paralog
ENSCPBG00000005788		other_paralog
ENSCPBG00000005788		other_paralog
ENSCPBG00000005788		other_paralog
ENSCPBG00000005788		other_paralog
ENSCPBG00000005788		other_paralog
ENSCPBG00000005788		other_paralog
ENSCPBG00000005788		other_paralog
ENSCPBG00000005788		other_paralog
ENSCPBG00000005788		other_paralog
ENSCPBG00000005788		other_paralog
ENSCPBG00000005788		other_paralog
ENSCPBG00000005788		other_paralog
ENSCPBG00000005788		other_paralog
ENSCPBG00000005788		other_paralog
ENSCPBG00000005788		other_paralog
ENSCPBG00000005788		other_paralog
ENSCPBG00000005788		other_paralog
ENSCPBG00000005788		other_paralog
ENSCPBG00000005788		other_paralog
ENSCPBG00000005788		other_paralog
ENSCPBG00000005788		other_paralog
ENSCPBG00000005788		other_paralog
ENSCPBG00000005788		other_paralog
ENSCPBG00000005788		other_paralog
ENSCPBG00000005788		other_paralog
ENSCPBG00000005788		other_paralog
ENSCPBG00000005788		other_paralog
ENSCPBG00000005788		other_paralog
ENSCPBG00000005788		other_paralog
ENSCPBG00000005788		other_paralog
ENSCPBG00000005788		other_paralog
ENSCPBG00000005788		other_paralog
ENSCPBG00000005788		other_paralog
ENSCPBG00000005788		other_paralog
ENSCPBG00000005788		other_paralog
ENSCPBG00000005788		other_paralog
ENSCPBG00000005788		other_paralog
ENSCPBG00000005788		other_paralog
ENSCPBG00000005788		other_paralog
ENSCPBG00000005788		other_paralog
ENSCPBG00000005788		other_paralog
ENSCPBG00000005788		other_paralog
ENSCPBG00000005788		other_paralog
ENSCPBG00000005788		other_paralog
ENSCPBG00000005788		other_paralog
ENSCPBG00000005788		other_paralog
ENSCPBG00000005788		other_paralog
ENSCPBG00000005788		other_paralog
ENSCPBG00000005788		other_paralog
ENSCPBG00000005788		other_paralog
ENSCPBG00000005788		other_paralog
ENSCPBG00000005788		other_paralog
ENSCPBG00000005788		other_paralog
ENSCPBG00000005788		other_paralog
ENSCPBG00000005788		other_paralog
ENSCPBG00000005788		other_paralog
ENSCPBG00000005788		other_paralog
ENSCPBG00000005788		other_paralog
ENSCPBG00000005788		other_paralog
ENSCPBG00000005788		other_paralog
ENSCPBG00000005788		other_paralog
ENSCPBG00000005788		other_paralog
ENSCPBG00000005788		other_paralog
ENSCPBG00000005788		other_paralog
ENSCPBG00000005788		other_paralog
ENSCPBG00000005788		other_paralog
ENSCPBG00000005788		other_paralog
ENSCPBG00000005788		other_paralog
ENSCPBG00000005788		other_paralog
ENSCPBG00000005788		other_paralog
ENSCPBG00000005788		other_paralog
ENSCPBG00000005788		other_paralog
ENSCPBG00000005788		other_paralog
ENSCPBG00000005788		other_paralog
ENSCPBG00000005788		other_paralog
ENSCPBG00000005788		other_paralog
ENSCPBG00000005788		other_paralog
ENSCPBG00000005788		other_paralog
ENSCPBG00000005788		other_paralog
ENSCPBG00000005788		other_paralog
ENSCPBG00000005788		other_paralog
ENSCPBG00000005788		other_paralog
ENSCPBG00000005788		other_paralog
ENSCPBG00000005788		other_paralog
ENSCPBG00000005788		other_paralog
ENSCPBG00000005788		other_paralog
ENSCPBG00000005788		within_species_paralog
ENSCPBG00000005788		within_species_paralog
ENSCPBG00000005788		within_species_paralog
ENSCPBG00000005788		within_species_paralog
ENSCPBG00000005788		within_species_paralog
ENSCPBG00000005788		within_species_paralog
ENSCPBG00000005788		within_species_paralog
ENSCPBG00000005788		within_species_paralog
ENSCPBG00000005788		within_species_paralog
ENSCPBG00000005789	RHOQ	other_paralog
ENSCPBG00000005789	RHOQ	other_paralog
ENSCPBG00000005789	RHOQ	other_paralog
ENSCPBG00000005789	RHOQ	other_paralog
ENSCPBG00000005789	RHOQ	other_paralog
ENSCPBG00000005789	RHOQ	other_paralog
ENSCPBG00000005789	RHOQ	other_paralog
ENSCPBG00000005789	RHOQ	other_paralog
ENSCPBG00000005789	RHOQ	other_paralog
ENSCPBG00000005789	RHOQ	other_paralog
ENSCPBG00000005789	RHOQ	other_paralog
ENSCPBG00000005789	RHOQ	other_paralog
ENSCPBG00000005789	RHOQ	other_paralog
ENSCPBG00000005789	RHOQ	other_paralog
ENSCPBG00000005789	RHOQ	other_paralog
ENSCPBG00000005789	RHOQ	other_paralog
ENSCPBG00000005789	RHOQ	other_paralog
ENSCPBG00000005789	RHOQ	other_paralog
ENSCPBG00000005789	RHOQ	other_paralog
ENSCPBG00000005789	RHOQ	other_paralog
ENSCPBG00000005789	RHOQ	other_paralog
ENSCPBG00000005789	RHOQ	other_paralog
ENSCPBG00000005789	RHOQ	other_paralog
ENSCPBG00000005789	RHOQ	other_paralog
ENSCPBG00000005789	RHOQ	other_paralog
ENSCPBG00000005789	RHOQ	other_paralog
ENSCPBG00000005789	RHOQ	other_paralog
ENSCPBG00000005789	RHOQ	other_paralog
ENSCPBG00000005790
ENSCPBG00000005791	GORASP2	within_species_paralog
ENSCPBG00000005793
ENSCPBG00000005794	KRT12	other_paralog
ENSCPBG00000005794	KRT12	other_paralog
ENSCPBG00000005794	KRT12	other_paralog
ENSCPBG00000005794	KRT12	other_paralog
ENSCPBG00000005794	KRT12	other_paralog
ENSCPBG00000005794	KRT12	other_paralog
ENSCPBG00000005794	KRT12	other_paralog
ENSCPBG00000005794	KRT12	other_paralog
ENSCPBG00000005794	KRT12	other_paralog
ENSCPBG00000005794	KRT12	other_paralog
ENSCPBG00000005794	KRT12	other_paralog
ENSCPBG00000005794	KRT12	other_paralog
ENSCPBG00000005794	KRT12	other_paralog
ENSCPBG00000005794	KRT12	other_paralog
ENSCPBG00000005794	KRT12	other_paralog
ENSCPBG00000005794	KRT12	other_paralog
ENSCPBG00000005794	KRT12	other_paralog
ENSCPBG00000005794	KRT12	other_paralog
ENSCPBG00000005794	KRT12	other_paralog
ENSCPBG00000005794	KRT12	other_paralog
ENSCPBG00000005794	KRT12	other_paralog
ENSCPBG00000005794	KRT12	other_paralog
ENSCPBG00000005794	KRT12	other_paralog
ENSCPBG00000005794	KRT12	other_paralog
ENSCPBG00000005794	KRT12	other_paralog
ENSCPBG00000005794	KRT12	other_paralog
ENSCPBG00000005794	KRT12	other_paralog
ENSCPBG00000005794	KRT12	other_paralog
ENSCPBG00000005794	KRT12	other_paralog
ENSCPBG00000005794	KRT12	other_paralog
ENSCPBG00000005794	KRT12	other_paralog
ENSCPBG00000005794	KRT12	other_paralog
ENSCPBG00000005794	KRT12	other_paralog
ENSCPBG00000005794	KRT12	other_paralog
ENSCPBG00000005794	KRT12	other_paralog
ENSCPBG00000005794	KRT12	other_paralog
ENSCPBG00000005794	KRT12	other_paralog
ENSCPBG00000005794	KRT12	other_paralog
ENSCPBG00000005794	KRT12	other_paralog
ENSCPBG00000005794	KRT12	other_paralog
ENSCPBG00000005794	KRT12	other_paralog
ENSCPBG00000005794	KRT12	other_paralog
ENSCPBG00000005794	KRT12	other_paralog
ENSCPBG00000005794	KRT12	other_paralog
ENSCPBG00000005794	KRT12	other_paralog
ENSCPBG00000005795	ANKRD46
ENSCPBG00000005796		other_paralog
ENSCPBG00000005796		other_paralog
ENSCPBG00000005796		other_paralog
ENSCPBG00000005796		other_paralog
ENSCPBG00000005796		other_paralog
ENSCPBG00000005796		other_paralog
ENSCPBG00000005796		other_paralog
ENSCPBG00000005796		other_paralog
ENSCPBG00000005796		other_paralog
ENSCPBG00000005796		other_paralog
ENSCPBG00000005796		other_paralog
ENSCPBG00000005796		other_paralog
ENSCPBG00000005796		other_paralog
ENSCPBG00000005796		other_paralog
ENSCPBG00000005796		other_paralog
ENSCPBG00000005796		other_paralog
ENSCPBG00000005796		other_paralog
ENSCPBG00000005796		other_paralog
ENSCPBG00000005796		other_paralog
ENSCPBG00000005796		other_paralog
ENSCPBG00000005796		other_paralog
ENSCPBG00000005796		other_paralog
ENSCPBG00000005796		other_paralog
ENSCPBG00000005796		other_paralog
ENSCPBG00000005796		other_paralog
ENSCPBG00000005796		other_paralog
ENSCPBG00000005796		other_paralog
ENSCPBG00000005796		other_paralog
ENSCPBG00000005796		other_paralog
ENSCPBG00000005796		other_paralog
ENSCPBG00000005796		other_paralog
ENSCPBG00000005796		other_paralog
ENSCPBG00000005796		other_paralog
ENSCPBG00000005796		other_paralog
ENSCPBG00000005796		other_paralog
ENSCPBG00000005796		other_paralog
ENSCPBG00000005796		other_paralog
ENSCPBG00000005796		other_paralog
ENSCPBG00000005796		other_paralog
ENSCPBG00000005796		other_paralog
ENSCPBG00000005796		other_paralog
ENSCPBG00000005796		other_paralog
ENSCPBG00000005796		other_paralog
ENSCPBG00000005796		other_paralog
ENSCPBG00000005796		other_paralog
ENSCPBG00000005796		other_paralog
ENSCPBG00000005796		other_paralog
ENSCPBG00000005796		other_paralog
ENSCPBG00000005796		other_paralog
ENSCPBG00000005796		other_paralog
ENSCPBG00000005796		other_paralog
ENSCPBG00000005796		other_paralog
ENSCPBG00000005796		other_paralog
ENSCPBG00000005796		other_paralog
ENSCPBG00000005796		other_paralog
ENSCPBG00000005796		other_paralog
ENSCPBG00000005796		other_paralog
ENSCPBG00000005796		other_paralog
ENSCPBG00000005796		other_paralog
ENSCPBG00000005796		other_paralog
ENSCPBG00000005796		other_paralog
ENSCPBG00000005796		other_paralog
ENSCPBG00000005796		other_paralog
ENSCPBG00000005796		other_paralog
ENSCPBG00000005796		other_paralog
ENSCPBG00000005796		other_paralog
ENSCPBG00000005796		other_paralog
ENSCPBG00000005796		other_paralog
ENSCPBG00000005796		other_paralog
ENSCPBG00000005796		other_paralog
ENSCPBG00000005796		other_paralog
ENSCPBG00000005796		other_paralog
ENSCPBG00000005796		other_paralog
ENSCPBG00000005796		other_paralog
ENSCPBG00000005796		other_paralog
ENSCPBG00000005796		other_paralog
ENSCPBG00000005796		other_paralog
ENSCPBG00000005796		other_paralog
ENSCPBG00000005796		other_paralog
ENSCPBG00000005796		other_paralog
ENSCPBG00000005796		other_paralog
ENSCPBG00000005796		other_paralog
ENSCPBG00000005796		other_paralog
ENSCPBG00000005796		other_paralog
ENSCPBG00000005796		other_paralog
ENSCPBG00000005796		other_paralog
ENSCPBG00000005796		other_paralog
ENSCPBG00000005796		other_paralog
ENSCPBG00000005796		other_paralog
ENSCPBG00000005796		other_paralog
ENSCPBG00000005796		other_paralog
ENSCPBG00000005796		other_paralog
ENSCPBG00000005796		other_paralog
ENSCPBG00000005796		other_paralog
ENSCPBG00000005796		other_paralog
ENSCPBG00000005796		other_paralog
ENSCPBG00000005796		other_paralog
ENSCPBG00000005796		other_paralog
ENSCPBG00000005796		other_paralog
ENSCPBG00000005796		other_paralog
ENSCPBG00000005796		other_paralog
ENSCPBG00000005796		other_paralog
ENSCPBG00000005796		other_paralog
ENSCPBG00000005796		other_paralog
ENSCPBG00000005796		other_paralog
ENSCPBG00000005796		other_paralog
ENSCPBG00000005796		other_paralog
ENSCPBG00000005796		other_paralog
ENSCPBG00000005796		other_paralog
ENSCPBG00000005796		other_paralog
ENSCPBG00000005796		other_paralog
ENSCPBG00000005796		other_paralog
ENSCPBG00000005796		other_paralog
ENSCPBG00000005796		other_paralog
ENSCPBG00000005796		other_paralog
ENSCPBG00000005796		other_paralog
ENSCPBG00000005796		other_paralog
ENSCPBG00000005796		other_paralog
ENSCPBG00000005796		other_paralog
ENSCPBG00000005796		other_paralog
ENSCPBG00000005796		other_paralog
ENSCPBG00000005796		other_paralog
ENSCPBG00000005796		other_paralog
ENSCPBG00000005796		other_paralog
ENSCPBG00000005796		other_paralog
ENSCPBG00000005796		other_paralog
ENSCPBG00000005796		within_species_paralog
ENSCPBG00000005796		within_species_paralog
ENSCPBG00000005796		within_species_paralog
ENSCPBG00000005796		within_species_paralog
ENSCPBG00000005796		within_species_paralog
ENSCPBG00000005796		within_species_paralog
ENSCPBG00000005796		within_species_paralog
ENSCPBG00000005796		within_species_paralog
ENSCPBG00000005796		within_species_paralog
ENSCPBG00000005796		within_species_paralog
ENSCPBG00000005796		within_species_paralog
ENSCPBG00000005796		within_species_paralog
ENSCPBG00000005796		within_species_paralog
ENSCPBG00000005796		within_species_paralog
ENSCPBG00000005796		within_species_paralog
ENSCPBG00000005796		within_species_paralog
ENSCPBG00000005796		within_species_paralog
ENSCPBG00000005796		within_species_paralog
ENSCPBG00000005796		within_species_paralog
ENSCPBG00000005796		within_species_paralog
ENSCPBG00000005796		within_species_paralog
ENSCPBG00000005796		within_species_paralog
ENSCPBG00000005796		within_species_paralog
ENSCPBG00000005796		within_species_paralog
ENSCPBG00000005796		within_species_paralog
ENSCPBG00000005796		within_species_paralog
ENSCPBG00000005796		within_species_paralog
ENSCPBG00000005796		within_species_paralog
ENSCPBG00000005796		within_species_paralog
ENSCPBG00000005796		within_species_paralog
ENSCPBG00000005796		within_species_paralog
ENSCPBG00000005796		within_species_paralog
ENSCPBG00000005796		within_species_paralog
ENSCPBG00000005796		within_species_paralog
ENSCPBG00000005796		within_species_paralog
ENSCPBG00000005796		within_species_paralog
ENSCPBG00000005796		within_species_paralog
ENSCPBG00000005796		within_species_paralog
ENSCPBG00000005796		within_species_paralog
ENSCPBG00000005796		within_species_paralog
ENSCPBG00000005796		within_species_paralog
ENSCPBG00000005796		within_species_paralog
ENSCPBG00000005796		within_species_paralog
ENSCPBG00000005796		within_species_paralog
ENSCPBG00000005796		within_species_paralog
ENSCPBG00000005796		within_species_paralog
ENSCPBG00000005796		within_species_paralog
ENSCPBG00000005796		within_species_paralog
ENSCPBG00000005796		within_species_paralog
ENSCPBG00000005796		within_species_paralog
ENSCPBG00000005796		within_species_paralog
ENSCPBG00000005796		within_species_paralog
ENSCPBG00000005796		within_species_paralog
ENSCPBG00000005796		within_species_paralog
ENSCPBG00000005796		within_species_paralog
ENSCPBG00000005796		within_species_paralog
ENSCPBG00000005796		within_species_paralog
ENSCPBG00000005797	PIGF
ENSCPBG00000005798		within_species_paralog
ENSCPBG00000005798		within_species_paralog
ENSCPBG00000005798		within_species_paralog
ENSCPBG00000005798		within_species_paralog
ENSCPBG00000005798		within_species_paralog
ENSCPBG00000005798		within_species_paralog
ENSCPBG00000005798		within_species_paralog
ENSCPBG00000005798		within_species_paralog
ENSCPBG00000005798		within_species_paralog
ENSCPBG00000005798		within_species_paralog
ENSCPBG00000005798		within_species_paralog
ENSCPBG00000005798		within_species_paralog
ENSCPBG00000005798		within_species_paralog
ENSCPBG00000005798		within_species_paralog
ENSCPBG00000005798		within_species_paralog
ENSCPBG00000005798		within_species_paralog
ENSCPBG00000005798		within_species_paralog
ENSCPBG00000005798		within_species_paralog
ENSCPBG00000005798		within_species_paralog
ENSCPBG00000005798		other_paralog
ENSCPBG00000005798		other_paralog
ENSCPBG00000005798		other_paralog
ENSCPBG00000005798		other_paralog
ENSCPBG00000005798		other_paralog
ENSCPBG00000005798		other_paralog
ENSCPBG00000005798		other_paralog
ENSCPBG00000005798		other_paralog
ENSCPBG00000005798		other_paralog
ENSCPBG00000005798		other_paralog
ENSCPBG00000005798		other_paralog
ENSCPBG00000005798		other_paralog
ENSCPBG00000005798		other_paralog
ENSCPBG00000005798		other_paralog
ENSCPBG00000005798		other_paralog
ENSCPBG00000005798		other_paralog
ENSCPBG00000005798		other_paralog
ENSCPBG00000005798		other_paralog
ENSCPBG00000005798		other_paralog
ENSCPBG00000005798		other_paralog
ENSCPBG00000005798		other_paralog
ENSCPBG00000005798		other_paralog
ENSCPBG00000005798		other_paralog
ENSCPBG00000005798		other_paralog
ENSCPBG00000005798		other_paralog
ENSCPBG00000005798		other_paralog
ENSCPBG00000005798		other_paralog
ENSCPBG00000005798		other_paralog
ENSCPBG00000005798		other_paralog
ENSCPBG00000005798		other_paralog
ENSCPBG00000005798		other_paralog
ENSCPBG00000005798		other_paralog
ENSCPBG00000005798		other_paralog
ENSCPBG00000005798		other_paralog
ENSCPBG00000005798		other_paralog
ENSCPBG00000005798		other_paralog
ENSCPBG00000005798		other_paralog
ENSCPBG00000005798		other_paralog
ENSCPBG00000005798		other_paralog
ENSCPBG00000005798		other_paralog
ENSCPBG00000005798		other_paralog
ENSCPBG00000005798		other_paralog
ENSCPBG00000005798		other_paralog
ENSCPBG00000005798		other_paralog
ENSCPBG00000005798		other_paralog
ENSCPBG00000005798		other_paralog
ENSCPBG00000005798		other_paralog
ENSCPBG00000005798		other_paralog
ENSCPBG00000005798		other_paralog
ENSCPBG00000005798		other_paralog
ENSCPBG00000005798		other_paralog
ENSCPBG00000005798		other_paralog
ENSCPBG00000005798		other_paralog
ENSCPBG00000005798		other_paralog
ENSCPBG00000005798		other_paralog
ENSCPBG00000005798		other_paralog
ENSCPBG00000005798		other_paralog
ENSCPBG00000005798		other_paralog
ENSCPBG00000005798		other_paralog
ENSCPBG00000005798		other_paralog
ENSCPBG00000005798		other_paralog
ENSCPBG00000005798		other_paralog
ENSCPBG00000005798		other_paralog
ENSCPBG00000005798		other_paralog
ENSCPBG00000005798		other_paralog
ENSCPBG00000005798		other_paralog
ENSCPBG00000005798		other_paralog
ENSCPBG00000005798		other_paralog
ENSCPBG00000005798		other_paralog
ENSCPBG00000005798		other_paralog
ENSCPBG00000005798		other_paralog
ENSCPBG00000005798		other_paralog
ENSCPBG00000005798		other_paralog
ENSCPBG00000005798		other_paralog
ENSCPBG00000005798		other_paralog
ENSCPBG00000005798		other_paralog
ENSCPBG00000005798		other_paralog
ENSCPBG00000005798		other_paralog
ENSCPBG00000005798		other_paralog
ENSCPBG00000005798		other_paralog
ENSCPBG00000005798		other_paralog
ENSCPBG00000005798		other_paralog
ENSCPBG00000005798		other_paralog
ENSCPBG00000005798		other_paralog
ENSCPBG00000005798		other_paralog
ENSCPBG00000005798		other_paralog
ENSCPBG00000005798		other_paralog
ENSCPBG00000005798		other_paralog
ENSCPBG00000005798		other_paralog
ENSCPBG00000005798		other_paralog
ENSCPBG00000005798		other_paralog
ENSCPBG00000005798		other_paralog
ENSCPBG00000005798		other_paralog
ENSCPBG00000005798		other_paralog
ENSCPBG00000005798		other_paralog
ENSCPBG00000005798		other_paralog
ENSCPBG00000005798		other_paralog
ENSCPBG00000005798		other_paralog
ENSCPBG00000005798		other_paralog
ENSCPBG00000005798		other_paralog
ENSCPBG00000005798		other_paralog
ENSCPBG00000005798		other_paralog
ENSCPBG00000005798		other_paralog
ENSCPBG00000005798		other_paralog
ENSCPBG00000005798		other_paralog
ENSCPBG00000005799	TMEM47	within_species_paralog
ENSCPBG00000005799	TMEM47	within_species_paralog
ENSCPBG00000005799	TMEM47	within_species_paralog
ENSCPBG00000005800	CRIPT	within_species_paralog
ENSCPBG00000005800	CRIPT	within_species_paralog
ENSCPBG00000005801
ENSCPBG00000005803		within_species_paralog
ENSCPBG00000005805	EVC	within_species_paralog
ENSCPBG00000005806	SOCS5	other_paralog
ENSCPBG00000005806	SOCS5	other_paralog
ENSCPBG00000005806	SOCS5	other_paralog
ENSCPBG00000005806	SOCS5	other_paralog
ENSCPBG00000005806	SOCS5	other_paralog
ENSCPBG00000005806	SOCS5	other_paralog
ENSCPBG00000005806	SOCS5	other_paralog
ENSCPBG00000005806	SOCS5	other_paralog
ENSCPBG00000005806	SOCS5	other_paralog
ENSCPBG00000005806	SOCS5	other_paralog
ENSCPBG00000005808		within_species_paralog
ENSCPBG00000005809		other_paralog
ENSCPBG00000005809		other_paralog
ENSCPBG00000005809		other_paralog
ENSCPBG00000005809		other_paralog
ENSCPBG00000005809		other_paralog
ENSCPBG00000005809		other_paralog
ENSCPBG00000005809		other_paralog
ENSCPBG00000005809		other_paralog
ENSCPBG00000005809		other_paralog
ENSCPBG00000005809		other_paralog
ENSCPBG00000005809		other_paralog
ENSCPBG00000005809		within_species_paralog
ENSCPBG00000005810
ENSCPBG00000005811	SPRY3	within_species_paralog
ENSCPBG00000005811	SPRY3	within_species_paralog
ENSCPBG00000005811	SPRY3	within_species_paralog
ENSCPBG00000005812
ENSCPBG00000005813
ENSCPBG00000005814	SLC35F3	within_species_paralog
ENSCPBG00000005815
ENSCPBG00000005816		other_paralog
ENSCPBG00000005816		other_paralog
ENSCPBG00000005816		other_paralog
ENSCPBG00000005816		other_paralog
ENSCPBG00000005816		other_paralog
ENSCPBG00000005816		other_paralog
ENSCPBG00000005816		other_paralog
ENSCPBG00000005816		other_paralog
ENSCPBG00000005816		other_paralog
ENSCPBG00000005816		other_paralog
ENSCPBG00000005816		other_paralog
ENSCPBG00000005816		other_paralog
ENSCPBG00000005816		other_paralog
ENSCPBG00000005816		other_paralog
ENSCPBG00000005816		other_paralog
ENSCPBG00000005816		other_paralog
ENSCPBG00000005816		other_paralog
ENSCPBG00000005816		other_paralog
ENSCPBG00000005816		other_paralog
ENSCPBG00000005816		other_paralog
ENSCPBG00000005816		other_paralog
ENSCPBG00000005816		other_paralog
ENSCPBG00000005816		other_paralog
ENSCPBG00000005816		other_paralog
ENSCPBG00000005816		other_paralog
ENSCPBG00000005816		other_paralog
ENSCPBG00000005816		other_paralog
ENSCPBG00000005816		other_paralog
ENSCPBG00000005816		other_paralog
ENSCPBG00000005816		other_paralog
ENSCPBG00000005816		other_paralog
ENSCPBG00000005816		other_paralog
ENSCPBG00000005816		other_paralog
ENSCPBG00000005816		other_paralog
ENSCPBG00000005816		other_paralog
ENSCPBG00000005816		other_paralog
ENSCPBG00000005816		other_paralog
ENSCPBG00000005816		other_paralog
ENSCPBG00000005816		other_paralog
ENSCPBG00000005816		other_paralog
ENSCPBG00000005816		other_paralog
ENSCPBG00000005816		other_paralog
ENSCPBG00000005816		other_paralog
ENSCPBG00000005816		other_paralog
ENSCPBG00000005816		other_paralog
ENSCPBG00000005816		other_paralog
ENSCPBG00000005816		other_paralog
ENSCPBG00000005816		other_paralog
ENSCPBG00000005816		other_paralog
ENSCPBG00000005816		other_paralog
ENSCPBG00000005816		other_paralog
ENSCPBG00000005816		other_paralog
ENSCPBG00000005816		other_paralog
ENSCPBG00000005816		other_paralog
ENSCPBG00000005816		other_paralog
ENSCPBG00000005816		other_paralog
ENSCPBG00000005816		other_paralog
ENSCPBG00000005816		other_paralog
ENSCPBG00000005816		other_paralog
ENSCPBG00000005816		other_paralog
ENSCPBG00000005816		other_paralog
ENSCPBG00000005816		other_paralog
ENSCPBG00000005816		other_paralog
ENSCPBG00000005816		other_paralog
ENSCPBG00000005816		other_paralog
ENSCPBG00000005816		other_paralog
ENSCPBG00000005816		other_paralog
ENSCPBG00000005816		other_paralog
ENSCPBG00000005816		other_paralog
ENSCPBG00000005816		other_paralog
ENSCPBG00000005816		other_paralog
ENSCPBG00000005816		other_paralog
ENSCPBG00000005816		other_paralog
ENSCPBG00000005816		other_paralog
ENSCPBG00000005816		other_paralog
ENSCPBG00000005816		other_paralog
ENSCPBG00000005816		other_paralog
ENSCPBG00000005816		other_paralog
ENSCPBG00000005816		other_paralog
ENSCPBG00000005816		other_paralog
ENSCPBG00000005816		other_paralog
ENSCPBG00000005816		other_paralog
ENSCPBG00000005816		other_paralog
ENSCPBG00000005816		other_paralog
ENSCPBG00000005816		other_paralog
ENSCPBG00000005816		other_paralog
ENSCPBG00000005816		other_paralog
ENSCPBG00000005816		other_paralog
ENSCPBG00000005816		other_paralog
ENSCPBG00000005816		other_paralog
ENSCPBG00000005816		other_paralog
ENSCPBG00000005816		other_paralog
ENSCPBG00000005816		other_paralog
ENSCPBG00000005816		other_paralog
ENSCPBG00000005816		other_paralog
ENSCPBG00000005816		other_paralog
ENSCPBG00000005816		other_paralog
ENSCPBG00000005816		other_paralog
ENSCPBG00000005816		other_paralog
ENSCPBG00000005816		other_paralog
ENSCPBG00000005816		other_paralog
ENSCPBG00000005816		other_paralog
ENSCPBG00000005816		other_paralog
ENSCPBG00000005816		other_paralog
ENSCPBG00000005816		other_paralog
ENSCPBG00000005816		other_paralog
ENSCPBG00000005816		other_paralog
ENSCPBG00000005816		other_paralog
ENSCPBG00000005816		other_paralog
ENSCPBG00000005816		other_paralog
ENSCPBG00000005816		other_paralog
ENSCPBG00000005816		other_paralog
ENSCPBG00000005816		other_paralog
ENSCPBG00000005816		other_paralog
ENSCPBG00000005816		other_paralog
ENSCPBG00000005816		other_paralog
ENSCPBG00000005816		other_paralog
ENSCPBG00000005816		other_paralog
ENSCPBG00000005816		other_paralog
ENSCPBG00000005816		other_paralog
ENSCPBG00000005816		other_paralog
ENSCPBG00000005816		other_paralog
ENSCPBG00000005816		other_paralog
ENSCPBG00000005816		other_paralog
ENSCPBG00000005816		other_paralog
ENSCPBG00000005816		other_paralog
ENSCPBG00000005816		within_species_paralog
ENSCPBG00000005816		within_species_paralog
ENSCPBG00000005816		within_species_paralog
ENSCPBG00000005816		within_species_paralog
ENSCPBG00000005816		within_species_paralog
ENSCPBG00000005816		within_species_paralog
ENSCPBG00000005816		within_species_paralog
ENSCPBG00000005816		within_species_paralog
ENSCPBG00000005816		within_species_paralog
ENSCPBG00000005816		within_species_paralog
ENSCPBG00000005816		within_species_paralog
ENSCPBG00000005816		within_species_paralog
ENSCPBG00000005816		within_species_paralog
ENSCPBG00000005816		within_species_paralog
ENSCPBG00000005816		within_species_paralog
ENSCPBG00000005816		within_species_paralog
ENSCPBG00000005816		within_species_paralog
ENSCPBG00000005816		within_species_paralog
ENSCPBG00000005816		within_species_paralog
ENSCPBG00000005816		within_species_paralog
ENSCPBG00000005816		within_species_paralog
ENSCPBG00000005816		within_species_paralog
ENSCPBG00000005816		within_species_paralog
ENSCPBG00000005816		within_species_paralog
ENSCPBG00000005816		within_species_paralog
ENSCPBG00000005816		within_species_paralog
ENSCPBG00000005816		within_species_paralog
ENSCPBG00000005816		within_species_paralog
ENSCPBG00000005816		within_species_paralog
ENSCPBG00000005816		within_species_paralog
ENSCPBG00000005816		within_species_paralog
ENSCPBG00000005816		within_species_paralog
ENSCPBG00000005816		within_species_paralog
ENSCPBG00000005816		within_species_paralog
ENSCPBG00000005816		within_species_paralog
ENSCPBG00000005816		within_species_paralog
ENSCPBG00000005816		within_species_paralog
ENSCPBG00000005816		within_species_paralog
ENSCPBG00000005816		within_species_paralog
ENSCPBG00000005816		within_species_paralog
ENSCPBG00000005816		within_species_paralog
ENSCPBG00000005816		within_species_paralog
ENSCPBG00000005816		within_species_paralog
ENSCPBG00000005816		within_species_paralog
ENSCPBG00000005816		within_species_paralog
ENSCPBG00000005816		within_species_paralog
ENSCPBG00000005816		within_species_paralog
ENSCPBG00000005816		within_species_paralog
ENSCPBG00000005816		within_species_paralog
ENSCPBG00000005816		within_species_paralog
ENSCPBG00000005816		within_species_paralog
ENSCPBG00000005816		within_species_paralog
ENSCPBG00000005816		within_species_paralog
ENSCPBG00000005816		within_species_paralog
ENSCPBG00000005816		within_species_paralog
ENSCPBG00000005816		within_species_paralog
ENSCPBG00000005816		within_species_paralog
ENSCPBG00000005817		within_species_paralog
ENSCPBG00000005817		within_species_paralog
ENSCPBG00000005817		within_species_paralog
ENSCPBG00000005817		within_species_paralog
ENSCPBG00000005817		other_paralog
ENSCPBG00000005817		other_paralog
ENSCPBG00000005817		other_paralog
ENSCPBG00000005817		other_paralog
ENSCPBG00000005817		other_paralog
ENSCPBG00000005817		other_paralog
ENSCPBG00000005817		other_paralog
ENSCPBG00000005817		other_paralog
ENSCPBG00000005817		other_paralog
ENSCPBG00000005817		other_paralog
ENSCPBG00000005817		other_paralog
ENSCPBG00000005817		other_paralog
ENSCPBG00000005817		other_paralog
ENSCPBG00000005817		other_paralog
ENSCPBG00000005817		other_paralog
ENSCPBG00000005817		other_paralog
ENSCPBG00000005817		other_paralog
ENSCPBG00000005817		other_paralog
ENSCPBG00000005817		other_paralog
ENSCPBG00000005817		other_paralog
ENSCPBG00000005817		other_paralog
ENSCPBG00000005817		other_paralog
ENSCPBG00000005818
ENSCPBG00000005820	BICC1	other_paralog
ENSCPBG00000005820	BICC1	other_paralog
ENSCPBG00000005821	U2
ENSCPBG00000005822		other_paralog
ENSCPBG00000005822		other_paralog
ENSCPBG00000005822		other_paralog
ENSCPBG00000005822		other_paralog
ENSCPBG00000005822		other_paralog
ENSCPBG00000005822		other_paralog
ENSCPBG00000005822		other_paralog
ENSCPBG00000005822		within_species_paralog
ENSCPBG00000005822		within_species_paralog
ENSCPBG00000005822		within_species_paralog
ENSCPBG00000005822		within_species_paralog
ENSCPBG00000005822		within_species_paralog
ENSCPBG00000005822		within_species_paralog
ENSCPBG00000005822		within_species_paralog
ENSCPBG00000005822		within_species_paralog
ENSCPBG00000005822		within_species_paralog
ENSCPBG00000005822		within_species_paralog
ENSCPBG00000005822		within_species_paralog
ENSCPBG00000005822		within_species_paralog
ENSCPBG00000005822		within_species_paralog
ENSCPBG00000005822		within_species_paralog
ENSCPBG00000005822		within_species_paralog
ENSCPBG00000005822		within_species_paralog
ENSCPBG00000005822		within_species_paralog
ENSCPBG00000005822		within_species_paralog
ENSCPBG00000005822		within_species_paralog
ENSCPBG00000005822		within_species_paralog
ENSCPBG00000005822		within_species_paralog
ENSCPBG00000005822		within_species_paralog
ENSCPBG00000005822		within_species_paralog
ENSCPBG00000005822		within_species_paralog
ENSCPBG00000005822		within_species_paralog
ENSCPBG00000005822		within_species_paralog
ENSCPBG00000005822		within_species_paralog
ENSCPBG00000005822		within_species_paralog
ENSCPBG00000005823		within_species_paralog
ENSCPBG00000005824
ENSCPBG00000005825	TMEM214
ENSCPBG00000005826	KREMEN2
ENSCPBG00000005827	KCNK1	within_species_paralog
ENSCPBG00000005827	KCNK1	other_paralog
ENSCPBG00000005827	KCNK1	other_paralog
ENSCPBG00000005827	KCNK1	other_paralog
ENSCPBG00000005827	KCNK1	other_paralog
ENSCPBG00000005827	KCNK1	other_paralog
ENSCPBG00000005827	KCNK1	other_paralog
ENSCPBG00000005827	KCNK1	other_paralog
ENSCPBG00000005827	KCNK1	other_paralog
ENSCPBG00000005827	KCNK1	other_paralog
ENSCPBG00000005827	KCNK1	other_paralog
ENSCPBG00000005827	KCNK1	other_paralog
ENSCPBG00000005827	KCNK1	other_paralog
ENSCPBG00000005827	KCNK1	other_paralog
ENSCPBG00000005827	KCNK1	other_paralog
ENSCPBG00000005827	KCNK1	other_paralog
ENSCPBG00000005828	POLD1	other_paralog
ENSCPBG00000005828	POLD1	other_paralog
ENSCPBG00000005828	POLD1	other_paralog
ENSCPBG00000005829	TMLHE	within_species_paralog
ENSCPBG00000005830	ELP2
ENSCPBG00000005831	KIAA1328
ENSCPBG00000005832
ENSCPBG00000005833
ENSCPBG00000005834
ENSCPBG00000005835	MINDY2	within_species_paralog
ENSCPBG00000005836
ENSCPBG00000005837	CYREN
ENSCPBG00000005838		within_species_paralog
ENSCPBG00000005839	SCRIB	within_species_paralog
ENSCPBG00000005839	SCRIB	other_paralog
ENSCPBG00000005839	SCRIB	other_paralog
ENSCPBG00000005839	SCRIB	other_paralog
ENSCPBG00000005839	SCRIB	other_paralog
ENSCPBG00000005839	SCRIB	other_paralog
ENSCPBG00000005839	SCRIB	other_paralog
ENSCPBG00000005839	SCRIB	other_paralog
ENSCPBG00000005839	SCRIB	other_paralog
ENSCPBG00000005839	SCRIB	other_paralog
ENSCPBG00000005839	SCRIB	other_paralog
ENSCPBG00000005839	SCRIB	other_paralog
ENSCPBG00000005839	SCRIB	other_paralog
ENSCPBG00000005839	SCRIB	other_paralog
ENSCPBG00000005839	SCRIB	other_paralog
ENSCPBG00000005839	SCRIB	other_paralog
ENSCPBG00000005839	SCRIB	other_paralog
ENSCPBG00000005839	SCRIB	other_paralog
ENSCPBG00000005839	SCRIB	other_paralog
ENSCPBG00000005839	SCRIB	other_paralog
ENSCPBG00000005839	SCRIB	other_paralog
ENSCPBG00000005839	SCRIB	other_paralog
ENSCPBG00000005839	SCRIB	other_paralog
ENSCPBG00000005839	SCRIB	other_paralog
ENSCPBG00000005839	SCRIB	other_paralog
ENSCPBG00000005839	SCRIB	other_paralog
ENSCPBG00000005839	SCRIB	other_paralog
ENSCPBG00000005839	SCRIB	other_paralog
ENSCPBG00000005839	SCRIB	other_paralog
ENSCPBG00000005839	SCRIB	other_paralog
ENSCPBG00000005839	SCRIB	other_paralog
ENSCPBG00000005840	5S_rRNA
ENSCPBG00000005841	MAP3K21	other_paralog
ENSCPBG00000005841	MAP3K21	other_paralog
ENSCPBG00000005841	MAP3K21	other_paralog
ENSCPBG00000005841	MAP3K21	other_paralog
ENSCPBG00000005841	MAP3K21	other_paralog
ENSCPBG00000005841	MAP3K21	other_paralog
ENSCPBG00000005841	MAP3K21	other_paralog
ENSCPBG00000005841	MAP3K21	other_paralog
ENSCPBG00000005841	MAP3K21	other_paralog
ENSCPBG00000005841	MAP3K21	other_paralog
ENSCPBG00000005841	MAP3K21	other_paralog
ENSCPBG00000005841	MAP3K21	other_paralog
ENSCPBG00000005841	MAP3K21	other_paralog
ENSCPBG00000005841	MAP3K21	other_paralog
ENSCPBG00000005841	MAP3K21	other_paralog
ENSCPBG00000005841	MAP3K21	other_paralog
ENSCPBG00000005841	MAP3K21	other_paralog
ENSCPBG00000005841	MAP3K21	other_paralog
ENSCPBG00000005841	MAP3K21	other_paralog
ENSCPBG00000005841	MAP3K21	other_paralog
ENSCPBG00000005841	MAP3K21	other_paralog
ENSCPBG00000005841	MAP3K21	other_paralog
ENSCPBG00000005841	MAP3K21	other_paralog
ENSCPBG00000005841	MAP3K21	other_paralog
ENSCPBG00000005842	PAQR4	other_paralog
ENSCPBG00000005842	PAQR4	other_paralog
ENSCPBG00000005842	PAQR4	other_paralog
ENSCPBG00000005842	PAQR4	other_paralog
ENSCPBG00000005842	PAQR4	other_paralog
ENSCPBG00000005842	PAQR4	other_paralog
ENSCPBG00000005842	PAQR4	other_paralog
ENSCPBG00000005842	PAQR4	other_paralog
ENSCPBG00000005842	PAQR4	other_paralog
ENSCPBG00000005842	PAQR4	other_paralog
ENSCPBG00000005843	CRMP1	within_species_paralog
ENSCPBG00000005843	CRMP1	within_species_paralog
ENSCPBG00000005843	CRMP1	within_species_paralog
ENSCPBG00000005843	CRMP1	within_species_paralog
ENSCPBG00000005843	CRMP1	within_species_paralog
ENSCPBG00000005843	CRMP1	within_species_paralog
ENSCPBG00000005843	CRMP1	within_species_paralog
ENSCPBG00000005844
ENSCPBG00000005845
ENSCPBG00000005846		other_paralog
ENSCPBG00000005846		other_paralog
ENSCPBG00000005846		other_paralog
ENSCPBG00000005846		other_paralog
ENSCPBG00000005846		other_paralog
ENSCPBG00000005846		within_species_paralog
ENSCPBG00000005846		within_species_paralog
ENSCPBG00000005847	TMEM140
ENSCPBG00000005848
ENSCPBG00000005849
ENSCPBG00000005850
ENSCPBG00000005851	TPGS2
ENSCPBG00000005852	ARL6	other_paralog
ENSCPBG00000005852	ARL6	other_paralog
ENSCPBG00000005852	ARL6	other_paralog
ENSCPBG00000005852	ARL6	other_paralog
ENSCPBG00000005852	ARL6	other_paralog
ENSCPBG00000005852	ARL6	other_paralog
ENSCPBG00000005852	ARL6	other_paralog
ENSCPBG00000005852	ARL6	other_paralog
ENSCPBG00000005852	ARL6	other_paralog
ENSCPBG00000005852	ARL6	other_paralog
ENSCPBG00000005852	ARL6	other_paralog
ENSCPBG00000005852	ARL6	other_paralog
ENSCPBG00000005852	ARL6	other_paralog
ENSCPBG00000005852	ARL6	other_paralog
ENSCPBG00000005852	ARL6	other_paralog
ENSCPBG00000005852	ARL6	other_paralog
ENSCPBG00000005852	ARL6	other_paralog
ENSCPBG00000005852	ARL6	other_paralog
ENSCPBG00000005852	ARL6	other_paralog
ENSCPBG00000005852	ARL6	other_paralog
ENSCPBG00000005852	ARL6	other_paralog
ENSCPBG00000005852	ARL6	other_paralog
ENSCPBG00000005852	ARL6	other_paralog
ENSCPBG00000005852	ARL6	other_paralog
ENSCPBG00000005852	ARL6	other_paralog
ENSCPBG00000005852	ARL6	other_paralog
ENSCPBG00000005852	ARL6	other_paralog
ENSCPBG00000005852	ARL6	other_paralog
ENSCPBG00000005852	ARL6	other_paralog
ENSCPBG00000005852	ARL6	other_paralog
ENSCPBG00000005852	ARL6	other_paralog
ENSCPBG00000005852	ARL6	other_paralog
ENSCPBG00000005852	ARL6	other_paralog
ENSCPBG00000005853	AGBL3	other_paralog
ENSCPBG00000005853	AGBL3	other_paralog
ENSCPBG00000005853	AGBL3	other_paralog
ENSCPBG00000005853	AGBL3	other_paralog
ENSCPBG00000005853	AGBL3	other_paralog
ENSCPBG00000005853	AGBL3	other_paralog
ENSCPBG00000005854	DOCK6	other_paralog
ENSCPBG00000005854	DOCK6	other_paralog
ENSCPBG00000005854	DOCK6	other_paralog
ENSCPBG00000005854	DOCK6	other_paralog
ENSCPBG00000005854	DOCK6	other_paralog
ENSCPBG00000005854	DOCK6	other_paralog
ENSCPBG00000005854	DOCK6	other_paralog
ENSCPBG00000005854	DOCK6	other_paralog
ENSCPBG00000005854	DOCK6	other_paralog
ENSCPBG00000005854	DOCK6	other_paralog
ENSCPBG00000005854	DOCK6	other_paralog
ENSCPBG00000005854	DOCK6	other_paralog
ENSCPBG00000005854	DOCK6	other_paralog
ENSCPBG00000005855	COL4A2	other_paralog
ENSCPBG00000005855	COL4A2	other_paralog
ENSCPBG00000005855	COL4A2	other_paralog
ENSCPBG00000005855	COL4A2	other_paralog
ENSCPBG00000005855	COL4A2	other_paralog
ENSCPBG00000005855	COL4A2	other_paralog
ENSCPBG00000005855	COL4A2	other_paralog
ENSCPBG00000005855	COL4A2	other_paralog
ENSCPBG00000005855	COL4A2	other_paralog
ENSCPBG00000005855	COL4A2	other_paralog
ENSCPBG00000005855	COL4A2	other_paralog
ENSCPBG00000005855	COL4A2	other_paralog
ENSCPBG00000005855	COL4A2	other_paralog
ENSCPBG00000005855	COL4A2	other_paralog
ENSCPBG00000005855	COL4A2	other_paralog
ENSCPBG00000005855	COL4A2	other_paralog
ENSCPBG00000005855	COL4A2	other_paralog
ENSCPBG00000005855	COL4A2	other_paralog
ENSCPBG00000005855	COL4A2	other_paralog
ENSCPBG00000005855	COL4A2	other_paralog
ENSCPBG00000005855	COL4A2	other_paralog
ENSCPBG00000005855	COL4A2	other_paralog
ENSCPBG00000005855	COL4A2	other_paralog
ENSCPBG00000005855	COL4A2	other_paralog
ENSCPBG00000005855	COL4A2	other_paralog
ENSCPBG00000005855	COL4A2	other_paralog
ENSCPBG00000005855	COL4A2	other_paralog
ENSCPBG00000005855	COL4A2	other_paralog
ENSCPBG00000005855	COL4A2	other_paralog
ENSCPBG00000005855	COL4A2	other_paralog
ENSCPBG00000005855	COL4A2	other_paralog
ENSCPBG00000005855	COL4A2	other_paralog
ENSCPBG00000005855	COL4A2	other_paralog
ENSCPBG00000005855	COL4A2	other_paralog
ENSCPBG00000005855	COL4A2	other_paralog
ENSCPBG00000005855	COL4A2	other_paralog
ENSCPBG00000005855	COL4A2	other_paralog
ENSCPBG00000005855	COL4A2	other_paralog
ENSCPBG00000005856		other_paralog
ENSCPBG00000005856		other_paralog
ENSCPBG00000005856		other_paralog
ENSCPBG00000005856		other_paralog
ENSCPBG00000005856		other_paralog
ENSCPBG00000005856		other_paralog
ENSCPBG00000005856		other_paralog
ENSCPBG00000005856		other_paralog
ENSCPBG00000005856		other_paralog
ENSCPBG00000005856		other_paralog
ENSCPBG00000005857	AQP3	other_paralog
ENSCPBG00000005857	AQP3	other_paralog
ENSCPBG00000005857	AQP3	other_paralog
ENSCPBG00000005857	AQP3	other_paralog
ENSCPBG00000005857	AQP3	other_paralog
ENSCPBG00000005857	AQP3	other_paralog
ENSCPBG00000005857	AQP3	other_paralog
ENSCPBG00000005857	AQP3	other_paralog
ENSCPBG00000005857	AQP3	other_paralog
ENSCPBG00000005857	AQP3	other_paralog
ENSCPBG00000005858	DKC1
ENSCPBG00000005859	PKMYT1	other_paralog
ENSCPBG00000005859	PKMYT1	other_paralog
ENSCPBG00000005859	PKMYT1	other_paralog
ENSCPBG00000005859	PKMYT1	other_paralog
ENSCPBG00000005859	PKMYT1	other_paralog
ENSCPBG00000005859	PKMYT1	other_paralog
ENSCPBG00000005859	PKMYT1	other_paralog
ENSCPBG00000005859	PKMYT1	other_paralog
ENSCPBG00000005860
ENSCPBG00000005861
ENSCPBG00000005862	FAM13C	within_species_paralog
ENSCPBG00000005862	FAM13C	within_species_paralog
ENSCPBG00000005862	FAM13C	within_species_paralog
ENSCPBG00000005863	PDE6H	within_species_paralog
ENSCPBG00000005864	NOL6
ENSCPBG00000005865	ARHGDIB	within_species_paralog
ENSCPBG00000005865	ARHGDIB	within_species_paralog
ENSCPBG00000005866	RAB20	other_paralog
ENSCPBG00000005866	RAB20	other_paralog
ENSCPBG00000005866	RAB20	other_paralog
ENSCPBG00000005866	RAB20	other_paralog
ENSCPBG00000005866	RAB20	other_paralog
ENSCPBG00000005866	RAB20	other_paralog
ENSCPBG00000005866	RAB20	other_paralog
ENSCPBG00000005866	RAB20	other_paralog
ENSCPBG00000005866	RAB20	other_paralog
ENSCPBG00000005866	RAB20	other_paralog
ENSCPBG00000005866	RAB20	other_paralog
ENSCPBG00000005866	RAB20	other_paralog
ENSCPBG00000005866	RAB20	other_paralog
ENSCPBG00000005866	RAB20	other_paralog
ENSCPBG00000005866	RAB20	other_paralog
ENSCPBG00000005866	RAB20	other_paralog
ENSCPBG00000005866	RAB20	other_paralog
ENSCPBG00000005866	RAB20	other_paralog
ENSCPBG00000005866	RAB20	other_paralog
ENSCPBG00000005866	RAB20	other_paralog
ENSCPBG00000005866	RAB20	other_paralog
ENSCPBG00000005866	RAB20	other_paralog
ENSCPBG00000005866	RAB20	other_paralog
ENSCPBG00000005866	RAB20	other_paralog
ENSCPBG00000005866	RAB20	other_paralog
ENSCPBG00000005866	RAB20	other_paralog
ENSCPBG00000005866	RAB20	other_paralog
ENSCPBG00000005866	RAB20	other_paralog
ENSCPBG00000005866	RAB20	other_paralog
ENSCPBG00000005866	RAB20	other_paralog
ENSCPBG00000005866	RAB20	other_paralog
ENSCPBG00000005866	RAB20	other_paralog
ENSCPBG00000005866	RAB20	other_paralog
ENSCPBG00000005866	RAB20	other_paralog
ENSCPBG00000005866	RAB20	other_paralog
ENSCPBG00000005866	RAB20	other_paralog
ENSCPBG00000005866	RAB20	other_paralog
ENSCPBG00000005866	RAB20	other_paralog
ENSCPBG00000005866	RAB20	other_paralog
ENSCPBG00000005866	RAB20	other_paralog
ENSCPBG00000005866	RAB20	other_paralog
ENSCPBG00000005866	RAB20	other_paralog
ENSCPBG00000005866	RAB20	other_paralog
ENSCPBG00000005866	RAB20	other_paralog
ENSCPBG00000005866	RAB20	other_paralog
ENSCPBG00000005866	RAB20	other_paralog
ENSCPBG00000005866	RAB20	other_paralog
ENSCPBG00000005866	RAB20	other_paralog
ENSCPBG00000005866	RAB20	other_paralog
ENSCPBG00000005866	RAB20	other_paralog
ENSCPBG00000005866	RAB20	other_paralog
ENSCPBG00000005866	RAB20	other_paralog
ENSCPBG00000005866	RAB20	other_paralog
ENSCPBG00000005866	RAB20	other_paralog
ENSCPBG00000005866	RAB20	other_paralog
ENSCPBG00000005866	RAB20	other_paralog
ENSCPBG00000005866	RAB20	other_paralog
ENSCPBG00000005866	RAB20	other_paralog
ENSCPBG00000005866	RAB20	other_paralog
ENSCPBG00000005866	RAB20	other_paralog
ENSCPBG00000005866	RAB20	other_paralog
ENSCPBG00000005866	RAB20	other_paralog
ENSCPBG00000005866	RAB20	other_paralog
ENSCPBG00000005866	RAB20	other_paralog
ENSCPBG00000005866	RAB20	other_paralog
ENSCPBG00000005866	RAB20	other_paralog
ENSCPBG00000005866	RAB20	other_paralog
ENSCPBG00000005866	RAB20	other_paralog
ENSCPBG00000005866	RAB20	other_paralog
ENSCPBG00000005866	RAB20	other_paralog
ENSCPBG00000005866	RAB20	other_paralog
ENSCPBG00000005866	RAB20	other_paralog
ENSCPBG00000005867	ASH2L
ENSCPBG00000005868	ERP27	other_paralog
ENSCPBG00000005868	ERP27	other_paralog
ENSCPBG00000005868	ERP27	other_paralog
ENSCPBG00000005868	ERP27	other_paralog
ENSCPBG00000005868	ERP27	other_paralog
ENSCPBG00000005868	ERP27	other_paralog
ENSCPBG00000005868	ERP27	other_paralog
ENSCPBG00000005868	ERP27	other_paralog
ENSCPBG00000005868	ERP27	other_paralog
ENSCPBG00000005868	ERP27	other_paralog
ENSCPBG00000005868	ERP27	other_paralog
ENSCPBG00000005868	ERP27	other_paralog
ENSCPBG00000005868	ERP27	other_paralog
ENSCPBG00000005868	ERP27	other_paralog
ENSCPBG00000005869		within_species_paralog
ENSCPBG00000005869		within_species_paralog
ENSCPBG00000005869		other_paralog
ENSCPBG00000005869		other_paralog
ENSCPBG00000005869		other_paralog
ENSCPBG00000005869		other_paralog
ENSCPBG00000005869		other_paralog
ENSCPBG00000005869		other_paralog
ENSCPBG00000005869		other_paralog
ENSCPBG00000005869		other_paralog
ENSCPBG00000005869		other_paralog
ENSCPBG00000005869		other_paralog
ENSCPBG00000005869		other_paralog
ENSCPBG00000005869		other_paralog
ENSCPBG00000005869		other_paralog
ENSCPBG00000005869		other_paralog
ENSCPBG00000005869		other_paralog
ENSCPBG00000005869		other_paralog
ENSCPBG00000005869		other_paralog
ENSCPBG00000005869		other_paralog
ENSCPBG00000005869		other_paralog
ENSCPBG00000005869		other_paralog
ENSCPBG00000005869		other_paralog
ENSCPBG00000005869		other_paralog
ENSCPBG00000005869		other_paralog
ENSCPBG00000005869		other_paralog
ENSCPBG00000005869		other_paralog
ENSCPBG00000005869		other_paralog
ENSCPBG00000005869		other_paralog
ENSCPBG00000005869		other_paralog
ENSCPBG00000005869		other_paralog
ENSCPBG00000005869		other_paralog
ENSCPBG00000005869		other_paralog
ENSCPBG00000005869		other_paralog
ENSCPBG00000005869		other_paralog
ENSCPBG00000005869		other_paralog
ENSCPBG00000005869		other_paralog
ENSCPBG00000005869		other_paralog
ENSCPBG00000005869		other_paralog
ENSCPBG00000005869		other_paralog
ENSCPBG00000005869		other_paralog
ENSCPBG00000005869		other_paralog
ENSCPBG00000005869		other_paralog
ENSCPBG00000005869		other_paralog
ENSCPBG00000005869		other_paralog
ENSCPBG00000005870	NAXD
ENSCPBG00000005871	5S_rRNA
ENSCPBG00000005872	MGP
ENSCPBG00000005873	JAKMIP1	within_species_paralog
ENSCPBG00000005873	JAKMIP1	within_species_paralog
ENSCPBG00000005874	GAD1	other_paralog
ENSCPBG00000005874	GAD1	other_paralog
ENSCPBG00000005874	GAD1	other_paralog
ENSCPBG00000005874	GAD1	other_paralog
ENSCPBG00000005874	GAD1	other_paralog
ENSCPBG00000005874	GAD1	other_paralog
ENSCPBG00000005874	GAD1	other_paralog
ENSCPBG00000005874	GAD1	other_paralog
ENSCPBG00000005874	GAD1	other_paralog
ENSCPBG00000005875	CRYBG3	other_paralog
ENSCPBG00000005875	CRYBG3	other_paralog
ENSCPBG00000005875	CRYBG3	other_paralog
ENSCPBG00000005875	CRYBG3	other_paralog
ENSCPBG00000005875	CRYBG3	other_paralog
ENSCPBG00000005875	CRYBG3	other_paralog
ENSCPBG00000005875	CRYBG3	other_paralog
ENSCPBG00000005875	CRYBG3	other_paralog
ENSCPBG00000005875	CRYBG3	other_paralog
ENSCPBG00000005875	CRYBG3	other_paralog
ENSCPBG00000005875	CRYBG3	other_paralog
ENSCPBG00000005875	CRYBG3	other_paralog
ENSCPBG00000005875	CRYBG3	other_paralog
ENSCPBG00000005875	CRYBG3	other_paralog
ENSCPBG00000005875	CRYBG3	other_paralog
ENSCPBG00000005875	CRYBG3	other_paralog
ENSCPBG00000005875	CRYBG3	other_paralog
ENSCPBG00000005875	CRYBG3	other_paralog
ENSCPBG00000005875	CRYBG3	other_paralog
ENSCPBG00000005875	CRYBG3	other_paralog
ENSCPBG00000005875	CRYBG3	other_paralog
ENSCPBG00000005875	CRYBG3	other_paralog
ENSCPBG00000005876	SNORD83	within_species_paralog
ENSCPBG00000005877
ENSCPBG00000005878		other_paralog
ENSCPBG00000005878		other_paralog
ENSCPBG00000005878		other_paralog
ENSCPBG00000005878		other_paralog
ENSCPBG00000005878		other_paralog
ENSCPBG00000005878		other_paralog
ENSCPBG00000005878		other_paralog
ENSCPBG00000005878		other_paralog
ENSCPBG00000005878		other_paralog
ENSCPBG00000005878		other_paralog
ENSCPBG00000005878		other_paralog
ENSCPBG00000005878		other_paralog
ENSCPBG00000005878		other_paralog
ENSCPBG00000005878		other_paralog
ENSCPBG00000005878		other_paralog
ENSCPBG00000005878		other_paralog
ENSCPBG00000005878		other_paralog
ENSCPBG00000005878		other_paralog
ENSCPBG00000005878		other_paralog
ENSCPBG00000005878		other_paralog
ENSCPBG00000005878		other_paralog
ENSCPBG00000005878		other_paralog
ENSCPBG00000005878		other_paralog
ENSCPBG00000005878		other_paralog
ENSCPBG00000005878		other_paralog
ENSCPBG00000005879	PCNX2	other_paralog
ENSCPBG00000005879	PCNX2	other_paralog
ENSCPBG00000005879	PCNX2	other_paralog
ENSCPBG00000005880	CARS2	within_species_paralog
ENSCPBG00000005881
ENSCPBG00000005882
ENSCPBG00000005883	SNORD83	within_species_paralog
ENSCPBG00000005884	ART4	within_species_paralog
ENSCPBG00000005884	ART4	within_species_paralog
ENSCPBG00000005884	ART4	within_species_paralog
ENSCPBG00000005884	ART4	within_species_paralog
ENSCPBG00000005884	ART4	within_species_paralog
ENSCPBG00000005884	ART4	within_species_paralog
ENSCPBG00000005884	ART4	within_species_paralog
ENSCPBG00000005884	ART4	within_species_paralog
ENSCPBG00000005885
ENSCPBG00000005886		within_species_paralog
ENSCPBG00000005886		within_species_paralog
ENSCPBG00000005886		within_species_paralog
ENSCPBG00000005886		within_species_paralog
ENSCPBG00000005887
ENSCPBG00000005888	SMCO3	within_species_paralog
ENSCPBG00000005888	SMCO3	within_species_paralog
ENSCPBG00000005888	SMCO3	within_species_paralog
ENSCPBG00000005888	SMCO3	within_species_paralog
ENSCPBG00000005889	UBAP2	within_species_paralog
ENSCPBG00000005890	ING1	other_paralog
ENSCPBG00000005890	ING1	other_paralog
ENSCPBG00000005890	ING1	other_paralog
ENSCPBG00000005890	ING1	other_paralog
ENSCPBG00000005891		within_species_paralog
ENSCPBG00000005891		within_species_paralog
ENSCPBG00000005892
ENSCPBG00000005893	SP5	other_paralog
ENSCPBG00000005893	SP5	other_paralog
ENSCPBG00000005893	SP5	other_paralog
ENSCPBG00000005893	SP5	other_paralog
ENSCPBG00000005893	SP5	other_paralog
ENSCPBG00000005893	SP5	other_paralog
ENSCPBG00000005893	SP5	other_paralog
ENSCPBG00000005893	SP5	other_paralog
ENSCPBG00000005893	SP5	other_paralog
ENSCPBG00000005893	SP5	other_paralog
ENSCPBG00000005893	SP5	other_paralog
ENSCPBG00000005893	SP5	other_paralog
ENSCPBG00000005893	SP5	other_paralog
ENSCPBG00000005893	SP5	other_paralog
ENSCPBG00000005893	SP5	other_paralog
ENSCPBG00000005893	SP5	other_paralog
ENSCPBG00000005893	SP5	other_paralog
ENSCPBG00000005893	SP5	other_paralog
ENSCPBG00000005893	SP5	other_paralog
ENSCPBG00000005893	SP5	other_paralog
ENSCPBG00000005893	SP5	other_paralog
ENSCPBG00000005893	SP5	within_species_paralog
ENSCPBG00000005894	MPP1	other_paralog
ENSCPBG00000005894	MPP1	other_paralog
ENSCPBG00000005894	MPP1	other_paralog
ENSCPBG00000005894	MPP1	other_paralog
ENSCPBG00000005894	MPP1	other_paralog
ENSCPBG00000005894	MPP1	other_paralog
ENSCPBG00000005894	MPP1	other_paralog
ENSCPBG00000005895
ENSCPBG00000005896
ENSCPBG00000005897
ENSCPBG00000005898		within_species_paralog
ENSCPBG00000005898		within_species_paralog
ENSCPBG00000005898		within_species_paralog
ENSCPBG00000005898		within_species_paralog
ENSCPBG00000005900		within_species_paralog
ENSCPBG00000005900		within_species_paralog
ENSCPBG00000005900		other_paralog
ENSCPBG00000005900		other_paralog
ENSCPBG00000005900		other_paralog
ENSCPBG00000005900		other_paralog
ENSCPBG00000005900		other_paralog
ENSCPBG00000005900		other_paralog
ENSCPBG00000005900		other_paralog
ENSCPBG00000005900		other_paralog
ENSCPBG00000005900		other_paralog
ENSCPBG00000005900		other_paralog
ENSCPBG00000005900		other_paralog
ENSCPBG00000005900		other_paralog
ENSCPBG00000005900		other_paralog
ENSCPBG00000005900		other_paralog
ENSCPBG00000005900		other_paralog
ENSCPBG00000005900		other_paralog
ENSCPBG00000005900		other_paralog
ENSCPBG00000005900		other_paralog
ENSCPBG00000005900		other_paralog
ENSCPBG00000005900		other_paralog
ENSCPBG00000005900		other_paralog
ENSCPBG00000005900		other_paralog
ENSCPBG00000005900		other_paralog
ENSCPBG00000005900		other_paralog
ENSCPBG00000005900		other_paralog
ENSCPBG00000005900		other_paralog
ENSCPBG00000005900		other_paralog
ENSCPBG00000005900		other_paralog
ENSCPBG00000005900		other_paralog
ENSCPBG00000005900		other_paralog
ENSCPBG00000005900		other_paralog
ENSCPBG00000005900		other_paralog
ENSCPBG00000005900		other_paralog
ENSCPBG00000005900		other_paralog
ENSCPBG00000005900		other_paralog
ENSCPBG00000005900		other_paralog
ENSCPBG00000005900		other_paralog
ENSCPBG00000005901
ENSCPBG00000005902		other_paralog
ENSCPBG00000005902		other_paralog
ENSCPBG00000005902		other_paralog
ENSCPBG00000005902		other_paralog
ENSCPBG00000005902		other_paralog
ENSCPBG00000005902		other_paralog
ENSCPBG00000005902		other_paralog
ENSCPBG00000005902		other_paralog
ENSCPBG00000005902		other_paralog
ENSCPBG00000005902		other_paralog
ENSCPBG00000005902		other_paralog
ENSCPBG00000005902		other_paralog
ENSCPBG00000005902		other_paralog
ENSCPBG00000005902		other_paralog
ENSCPBG00000005902		other_paralog
ENSCPBG00000005902		other_paralog
ENSCPBG00000005902		other_paralog
ENSCPBG00000005902		other_paralog
ENSCPBG00000005902		other_paralog
ENSCPBG00000005902		other_paralog
ENSCPBG00000005902		other_paralog
ENSCPBG00000005902		other_paralog
ENSCPBG00000005902		other_paralog
ENSCPBG00000005902		other_paralog
ENSCPBG00000005902		other_paralog
ENSCPBG00000005902		other_paralog
ENSCPBG00000005902		other_paralog
ENSCPBG00000005902		other_paralog
ENSCPBG00000005902		other_paralog
ENSCPBG00000005902		other_paralog
ENSCPBG00000005902		other_paralog
ENSCPBG00000005902		other_paralog
ENSCPBG00000005902		other_paralog
ENSCPBG00000005902		other_paralog
ENSCPBG00000005902		other_paralog
ENSCPBG00000005902		other_paralog
ENSCPBG00000005902		other_paralog
ENSCPBG00000005902		other_paralog
ENSCPBG00000005902		other_paralog
ENSCPBG00000005902		other_paralog
ENSCPBG00000005902		other_paralog
ENSCPBG00000005902		other_paralog
ENSCPBG00000005902		other_paralog
ENSCPBG00000005902		other_paralog
ENSCPBG00000005902		other_paralog
ENSCPBG00000005902		other_paralog
ENSCPBG00000005902		other_paralog
ENSCPBG00000005902		other_paralog
ENSCPBG00000005902		other_paralog
ENSCPBG00000005902		other_paralog
ENSCPBG00000005902		other_paralog
ENSCPBG00000005902		other_paralog
ENSCPBG00000005902		other_paralog
ENSCPBG00000005902		other_paralog
ENSCPBG00000005902		other_paralog
ENSCPBG00000005902		other_paralog
ENSCPBG00000005902		other_paralog
ENSCPBG00000005902		other_paralog
ENSCPBG00000005902		other_paralog
ENSCPBG00000005902		other_paralog
ENSCPBG00000005902		other_paralog
ENSCPBG00000005902		other_paralog
ENSCPBG00000005902		other_paralog
ENSCPBG00000005902		other_paralog
ENSCPBG00000005902		other_paralog
ENSCPBG00000005902		other_paralog
ENSCPBG00000005902		other_paralog
ENSCPBG00000005902		other_paralog
ENSCPBG00000005902		other_paralog
ENSCPBG00000005902		other_paralog
ENSCPBG00000005902		other_paralog
ENSCPBG00000005902		other_paralog
ENSCPBG00000005902		other_paralog
ENSCPBG00000005902		other_paralog
ENSCPBG00000005902		other_paralog
ENSCPBG00000005902		other_paralog
ENSCPBG00000005902		other_paralog
ENSCPBG00000005902		other_paralog
ENSCPBG00000005902		within_species_paralog
ENSCPBG00000005902		within_species_paralog
ENSCPBG00000005902		within_species_paralog
ENSCPBG00000005902		within_species_paralog
ENSCPBG00000005902		within_species_paralog
ENSCPBG00000005902		within_species_paralog
ENSCPBG00000005902		within_species_paralog
ENSCPBG00000005902		within_species_paralog
ENSCPBG00000005902		within_species_paralog
ENSCPBG00000005902		within_species_paralog
ENSCPBG00000005902		within_species_paralog
ENSCPBG00000005902		within_species_paralog
ENSCPBG00000005902		within_species_paralog
ENSCPBG00000005902		within_species_paralog
ENSCPBG00000005902		within_species_paralog
ENSCPBG00000005902		within_species_paralog
ENSCPBG00000005902		within_species_paralog
ENSCPBG00000005902		within_species_paralog
ENSCPBG00000005902		within_species_paralog
ENSCPBG00000005902		within_species_paralog
ENSCPBG00000005902		within_species_paralog
ENSCPBG00000005902		within_species_paralog
ENSCPBG00000005902		within_species_paralog
ENSCPBG00000005902		within_species_paralog
ENSCPBG00000005902		within_species_paralog
ENSCPBG00000005902		within_species_paralog
ENSCPBG00000005902		within_species_paralog
ENSCPBG00000005902		within_species_paralog
ENSCPBG00000005902		within_species_paralog
ENSCPBG00000005902		within_species_paralog
ENSCPBG00000005902		within_species_paralog
ENSCPBG00000005902		within_species_paralog
ENSCPBG00000005902		within_species_paralog
ENSCPBG00000005902		within_species_paralog
ENSCPBG00000005902		within_species_paralog
ENSCPBG00000005902		within_species_paralog
ENSCPBG00000005902		within_species_paralog
ENSCPBG00000005902		within_species_paralog
ENSCPBG00000005902		within_species_paralog
ENSCPBG00000005902		within_species_paralog
ENSCPBG00000005902		within_species_paralog
ENSCPBG00000005902		within_species_paralog
ENSCPBG00000005903	ANKRD10	other_paralog
ENSCPBG00000005903	ANKRD10	other_paralog
ENSCPBG00000005904	SLC16A9	other_paralog
ENSCPBG00000005904	SLC16A9	other_paralog
ENSCPBG00000005904	SLC16A9	other_paralog
ENSCPBG00000005904	SLC16A9	other_paralog
ENSCPBG00000005904	SLC16A9	other_paralog
ENSCPBG00000005904	SLC16A9	other_paralog
ENSCPBG00000005904	SLC16A9	other_paralog
ENSCPBG00000005904	SLC16A9	other_paralog
ENSCPBG00000005904	SLC16A9	other_paralog
ENSCPBG00000005904	SLC16A9	other_paralog
ENSCPBG00000005904	SLC16A9	other_paralog
ENSCPBG00000005904	SLC16A9	other_paralog
ENSCPBG00000005904	SLC16A9	other_paralog
ENSCPBG00000005904	SLC16A9	other_paralog
ENSCPBG00000005904	SLC16A9	other_paralog
ENSCPBG00000005904	SLC16A9	other_paralog
ENSCPBG00000005904	SLC16A9	other_paralog
ENSCPBG00000005906		other_paralog
ENSCPBG00000005906		within_species_paralog
ENSCPBG00000005906		within_species_paralog
ENSCPBG00000005906		within_species_paralog
ENSCPBG00000005906		within_species_paralog
ENSCPBG00000005906		within_species_paralog
ENSCPBG00000005906		within_species_paralog
ENSCPBG00000005906		within_species_paralog
ENSCPBG00000005906		within_species_paralog
ENSCPBG00000005906		within_species_paralog
ENSCPBG00000005906		within_species_paralog
ENSCPBG00000005906		within_species_paralog
ENSCPBG00000005906		within_species_paralog
ENSCPBG00000005906		within_species_paralog
ENSCPBG00000005906		within_species_paralog
ENSCPBG00000005906		other_paralog
ENSCPBG00000005906		other_paralog
ENSCPBG00000005906		other_paralog
ENSCPBG00000005906		other_paralog
ENSCPBG00000005906		other_paralog
ENSCPBG00000005906		other_paralog
ENSCPBG00000005906		other_paralog
ENSCPBG00000005906		other_paralog
ENSCPBG00000005906		other_paralog
ENSCPBG00000005906		other_paralog
ENSCPBG00000005906		other_paralog
ENSCPBG00000005906		other_paralog
ENSCPBG00000005906		other_paralog
ENSCPBG00000005906		other_paralog
ENSCPBG00000005906		other_paralog
ENSCPBG00000005906		other_paralog
ENSCPBG00000005906		other_paralog
ENSCPBG00000005906		other_paralog
ENSCPBG00000005906		other_paralog
ENSCPBG00000005906		other_paralog
ENSCPBG00000005906		other_paralog
ENSCPBG00000005906		other_paralog
ENSCPBG00000005906		other_paralog
ENSCPBG00000005906		other_paralog
ENSCPBG00000005906		other_paralog
ENSCPBG00000005906		other_paralog
ENSCPBG00000005906		other_paralog
ENSCPBG00000005906		other_paralog
ENSCPBG00000005906		other_paralog
ENSCPBG00000005906		other_paralog
ENSCPBG00000005906		other_paralog
ENSCPBG00000005906		other_paralog
ENSCPBG00000005906		other_paralog
ENSCPBG00000005906		other_paralog
ENSCPBG00000005906		other_paralog
ENSCPBG00000005906		other_paralog
ENSCPBG00000005906		other_paralog
ENSCPBG00000005906		other_paralog
ENSCPBG00000005906		other_paralog
ENSCPBG00000005906		other_paralog
ENSCPBG00000005906		other_paralog
ENSCPBG00000005906		other_paralog
ENSCPBG00000005906		other_paralog
ENSCPBG00000005906		other_paralog
ENSCPBG00000005906		other_paralog
ENSCPBG00000005906		other_paralog
ENSCPBG00000005906		other_paralog
ENSCPBG00000005906		other_paralog
ENSCPBG00000005906		other_paralog
ENSCPBG00000005906		other_paralog
ENSCPBG00000005906		other_paralog
ENSCPBG00000005906		other_paralog
ENSCPBG00000005906		other_paralog
ENSCPBG00000005907
ENSCPBG00000005908		within_species_paralog
ENSCPBG00000005908		within_species_paralog
ENSCPBG00000005908		within_species_paralog
ENSCPBG00000005908		within_species_paralog
ENSCPBG00000005908		within_species_paralog
ENSCPBG00000005908		within_species_paralog
ENSCPBG00000005908		within_species_paralog
ENSCPBG00000005908		within_species_paralog
ENSCPBG00000005908		within_species_paralog
ENSCPBG00000005909		within_species_paralog
ENSCPBG00000005909		within_species_paralog
ENSCPBG00000005909		within_species_paralog
ENSCPBG00000005909		within_species_paralog
ENSCPBG00000005909		within_species_paralog
ENSCPBG00000005909		within_species_paralog
ENSCPBG00000005909		within_species_paralog
ENSCPBG00000005909		within_species_paralog
ENSCPBG00000005909		within_species_paralog
ENSCPBG00000005910		within_species_paralog
ENSCPBG00000005910		within_species_paralog
ENSCPBG00000005910		within_species_paralog
ENSCPBG00000005910		within_species_paralog
ENSCPBG00000005910		within_species_paralog
ENSCPBG00000005910		within_species_paralog
ENSCPBG00000005910		within_species_paralog
ENSCPBG00000005910		within_species_paralog
ENSCPBG00000005910		within_species_paralog
ENSCPBG00000005910		within_species_paralog
ENSCPBG00000005910		within_species_paralog
ENSCPBG00000005910		within_species_paralog
ENSCPBG00000005910		within_species_paralog
ENSCPBG00000005910		within_species_paralog
ENSCPBG00000005910		within_species_paralog
ENSCPBG00000005910		within_species_paralog
ENSCPBG00000005910		within_species_paralog
ENSCPBG00000005910		within_species_paralog
ENSCPBG00000005910		within_species_paralog
ENSCPBG00000005910		within_species_paralog
ENSCPBG00000005910		within_species_paralog
ENSCPBG00000005910		within_species_paralog
ENSCPBG00000005910		within_species_paralog
ENSCPBG00000005910		within_species_paralog
ENSCPBG00000005910		within_species_paralog
ENSCPBG00000005910		within_species_paralog
ENSCPBG00000005910		within_species_paralog
ENSCPBG00000005910		within_species_paralog
ENSCPBG00000005911		within_species_paralog
ENSCPBG00000005911		other_paralog
ENSCPBG00000005911		other_paralog
ENSCPBG00000005911		other_paralog
ENSCPBG00000005911		other_paralog
ENSCPBG00000005911		other_paralog
ENSCPBG00000005911		other_paralog
ENSCPBG00000005911		other_paralog
ENSCPBG00000005911		other_paralog
ENSCPBG00000005911		other_paralog
ENSCPBG00000005911		other_paralog
ENSCPBG00000005911		other_paralog
ENSCPBG00000005911		other_paralog
ENSCPBG00000005911		other_paralog
ENSCPBG00000005911		other_paralog
ENSCPBG00000005911		other_paralog
ENSCPBG00000005912		other_paralog
ENSCPBG00000005912		other_paralog
ENSCPBG00000005912		other_paralog
ENSCPBG00000005912		other_paralog
ENSCPBG00000005912		other_paralog
ENSCPBG00000005912		other_paralog
ENSCPBG00000005912		other_paralog
ENSCPBG00000005912		other_paralog
ENSCPBG00000005912		other_paralog
ENSCPBG00000005912		other_paralog
ENSCPBG00000005912		within_species_paralog
ENSCPBG00000005912		within_species_paralog
ENSCPBG00000005913	CGA
ENSCPBG00000005914
ENSCPBG00000005915
ENSCPBG00000005916
ENSCPBG00000005917	HTR1E	within_species_paralog
ENSCPBG00000005917	HTR1E	within_species_paralog
ENSCPBG00000005917	HTR1E	within_species_paralog
ENSCPBG00000005917	HTR1E	within_species_paralog
ENSCPBG00000005917	HTR1E	within_species_paralog
ENSCPBG00000005917	HTR1E	within_species_paralog
ENSCPBG00000005917	HTR1E	other_paralog
ENSCPBG00000005917	HTR1E	other_paralog
ENSCPBG00000005917	HTR1E	other_paralog
ENSCPBG00000005917	HTR1E	other_paralog
ENSCPBG00000005917	HTR1E	other_paralog
ENSCPBG00000005917	HTR1E	other_paralog
ENSCPBG00000005917	HTR1E	other_paralog
ENSCPBG00000005918	CCDC6
ENSCPBG00000005919		within_species_paralog
ENSCPBG00000005920
ENSCPBG00000005921		within_species_paralog
ENSCPBG00000005921		within_species_paralog
ENSCPBG00000005921		within_species_paralog
ENSCPBG00000005921		within_species_paralog
ENSCPBG00000005921		within_species_paralog
ENSCPBG00000005921		within_species_paralog
ENSCPBG00000005921		within_species_paralog
ENSCPBG00000005921		within_species_paralog
ENSCPBG00000005921		within_species_paralog
ENSCPBG00000005921		within_species_paralog
ENSCPBG00000005921		within_species_paralog
ENSCPBG00000005921		within_species_paralog
ENSCPBG00000005922	WFS1
ENSCPBG00000005923
ENSCPBG00000005924
ENSCPBG00000005925
ENSCPBG00000005926	DCAF12
ENSCPBG00000005928	RIOX2	within_species_paralog
ENSCPBG00000005929		within_species_paralog
ENSCPBG00000005929		within_species_paralog
ENSCPBG00000005929		within_species_paralog
ENSCPBG00000005929		within_species_paralog
ENSCPBG00000005929		within_species_paralog
ENSCPBG00000005929		within_species_paralog
ENSCPBG00000005929		within_species_paralog
ENSCPBG00000005929		within_species_paralog
ENSCPBG00000005929		within_species_paralog
ENSCPBG00000005929		within_species_paralog
ENSCPBG00000005929		within_species_paralog
ENSCPBG00000005929		within_species_paralog
ENSCPBG00000005930	F8	other_paralog
ENSCPBG00000005930	F8	other_paralog
ENSCPBG00000005930	F8	other_paralog
ENSCPBG00000005930	F8	other_paralog
ENSCPBG00000005930	F8	other_paralog
ENSCPBG00000005930	F8	other_paralog
ENSCPBG00000005930	F8	other_paralog
ENSCPBG00000005930	F8	other_paralog
ENSCPBG00000005930	F8	other_paralog
ENSCPBG00000005930	F8	other_paralog
ENSCPBG00000005930	F8	other_paralog
ENSCPBG00000005930	F8	other_paralog
ENSCPBG00000005930	F8	other_paralog
ENSCPBG00000005930	F8	other_paralog
ENSCPBG00000005930	F8	other_paralog
ENSCPBG00000005930	F8	other_paralog
ENSCPBG00000005930	F8	other_paralog
ENSCPBG00000005930	F8	other_paralog
ENSCPBG00000005930	F8	other_paralog
ENSCPBG00000005930	F8	other_paralog
ENSCPBG00000005930	F8	other_paralog
ENSCPBG00000005930	F8	other_paralog
ENSCPBG00000005930	F8	other_paralog
ENSCPBG00000005930	F8	other_paralog
ENSCPBG00000005930	F8	other_paralog
ENSCPBG00000005930	F8	other_paralog
ENSCPBG00000005930	F8	other_paralog
ENSCPBG00000005930	F8	other_paralog
ENSCPBG00000005930	F8	other_paralog
ENSCPBG00000005930	F8	other_paralog
ENSCPBG00000005930	F8	other_paralog
ENSCPBG00000005930	F8	other_paralog
ENSCPBG00000005930	F8	other_paralog
ENSCPBG00000005930	F8	other_paralog
ENSCPBG00000005930	F8	other_paralog
ENSCPBG00000005930	F8	other_paralog
ENSCPBG00000005930	F8	other_paralog
ENSCPBG00000005930	F8	other_paralog
ENSCPBG00000005930	F8	other_paralog
ENSCPBG00000005931
ENSCPBG00000005932
ENSCPBG00000005934	GABRR3	other_paralog
ENSCPBG00000005934	GABRR3	other_paralog
ENSCPBG00000005934	GABRR3	other_paralog
ENSCPBG00000005934	GABRR3	other_paralog
ENSCPBG00000005934	GABRR3	other_paralog
ENSCPBG00000005934	GABRR3	other_paralog
ENSCPBG00000005934	GABRR3	other_paralog
ENSCPBG00000005934	GABRR3	other_paralog
ENSCPBG00000005934	GABRR3	other_paralog
ENSCPBG00000005934	GABRR3	other_paralog
ENSCPBG00000005934	GABRR3	other_paralog
ENSCPBG00000005934	GABRR3	other_paralog
ENSCPBG00000005934	GABRR3	other_paralog
ENSCPBG00000005934	GABRR3	other_paralog
ENSCPBG00000005934	GABRR3	other_paralog
ENSCPBG00000005934	GABRR3	other_paralog
ENSCPBG00000005934	GABRR3	other_paralog
ENSCPBG00000005934	GABRR3	other_paralog
ENSCPBG00000005934	GABRR3	other_paralog
ENSCPBG00000005934	GABRR3	other_paralog
ENSCPBG00000005934	GABRR3	other_paralog
ENSCPBG00000005934	GABRR3	other_paralog
ENSCPBG00000005934	GABRR3	other_paralog
ENSCPBG00000005934	GABRR3	other_paralog
ENSCPBG00000005934	GABRR3	other_paralog
ENSCPBG00000005934	GABRR3	other_paralog
ENSCPBG00000005934	GABRR3	other_paralog
ENSCPBG00000005934	GABRR3	other_paralog
ENSCPBG00000005934	GABRR3	other_paralog
ENSCPBG00000005934	GABRR3	other_paralog
ENSCPBG00000005934	GABRR3	other_paralog
ENSCPBG00000005934	GABRR3	other_paralog
ENSCPBG00000005934	GABRR3	other_paralog
ENSCPBG00000005934	GABRR3	other_paralog
ENSCPBG00000005934	GABRR3	other_paralog
ENSCPBG00000005934	GABRR3	other_paralog
ENSCPBG00000005934	GABRR3	other_paralog
ENSCPBG00000005934	GABRR3	other_paralog
ENSCPBG00000005934	GABRR3	other_paralog
ENSCPBG00000005934	GABRR3	other_paralog
ENSCPBG00000005934	GABRR3	other_paralog
ENSCPBG00000005934	GABRR3	other_paralog
ENSCPBG00000005934	GABRR3	other_paralog
ENSCPBG00000005934	GABRR3	other_paralog
ENSCPBG00000005934	GABRR3	other_paralog
ENSCPBG00000005935		other_paralog
ENSCPBG00000005935		other_paralog
ENSCPBG00000005935		other_paralog
ENSCPBG00000005935		other_paralog
ENSCPBG00000005935		other_paralog
ENSCPBG00000005935		other_paralog
ENSCPBG00000005935		other_paralog
ENSCPBG00000005935		other_paralog
ENSCPBG00000005935		other_paralog
ENSCPBG00000005935		other_paralog
ENSCPBG00000005935		other_paralog
ENSCPBG00000005935		other_paralog
ENSCPBG00000005935		other_paralog
ENSCPBG00000005935		other_paralog
ENSCPBG00000005935		other_paralog
ENSCPBG00000005935		within_species_paralog
ENSCPBG00000005935		within_species_paralog
ENSCPBG00000005935		within_species_paralog
ENSCPBG00000005935		within_species_paralog
ENSCPBG00000005935		within_species_paralog
ENSCPBG00000005936	PPP2R2C	within_species_paralog
ENSCPBG00000005936	PPP2R2C	within_species_paralog
ENSCPBG00000005936	PPP2R2C	within_species_paralog
ENSCPBG00000005937
ENSCPBG00000005938	UBAP1	within_species_paralog
ENSCPBG00000005939	ALPK3	other_paralog
ENSCPBG00000005939	ALPK3	other_paralog
ENSCPBG00000005939	ALPK3	other_paralog
ENSCPBG00000005939	ALPK3	other_paralog
ENSCPBG00000005939	ALPK3	other_paralog
ENSCPBG00000005939	ALPK3	other_paralog
ENSCPBG00000005939	ALPK3	other_paralog
ENSCPBG00000005939	ALPK3	other_paralog
ENSCPBG00000005939	ALPK3	other_paralog
ENSCPBG00000005939	ALPK3	other_paralog
ENSCPBG00000005940	CPLANE1
ENSCPBG00000005941	U3
ENSCPBG00000005942	DYNLRB1	within_species_paralog
ENSCPBG00000005943
ENSCPBG00000005944	MYO3B	other_paralog
ENSCPBG00000005944	MYO3B	other_paralog
ENSCPBG00000005944	MYO3B	other_paralog
ENSCPBG00000005944	MYO3B	other_paralog
ENSCPBG00000005944	MYO3B	other_paralog
ENSCPBG00000005944	MYO3B	other_paralog
ENSCPBG00000005944	MYO3B	other_paralog
ENSCPBG00000005944	MYO3B	other_paralog
ENSCPBG00000005944	MYO3B	other_paralog
ENSCPBG00000005944	MYO3B	other_paralog
ENSCPBG00000005944	MYO3B	other_paralog
ENSCPBG00000005944	MYO3B	other_paralog
ENSCPBG00000005944	MYO3B	other_paralog
ENSCPBG00000005944	MYO3B	other_paralog
ENSCPBG00000005944	MYO3B	other_paralog
ENSCPBG00000005944	MYO3B	other_paralog
ENSCPBG00000005944	MYO3B	other_paralog
ENSCPBG00000005944	MYO3B	other_paralog
ENSCPBG00000005944	MYO3B	other_paralog
ENSCPBG00000005944	MYO3B	other_paralog
ENSCPBG00000005944	MYO3B	other_paralog
ENSCPBG00000005944	MYO3B	other_paralog
ENSCPBG00000005944	MYO3B	other_paralog
ENSCPBG00000005944	MYO3B	other_paralog
ENSCPBG00000005944	MYO3B	other_paralog
ENSCPBG00000005944	MYO3B	other_paralog
ENSCPBG00000005944	MYO3B	other_paralog
ENSCPBG00000005944	MYO3B	other_paralog
ENSCPBG00000005944	MYO3B	other_paralog
ENSCPBG00000005944	MYO3B	other_paralog
ENSCPBG00000005944	MYO3B	other_paralog
ENSCPBG00000005944	MYO3B	other_paralog
ENSCPBG00000005944	MYO3B	other_paralog
ENSCPBG00000005944	MYO3B	other_paralog
ENSCPBG00000005944	MYO3B	other_paralog
ENSCPBG00000005944	MYO3B	other_paralog
ENSCPBG00000005944	MYO3B	other_paralog
ENSCPBG00000005944	MYO3B	other_paralog
ENSCPBG00000005944	MYO3B	other_paralog
ENSCPBG00000005944	MYO3B	other_paralog
ENSCPBG00000005944	MYO3B	other_paralog
ENSCPBG00000005944	MYO3B	other_paralog
ENSCPBG00000005944	MYO3B	other_paralog
ENSCPBG00000005944	MYO3B	other_paralog
ENSCPBG00000005944	MYO3B	other_paralog
ENSCPBG00000005944	MYO3B	other_paralog
ENSCPBG00000005944	MYO3B	other_paralog
ENSCPBG00000005944	MYO3B	other_paralog
ENSCPBG00000005944	MYO3B	other_paralog
ENSCPBG00000005945
ENSCPBG00000005946	U3
ENSCPBG00000005947
ENSCPBG00000005948		within_species_paralog
ENSCPBG00000005948		within_species_paralog
ENSCPBG00000005949		other_paralog
ENSCPBG00000005949		within_species_paralog
ENSCPBG00000005950		within_species_paralog
ENSCPBG00000005950		within_species_paralog
ENSCPBG00000005950		within_species_paralog
ENSCPBG00000005950		within_species_paralog
ENSCPBG00000005950		within_species_paralog
ENSCPBG00000005950		within_species_paralog
ENSCPBG00000005950		within_species_paralog
ENSCPBG00000005950		within_species_paralog
ENSCPBG00000005950		within_species_paralog
ENSCPBG00000005950		within_species_paralog
ENSCPBG00000005950		other_paralog
ENSCPBG00000005950		other_paralog
ENSCPBG00000005950		other_paralog
ENSCPBG00000005951
ENSCPBG00000005952
ENSCPBG00000005953	MAN2B2	within_species_paralog
ENSCPBG00000005953	MAN2B2	within_species_paralog
ENSCPBG00000005953	MAN2B2	within_species_paralog
ENSCPBG00000005953	MAN2B2	within_species_paralog
ENSCPBG00000005953	MAN2B2	within_species_paralog
ENSCPBG00000005955	KIF24	within_species_paralog
ENSCPBG00000005955	KIF24	other_paralog
ENSCPBG00000005955	KIF24	other_paralog
ENSCPBG00000005955	KIF24	other_paralog
ENSCPBG00000005955	KIF24	other_paralog
ENSCPBG00000005955	KIF24	other_paralog
ENSCPBG00000005955	KIF24	other_paralog
ENSCPBG00000005955	KIF24	other_paralog
ENSCPBG00000005955	KIF24	other_paralog
ENSCPBG00000005955	KIF24	other_paralog
ENSCPBG00000005955	KIF24	other_paralog
ENSCPBG00000005955	KIF24	other_paralog
ENSCPBG00000005955	KIF24	other_paralog
ENSCPBG00000005955	KIF24	other_paralog
ENSCPBG00000005955	KIF24	other_paralog
ENSCPBG00000005955	KIF24	other_paralog
ENSCPBG00000005955	KIF24	other_paralog
ENSCPBG00000005955	KIF24	other_paralog
ENSCPBG00000005955	KIF24	other_paralog
ENSCPBG00000005955	KIF24	other_paralog
ENSCPBG00000005955	KIF24	other_paralog
ENSCPBG00000005955	KIF24	other_paralog
ENSCPBG00000005955	KIF24	other_paralog
ENSCPBG00000005955	KIF24	other_paralog
ENSCPBG00000005955	KIF24	other_paralog
ENSCPBG00000005955	KIF24	other_paralog
ENSCPBG00000005955	KIF24	other_paralog
ENSCPBG00000005955	KIF24	other_paralog
ENSCPBG00000005955	KIF24	other_paralog
ENSCPBG00000005955	KIF24	other_paralog
ENSCPBG00000005955	KIF24	other_paralog
ENSCPBG00000005955	KIF24	other_paralog
ENSCPBG00000005955	KIF24	other_paralog
ENSCPBG00000005955	KIF24	other_paralog
ENSCPBG00000005955	KIF24	other_paralog
ENSCPBG00000005955	KIF24	other_paralog
ENSCPBG00000005955	KIF24	other_paralog
ENSCPBG00000005955	KIF24	other_paralog
ENSCPBG00000005955	KIF24	other_paralog
ENSCPBG00000005955	KIF24	other_paralog
ENSCPBG00000005955	KIF24	other_paralog
ENSCPBG00000005955	KIF24	other_paralog
ENSCPBG00000005955	KIF24	other_paralog
ENSCPBG00000005955	KIF24	other_paralog
ENSCPBG00000005956	RAD51C	other_paralog
ENSCPBG00000005956	RAD51C	other_paralog
ENSCPBG00000005956	RAD51C	other_paralog
ENSCPBG00000005956	RAD51C	other_paralog
ENSCPBG00000005956	RAD51C	other_paralog
ENSCPBG00000005956	RAD51C	other_paralog
ENSCPBG00000005957		within_species_paralog
ENSCPBG00000005957		other_paralog
ENSCPBG00000005957		other_paralog
ENSCPBG00000005957		other_paralog
ENSCPBG00000005957		other_paralog
ENSCPBG00000005957		other_paralog
ENSCPBG00000005957		other_paralog
ENSCPBG00000005957		other_paralog
ENSCPBG00000005957		other_paralog
ENSCPBG00000005957		other_paralog
ENSCPBG00000005957		other_paralog
ENSCPBG00000005957		other_paralog
ENSCPBG00000005957		other_paralog
ENSCPBG00000005957		other_paralog
ENSCPBG00000005957		other_paralog
ENSCPBG00000005957		other_paralog
ENSCPBG00000005957		other_paralog
ENSCPBG00000005957		other_paralog
ENSCPBG00000005957		other_paralog
ENSCPBG00000005957		other_paralog
ENSCPBG00000005957		other_paralog
ENSCPBG00000005957		other_paralog
ENSCPBG00000005957		other_paralog
ENSCPBG00000005957		other_paralog
ENSCPBG00000005957		other_paralog
ENSCPBG00000005957		other_paralog
ENSCPBG00000005957		other_paralog
ENSCPBG00000005957		other_paralog
ENSCPBG00000005957		other_paralog
ENSCPBG00000005958		within_species_paralog
ENSCPBG00000005958		within_species_paralog
ENSCPBG00000005958		within_species_paralog
ENSCPBG00000005958		within_species_paralog
ENSCPBG00000005958		within_species_paralog
ENSCPBG00000005958		within_species_paralog
ENSCPBG00000005958		within_species_paralog
ENSCPBG00000005958		within_species_paralog
ENSCPBG00000005958		within_species_paralog
ENSCPBG00000005958		within_species_paralog
ENSCPBG00000005958		within_species_paralog
ENSCPBG00000005958		within_species_paralog
ENSCPBG00000005958		within_species_paralog
ENSCPBG00000005958		within_species_paralog
ENSCPBG00000005958		within_species_paralog
ENSCPBG00000005958		within_species_paralog
ENSCPBG00000005958		within_species_paralog
ENSCPBG00000005958		within_species_paralog
ENSCPBG00000005958		within_species_paralog
ENSCPBG00000005958		within_species_paralog
ENSCPBG00000005958		within_species_paralog
ENSCPBG00000005958		within_species_paralog
ENSCPBG00000005958		within_species_paralog
ENSCPBG00000005958		within_species_paralog
ENSCPBG00000005958		within_species_paralog
ENSCPBG00000005958		within_species_paralog
ENSCPBG00000005958		within_species_paralog
ENSCPBG00000005958		within_species_paralog
ENSCPBG00000005958		within_species_paralog
ENSCPBG00000005958		within_species_paralog
ENSCPBG00000005958		within_species_paralog
ENSCPBG00000005958		within_species_paralog
ENSCPBG00000005958		within_species_paralog
ENSCPBG00000005958		within_species_paralog
ENSCPBG00000005958		within_species_paralog
ENSCPBG00000005958		within_species_paralog
ENSCPBG00000005958		within_species_paralog
ENSCPBG00000005958		within_species_paralog
ENSCPBG00000005958		within_species_paralog
ENSCPBG00000005958		within_species_paralog
ENSCPBG00000005958		within_species_paralog
ENSCPBG00000005958		within_species_paralog
ENSCPBG00000005958		within_species_paralog
ENSCPBG00000005958		within_species_paralog
ENSCPBG00000005958		within_species_paralog
ENSCPBG00000005958		within_species_paralog
ENSCPBG00000005958		within_species_paralog
ENSCPBG00000005958		within_species_paralog
ENSCPBG00000005958		within_species_paralog
ENSCPBG00000005959	ZNF592	other_paralog
ENSCPBG00000005959	ZNF592	other_paralog
ENSCPBG00000005959	ZNF592	other_paralog
ENSCPBG00000005959	ZNF592	other_paralog
ENSCPBG00000005959	ZNF592	other_paralog
ENSCPBG00000005959	ZNF592	other_paralog
ENSCPBG00000005959	ZNF592	other_paralog
ENSCPBG00000005959	ZNF592	other_paralog
ENSCPBG00000005959	ZNF592	other_paralog
ENSCPBG00000005959	ZNF592	other_paralog
ENSCPBG00000005959	ZNF592	other_paralog
ENSCPBG00000005959	ZNF592	other_paralog
ENSCPBG00000005959	ZNF592	other_paralog
ENSCPBG00000005959	ZNF592	other_paralog
ENSCPBG00000005959	ZNF592	other_paralog
ENSCPBG00000005959	ZNF592	other_paralog
ENSCPBG00000005959	ZNF592	other_paralog
ENSCPBG00000005959	ZNF592	other_paralog
ENSCPBG00000005959	ZNF592	other_paralog
ENSCPBG00000005959	ZNF592	other_paralog
ENSCPBG00000005959	ZNF592	other_paralog
ENSCPBG00000005959	ZNF592	other_paralog
ENSCPBG00000005959	ZNF592	other_paralog
ENSCPBG00000005959	ZNF592	other_paralog
ENSCPBG00000005959	ZNF592	other_paralog
ENSCPBG00000005959	ZNF592	other_paralog
ENSCPBG00000005959	ZNF592	other_paralog
ENSCPBG00000005959	ZNF592	other_paralog
ENSCPBG00000005959	ZNF592	other_paralog
ENSCPBG00000005959	ZNF592	other_paralog
ENSCPBG00000005959	ZNF592	other_paralog
ENSCPBG00000005959	ZNF592	other_paralog
ENSCPBG00000005959	ZNF592	other_paralog
ENSCPBG00000005960	NUDT2
ENSCPBG00000005961	PPM1E	other_paralog
ENSCPBG00000005961	PPM1E	other_paralog
ENSCPBG00000005961	PPM1E	other_paralog
ENSCPBG00000005961	PPM1E	other_paralog
ENSCPBG00000005961	PPM1E	other_paralog
ENSCPBG00000005961	PPM1E	other_paralog
ENSCPBG00000005961	PPM1E	other_paralog
ENSCPBG00000005961	PPM1E	other_paralog
ENSCPBG00000005961	PPM1E	other_paralog
ENSCPBG00000005961	PPM1E	other_paralog
ENSCPBG00000005961	PPM1E	other_paralog
ENSCPBG00000005961	PPM1E	other_paralog
ENSCPBG00000005961	PPM1E	other_paralog
ENSCPBG00000005961	PPM1E	other_paralog
ENSCPBG00000005961	PPM1E	other_paralog
ENSCPBG00000005961	PPM1E	other_paralog
ENSCPBG00000005962	DCAF6	within_species_paralog
ENSCPBG00000005962	DCAF6	within_species_paralog
ENSCPBG00000005962	DCAF6	within_species_paralog
ENSCPBG00000005963	SLIT1	other_paralog
ENSCPBG00000005963	SLIT1	other_paralog
ENSCPBG00000005963	SLIT1	other_paralog
ENSCPBG00000005963	SLIT1	other_paralog
ENSCPBG00000005963	SLIT1	other_paralog
ENSCPBG00000005963	SLIT1	other_paralog
ENSCPBG00000005963	SLIT1	other_paralog
ENSCPBG00000005963	SLIT1	other_paralog
ENSCPBG00000005963	SLIT1	other_paralog
ENSCPBG00000005963	SLIT1	other_paralog
ENSCPBG00000005963	SLIT1	other_paralog
ENSCPBG00000005963	SLIT1	other_paralog
ENSCPBG00000005963	SLIT1	other_paralog
ENSCPBG00000005963	SLIT1	other_paralog
ENSCPBG00000005963	SLIT1	other_paralog
ENSCPBG00000005963	SLIT1	other_paralog
ENSCPBG00000005963	SLIT1	other_paralog
ENSCPBG00000005963	SLIT1	other_paralog
ENSCPBG00000005963	SLIT1	other_paralog
ENSCPBG00000005963	SLIT1	other_paralog
ENSCPBG00000005963	SLIT1	other_paralog
ENSCPBG00000005963	SLIT1	other_paralog
ENSCPBG00000005963	SLIT1	other_paralog
ENSCPBG00000005963	SLIT1	other_paralog
ENSCPBG00000005963	SLIT1	other_paralog
ENSCPBG00000005963	SLIT1	other_paralog
ENSCPBG00000005964
ENSCPBG00000005965		other_paralog
ENSCPBG00000005965		other_paralog
ENSCPBG00000005965		other_paralog
ENSCPBG00000005965		other_paralog
ENSCPBG00000005965		other_paralog
ENSCPBG00000005965		other_paralog
ENSCPBG00000005965		within_species_paralog
ENSCPBG00000005965		within_species_paralog
ENSCPBG00000005965		within_species_paralog
ENSCPBG00000005965		within_species_paralog
ENSCPBG00000005965		within_species_paralog
ENSCPBG00000005965		within_species_paralog
ENSCPBG00000005965		within_species_paralog
ENSCPBG00000005965		within_species_paralog
ENSCPBG00000005966		within_species_paralog
ENSCPBG00000005966		other_paralog
ENSCPBG00000005966		other_paralog
ENSCPBG00000005966		other_paralog
ENSCPBG00000005966		other_paralog
ENSCPBG00000005966		other_paralog
ENSCPBG00000005966		other_paralog
ENSCPBG00000005966		other_paralog
ENSCPBG00000005966		other_paralog
ENSCPBG00000005966		other_paralog
ENSCPBG00000005966		other_paralog
ENSCPBG00000005966		other_paralog
ENSCPBG00000005966		other_paralog
ENSCPBG00000005966		other_paralog
ENSCPBG00000005966		other_paralog
ENSCPBG00000005966		other_paralog
ENSCPBG00000005966		other_paralog
ENSCPBG00000005966		other_paralog
ENSCPBG00000005966		other_paralog
ENSCPBG00000005966		other_paralog
ENSCPBG00000005966		other_paralog
ENSCPBG00000005966		other_paralog
ENSCPBG00000005966		other_paralog
ENSCPBG00000005966		other_paralog
ENSCPBG00000005966		other_paralog
ENSCPBG00000005966		other_paralog
ENSCPBG00000005966		other_paralog
ENSCPBG00000005966		other_paralog
ENSCPBG00000005966		other_paralog
ENSCPBG00000005967	NTPCR
ENSCPBG00000005968	MYORG	other_paralog
ENSCPBG00000005968	MYORG	other_paralog
ENSCPBG00000005968	MYORG	other_paralog
ENSCPBG00000005968	MYORG	other_paralog
ENSCPBG00000005968	MYORG	other_paralog
ENSCPBG00000005968	MYORG	other_paralog
ENSCPBG00000005968	MYORG	other_paralog
ENSCPBG00000005969
ENSCPBG00000005970	SEC11A	within_species_paralog
ENSCPBG00000005971		within_species_paralog
ENSCPBG00000005971		within_species_paralog
ENSCPBG00000005971		within_species_paralog
ENSCPBG00000005971		within_species_paralog
ENSCPBG00000005973		within_species_paralog
ENSCPBG00000005973		within_species_paralog
ENSCPBG00000005973		within_species_paralog
ENSCPBG00000005973		within_species_paralog
ENSCPBG00000005973		within_species_paralog
ENSCPBG00000005973		within_species_paralog
ENSCPBG00000005973		within_species_paralog
ENSCPBG00000005973		within_species_paralog
ENSCPBG00000005973		within_species_paralog
ENSCPBG00000005973		within_species_paralog
ENSCPBG00000005973		within_species_paralog
ENSCPBG00000005973		within_species_paralog
ENSCPBG00000005973		within_species_paralog
ENSCPBG00000005973		within_species_paralog
ENSCPBG00000005973		within_species_paralog
ENSCPBG00000005973		within_species_paralog
ENSCPBG00000005973		within_species_paralog
ENSCPBG00000005973		within_species_paralog
ENSCPBG00000005973		within_species_paralog
ENSCPBG00000005973		within_species_paralog
ENSCPBG00000005973		within_species_paralog
ENSCPBG00000005973		within_species_paralog
ENSCPBG00000005973		within_species_paralog
ENSCPBG00000005973		within_species_paralog
ENSCPBG00000005973		within_species_paralog
ENSCPBG00000005973		within_species_paralog
ENSCPBG00000005973		within_species_paralog
ENSCPBG00000005973		within_species_paralog
ENSCPBG00000005973		within_species_paralog
ENSCPBG00000005973		within_species_paralog
ENSCPBG00000005973		within_species_paralog
ENSCPBG00000005973		within_species_paralog
ENSCPBG00000005973		within_species_paralog
ENSCPBG00000005973		within_species_paralog
ENSCPBG00000005973		within_species_paralog
ENSCPBG00000005973		within_species_paralog
ENSCPBG00000005973		within_species_paralog
ENSCPBG00000005973		within_species_paralog
ENSCPBG00000005973		within_species_paralog
ENSCPBG00000005973		within_species_paralog
ENSCPBG00000005973		within_species_paralog
ENSCPBG00000005973		within_species_paralog
ENSCPBG00000005973		within_species_paralog
ENSCPBG00000005973		within_species_paralog
ENSCPBG00000005973		within_species_paralog
ENSCPBG00000005973		within_species_paralog
ENSCPBG00000005973		within_species_paralog
ENSCPBG00000005973		within_species_paralog
ENSCPBG00000005973		within_species_paralog
ENSCPBG00000005973		within_species_paralog
ENSCPBG00000005973		within_species_paralog
ENSCPBG00000005973		within_species_paralog
ENSCPBG00000005973		within_species_paralog
ENSCPBG00000005973		within_species_paralog
ENSCPBG00000005973		within_species_paralog
ENSCPBG00000005973		within_species_paralog
ENSCPBG00000005973		within_species_paralog
ENSCPBG00000005973		within_species_paralog
ENSCPBG00000005973		within_species_paralog
ENSCPBG00000005973		within_species_paralog
ENSCPBG00000005973		within_species_paralog
ENSCPBG00000005973		within_species_paralog
ENSCPBG00000005973		within_species_paralog
ENSCPBG00000005973		within_species_paralog
ENSCPBG00000005973		within_species_paralog
ENSCPBG00000005973		within_species_paralog
ENSCPBG00000005973		within_species_paralog
ENSCPBG00000005973		within_species_paralog
ENSCPBG00000005973		within_species_paralog
ENSCPBG00000005973		within_species_paralog
ENSCPBG00000005973		within_species_paralog
ENSCPBG00000005973		within_species_paralog
ENSCPBG00000005973		within_species_paralog
ENSCPBG00000005973		within_species_paralog
ENSCPBG00000005973		within_species_paralog
ENSCPBG00000005973		within_species_paralog
ENSCPBG00000005973		within_species_paralog
ENSCPBG00000005973		within_species_paralog
ENSCPBG00000005973		within_species_paralog
ENSCPBG00000005973		within_species_paralog
ENSCPBG00000005973		within_species_paralog
ENSCPBG00000005973		within_species_paralog
ENSCPBG00000005973		within_species_paralog
ENSCPBG00000005973		within_species_paralog
ENSCPBG00000005973		within_species_paralog
ENSCPBG00000005973		within_species_paralog
ENSCPBG00000005973		other_paralog
ENSCPBG00000005973		other_paralog
ENSCPBG00000005973		other_paralog
ENSCPBG00000005973		other_paralog
ENSCPBG00000005974
ENSCPBG00000005975		other_paralog
ENSCPBG00000005975		other_paralog
ENSCPBG00000005975		other_paralog
ENSCPBG00000005975		other_paralog
ENSCPBG00000005975		other_paralog
ENSCPBG00000005975		other_paralog
ENSCPBG00000005975		other_paralog
ENSCPBG00000005975		other_paralog
ENSCPBG00000005975		other_paralog
ENSCPBG00000005975		other_paralog
ENSCPBG00000005975		other_paralog
ENSCPBG00000005975		other_paralog
ENSCPBG00000005975		other_paralog
ENSCPBG00000005975		within_species_paralog
ENSCPBG00000005975		within_species_paralog
ENSCPBG00000005975		within_species_paralog
ENSCPBG00000005975		within_species_paralog
ENSCPBG00000005975		within_species_paralog
ENSCPBG00000005975		within_species_paralog
ENSCPBG00000005975		within_species_paralog
ENSCPBG00000005975		within_species_paralog
ENSCPBG00000005975		within_species_paralog
ENSCPBG00000005976	C9orf24
ENSCPBG00000005977	TRIM37	other_paralog
ENSCPBG00000005977	TRIM37	other_paralog
ENSCPBG00000005977	TRIM37	other_paralog
ENSCPBG00000005977	TRIM37	other_paralog
ENSCPBG00000005977	TRIM37	other_paralog
ENSCPBG00000005977	TRIM37	other_paralog
ENSCPBG00000005977	TRIM37	other_paralog
ENSCPBG00000005977	TRIM37	other_paralog
ENSCPBG00000005977	TRIM37	other_paralog
ENSCPBG00000005977	TRIM37	other_paralog
ENSCPBG00000005977	TRIM37	other_paralog
ENSCPBG00000005977	TRIM37	other_paralog
ENSCPBG00000005977	TRIM37	other_paralog
ENSCPBG00000005977	TRIM37	other_paralog
ENSCPBG00000005977	TRIM37	other_paralog
ENSCPBG00000005977	TRIM37	other_paralog
ENSCPBG00000005977	TRIM37	other_paralog
ENSCPBG00000005977	TRIM37	other_paralog
ENSCPBG00000005977	TRIM37	other_paralog
ENSCPBG00000005977	TRIM37	other_paralog
ENSCPBG00000005977	TRIM37	other_paralog
ENSCPBG00000005977	TRIM37	other_paralog
ENSCPBG00000005977	TRIM37	other_paralog
ENSCPBG00000005977	TRIM37	other_paralog
ENSCPBG00000005977	TRIM37	other_paralog
ENSCPBG00000005977	TRIM37	other_paralog
ENSCPBG00000005977	TRIM37	other_paralog
ENSCPBG00000005977	TRIM37	other_paralog
ENSCPBG00000005977	TRIM37	other_paralog
ENSCPBG00000005977	TRIM37	other_paralog
ENSCPBG00000005977	TRIM37	other_paralog
ENSCPBG00000005977	TRIM37	other_paralog
ENSCPBG00000005977	TRIM37	other_paralog
ENSCPBG00000005977	TRIM37	other_paralog
ENSCPBG00000005977	TRIM37	other_paralog
ENSCPBG00000005977	TRIM37	other_paralog
ENSCPBG00000005977	TRIM37	other_paralog
ENSCPBG00000005977	TRIM37	other_paralog
ENSCPBG00000005977	TRIM37	other_paralog
ENSCPBG00000005977	TRIM37	other_paralog
ENSCPBG00000005977	TRIM37	other_paralog
ENSCPBG00000005977	TRIM37	other_paralog
ENSCPBG00000005977	TRIM37	other_paralog
ENSCPBG00000005977	TRIM37	other_paralog
ENSCPBG00000005977	TRIM37	other_paralog
ENSCPBG00000005977	TRIM37	other_paralog
ENSCPBG00000005977	TRIM37	other_paralog
ENSCPBG00000005977	TRIM37	other_paralog
ENSCPBG00000005977	TRIM37	other_paralog
ENSCPBG00000005977	TRIM37	other_paralog
ENSCPBG00000005977	TRIM37	other_paralog
ENSCPBG00000005977	TRIM37	other_paralog
ENSCPBG00000005977	TRIM37	other_paralog
ENSCPBG00000005977	TRIM37	other_paralog
ENSCPBG00000005977	TRIM37	other_paralog
ENSCPBG00000005977	TRIM37	other_paralog
ENSCPBG00000005977	TRIM37	other_paralog
ENSCPBG00000005977	TRIM37	other_paralog
ENSCPBG00000005977	TRIM37	other_paralog
ENSCPBG00000005977	TRIM37	other_paralog
ENSCPBG00000005977	TRIM37	other_paralog
ENSCPBG00000005977	TRIM37	other_paralog
ENSCPBG00000005977	TRIM37	other_paralog
ENSCPBG00000005977	TRIM37	other_paralog
ENSCPBG00000005977	TRIM37	other_paralog
ENSCPBG00000005977	TRIM37	other_paralog
ENSCPBG00000005977	TRIM37	other_paralog
ENSCPBG00000005977	TRIM37	other_paralog
ENSCPBG00000005977	TRIM37	other_paralog
ENSCPBG00000005977	TRIM37	other_paralog
ENSCPBG00000005977	TRIM37	other_paralog
ENSCPBG00000005977	TRIM37	other_paralog
ENSCPBG00000005977	TRIM37	other_paralog
ENSCPBG00000005977	TRIM37	other_paralog
ENSCPBG00000005977	TRIM37	other_paralog
ENSCPBG00000005977	TRIM37	other_paralog
ENSCPBG00000005977	TRIM37	other_paralog
ENSCPBG00000005977	TRIM37	other_paralog
ENSCPBG00000005977	TRIM37	other_paralog
ENSCPBG00000005977	TRIM37	other_paralog
ENSCPBG00000005977	TRIM37	other_paralog
ENSCPBG00000005977	TRIM37	other_paralog
ENSCPBG00000005977	TRIM37	other_paralog
ENSCPBG00000005977	TRIM37	other_paralog
ENSCPBG00000005977	TRIM37	other_paralog
ENSCPBG00000005977	TRIM37	other_paralog
ENSCPBG00000005977	TRIM37	other_paralog
ENSCPBG00000005977	TRIM37	other_paralog
ENSCPBG00000005977	TRIM37	other_paralog
ENSCPBG00000005977	TRIM37	other_paralog
ENSCPBG00000005977	TRIM37	other_paralog
ENSCPBG00000005977	TRIM37	other_paralog
ENSCPBG00000005977	TRIM37	other_paralog
ENSCPBG00000005977	TRIM37	other_paralog
ENSCPBG00000005977	TRIM37	other_paralog
ENSCPBG00000005977	TRIM37	other_paralog
ENSCPBG00000005977	TRIM37	other_paralog
ENSCPBG00000005977	TRIM37	other_paralog
ENSCPBG00000005977	TRIM37	other_paralog
ENSCPBG00000005977	TRIM37	other_paralog
ENSCPBG00000005977	TRIM37	other_paralog
ENSCPBG00000005977	TRIM37	other_paralog
ENSCPBG00000005977	TRIM37	other_paralog
ENSCPBG00000005977	TRIM37	other_paralog
ENSCPBG00000005977	TRIM37	other_paralog
ENSCPBG00000005977	TRIM37	other_paralog
ENSCPBG00000005977	TRIM37	other_paralog
ENSCPBG00000005977	TRIM37	other_paralog
ENSCPBG00000005977	TRIM37	other_paralog
ENSCPBG00000005977	TRIM37	other_paralog
ENSCPBG00000005977	TRIM37	other_paralog
ENSCPBG00000005977	TRIM37	other_paralog
ENSCPBG00000005977	TRIM37	other_paralog
ENSCPBG00000005977	TRIM37	other_paralog
ENSCPBG00000005977	TRIM37	other_paralog
ENSCPBG00000005977	TRIM37	other_paralog
ENSCPBG00000005977	TRIM37	other_paralog
ENSCPBG00000005977	TRIM37	other_paralog
ENSCPBG00000005977	TRIM37	other_paralog
ENSCPBG00000005977	TRIM37	other_paralog
ENSCPBG00000005977	TRIM37	other_paralog
ENSCPBG00000005977	TRIM37	other_paralog
ENSCPBG00000005977	TRIM37	other_paralog
ENSCPBG00000005977	TRIM37	other_paralog
ENSCPBG00000005977	TRIM37	other_paralog
ENSCPBG00000005977	TRIM37	other_paralog
ENSCPBG00000005977	TRIM37	other_paralog
ENSCPBG00000005977	TRIM37	other_paralog
ENSCPBG00000005977	TRIM37	other_paralog
ENSCPBG00000005977	TRIM37	other_paralog
ENSCPBG00000005977	TRIM37	other_paralog
ENSCPBG00000005977	TRIM37	other_paralog
ENSCPBG00000005977	TRIM37	other_paralog
ENSCPBG00000005977	TRIM37	other_paralog
ENSCPBG00000005977	TRIM37	other_paralog
ENSCPBG00000005977	TRIM37	other_paralog
ENSCPBG00000005977	TRIM37	other_paralog
ENSCPBG00000005977	TRIM37	other_paralog
ENSCPBG00000005977	TRIM37	other_paralog
ENSCPBG00000005977	TRIM37	other_paralog
ENSCPBG00000005977	TRIM37	other_paralog
ENSCPBG00000005977	TRIM37	other_paralog
ENSCPBG00000005977	TRIM37	other_paralog
ENSCPBG00000005978		within_species_paralog
ENSCPBG00000005979	S100P	other_paralog
ENSCPBG00000005979	S100P	other_paralog
ENSCPBG00000005979	S100P	other_paralog
ENSCPBG00000005979	S100P	other_paralog
ENSCPBG00000005979	S100P	other_paralog
ENSCPBG00000005979	S100P	other_paralog
ENSCPBG00000005979	S100P	other_paralog
ENSCPBG00000005979	S100P	other_paralog
ENSCPBG00000005979	S100P	other_paralog
ENSCPBG00000005979	S100P	other_paralog
ENSCPBG00000005979	S100P	other_paralog
ENSCPBG00000005979	S100P	other_paralog
ENSCPBG00000005979	S100P	other_paralog
ENSCPBG00000005979	S100P	other_paralog
ENSCPBG00000005979	S100P	other_paralog
ENSCPBG00000005980
ENSCPBG00000005981		within_species_paralog
ENSCPBG00000005981		within_species_paralog
ENSCPBG00000005981		within_species_paralog
ENSCPBG00000005982	FUNDC2	other_paralog
ENSCPBG00000005983
ENSCPBG00000005984
ENSCPBG00000005985	MAP10
ENSCPBG00000005986	CMC4
ENSCPBG00000005987	DUOX2	other_paralog
ENSCPBG00000005987	DUOX2	other_paralog
ENSCPBG00000005987	DUOX2	other_paralog
ENSCPBG00000005987	DUOX2	other_paralog
ENSCPBG00000005987	DUOX2	other_paralog
ENSCPBG00000005988
ENSCPBG00000005992	BRCC3	other_paralog
ENSCPBG00000005992	BRCC3	other_paralog
ENSCPBG00000005992	BRCC3	other_paralog
ENSCPBG00000005993	MPC2	other_paralog
ENSCPBG00000005994
ENSCPBG00000005996		within_species_paralog
ENSCPBG00000005996		within_species_paralog
ENSCPBG00000005996		within_species_paralog
ENSCPBG00000005996		within_species_paralog
ENSCPBG00000005996		within_species_paralog
ENSCPBG00000005996		within_species_paralog
ENSCPBG00000005997		within_species_paralog
ENSCPBG00000005997		within_species_paralog
ENSCPBG00000005997		within_species_paralog
ENSCPBG00000005998
ENSCPBG00000005999	KIAA0232
ENSCPBG00000006000
ENSCPBG00000006001	FAAH2	other_paralog
ENSCPBG00000006001	FAAH2	other_paralog
ENSCPBG00000006001	FAAH2	other_paralog
ENSCPBG00000006001	FAAH2	other_paralog
ENSCPBG00000006001	FAAH2	other_paralog
ENSCPBG00000006001	FAAH2	other_paralog
ENSCPBG00000006002	SKA2
ENSCPBG00000006003		within_species_paralog
ENSCPBG00000006003		within_species_paralog
ENSCPBG00000006003		within_species_paralog
ENSCPBG00000006003		within_species_paralog
ENSCPBG00000006003		within_species_paralog
ENSCPBG00000006003		within_species_paralog
ENSCPBG00000006004	ELOB	within_species_paralog
ENSCPBG00000006005		within_species_paralog
ENSCPBG00000006006	SIPA1L2	other_paralog
ENSCPBG00000006006	SIPA1L2	other_paralog
ENSCPBG00000006006	SIPA1L2	other_paralog
ENSCPBG00000006006	SIPA1L2	other_paralog
ENSCPBG00000006006	SIPA1L2	other_paralog
ENSCPBG00000006006	SIPA1L2	other_paralog
ENSCPBG00000006006	SIPA1L2	other_paralog
ENSCPBG00000006007	ESRP1	other_paralog
ENSCPBG00000006007	ESRP1	other_paralog
ENSCPBG00000006007	ESRP1	other_paralog
ENSCPBG00000006007	ESRP1	other_paralog
ENSCPBG00000006007	ESRP1	other_paralog
ENSCPBG00000006008		within_species_paralog
ENSCPBG00000006009		other_paralog
ENSCPBG00000006009		other_paralog
ENSCPBG00000006009		other_paralog
ENSCPBG00000006009		other_paralog
ENSCPBG00000006009		other_paralog
ENSCPBG00000006009		other_paralog
ENSCPBG00000006009		other_paralog
ENSCPBG00000006009		other_paralog
ENSCPBG00000006009		other_paralog
ENSCPBG00000006009		other_paralog
ENSCPBG00000006009		other_paralog
ENSCPBG00000006009		other_paralog
ENSCPBG00000006009		other_paralog
ENSCPBG00000006009		other_paralog
ENSCPBG00000006009		other_paralog
ENSCPBG00000006009		other_paralog
ENSCPBG00000006009		other_paralog
ENSCPBG00000006009		other_paralog
ENSCPBG00000006009		other_paralog
ENSCPBG00000006009		other_paralog
ENSCPBG00000006009		within_species_paralog
ENSCPBG00000006010	TBC1D14	other_paralog
ENSCPBG00000006010	TBC1D14	other_paralog
ENSCPBG00000006010	TBC1D14	other_paralog
ENSCPBG00000006010	TBC1D14	other_paralog
ENSCPBG00000006010	TBC1D14	other_paralog
ENSCPBG00000006010	TBC1D14	other_paralog
ENSCPBG00000006010	TBC1D14	other_paralog
ENSCPBG00000006010	TBC1D14	other_paralog
ENSCPBG00000006010	TBC1D14	other_paralog
ENSCPBG00000006010	TBC1D14	other_paralog
ENSCPBG00000006010	TBC1D14	other_paralog
ENSCPBG00000006010	TBC1D14	other_paralog
ENSCPBG00000006010	TBC1D14	other_paralog
ENSCPBG00000006010	TBC1D14	other_paralog
ENSCPBG00000006010	TBC1D14	other_paralog
ENSCPBG00000006010	TBC1D14	other_paralog
ENSCPBG00000006010	TBC1D14	other_paralog
ENSCPBG00000006010	TBC1D14	other_paralog
ENSCPBG00000006010	TBC1D14	other_paralog
ENSCPBG00000006010	TBC1D14	other_paralog
ENSCPBG00000006010	TBC1D14	other_paralog
ENSCPBG00000006010	TBC1D14	other_paralog
ENSCPBG00000006010	TBC1D14	other_paralog
ENSCPBG00000006010	TBC1D14	other_paralog
ENSCPBG00000006010	TBC1D14	other_paralog
ENSCPBG00000006010	TBC1D14	other_paralog
ENSCPBG00000006010	TBC1D14	other_paralog
ENSCPBG00000006010	TBC1D14	other_paralog
ENSCPBG00000006010	TBC1D14	other_paralog
ENSCPBG00000006010	TBC1D14	other_paralog
ENSCPBG00000006010	TBC1D14	other_paralog
ENSCPBG00000006010	TBC1D14	other_paralog
ENSCPBG00000006010	TBC1D14	other_paralog
ENSCPBG00000006010	TBC1D14	other_paralog
ENSCPBG00000006011
ENSCPBG00000006012		within_species_paralog
ENSCPBG00000006012		within_species_paralog
ENSCPBG00000006012		within_species_paralog
ENSCPBG00000006012		within_species_paralog
ENSCPBG00000006012		within_species_paralog
ENSCPBG00000006012		within_species_paralog
ENSCPBG00000006013
ENSCPBG00000006014		within_species_paralog
ENSCPBG00000006014		other_paralog
ENSCPBG00000006014		other_paralog
ENSCPBG00000006014		other_paralog
ENSCPBG00000006014		other_paralog
ENSCPBG00000006014		other_paralog
ENSCPBG00000006014		other_paralog
ENSCPBG00000006014		other_paralog
ENSCPBG00000006014		other_paralog
ENSCPBG00000006014		other_paralog
ENSCPBG00000006014		other_paralog
ENSCPBG00000006017	RCSD1	within_species_paralog
ENSCPBG00000006017	RCSD1	within_species_paralog
ENSCPBG00000006018	PRR11	within_species_paralog
ENSCPBG00000006018	PRR11	within_species_paralog
ENSCPBG00000006019		other_paralog
ENSCPBG00000006019		other_paralog
ENSCPBG00000006019		other_paralog
ENSCPBG00000006019		other_paralog
ENSCPBG00000006019		other_paralog
ENSCPBG00000006019		other_paralog
ENSCPBG00000006019		other_paralog
ENSCPBG00000006019		other_paralog
ENSCPBG00000006019		other_paralog
ENSCPBG00000006019		other_paralog
ENSCPBG00000006019		other_paralog
ENSCPBG00000006019		other_paralog
ENSCPBG00000006019		other_paralog
ENSCPBG00000006019		other_paralog
ENSCPBG00000006019		other_paralog
ENSCPBG00000006019		other_paralog
ENSCPBG00000006019		other_paralog
ENSCPBG00000006019		other_paralog
ENSCPBG00000006019		other_paralog
ENSCPBG00000006019		other_paralog
ENSCPBG00000006019		other_paralog
ENSCPBG00000006019		other_paralog
ENSCPBG00000006019		other_paralog
ENSCPBG00000006019		other_paralog
ENSCPBG00000006019		other_paralog
ENSCPBG00000006019		other_paralog
ENSCPBG00000006019		other_paralog
ENSCPBG00000006019		other_paralog
ENSCPBG00000006019		other_paralog
ENSCPBG00000006019		other_paralog
ENSCPBG00000006019		other_paralog
ENSCPBG00000006019		other_paralog
ENSCPBG00000006019		other_paralog
ENSCPBG00000006019		other_paralog
ENSCPBG00000006019		other_paralog
ENSCPBG00000006019		other_paralog
ENSCPBG00000006019		other_paralog
ENSCPBG00000006019		other_paralog
ENSCPBG00000006019		other_paralog
ENSCPBG00000006019		other_paralog
ENSCPBG00000006019		other_paralog
ENSCPBG00000006019		other_paralog
ENSCPBG00000006019		other_paralog
ENSCPBG00000006019		other_paralog
ENSCPBG00000006019		other_paralog
ENSCPBG00000006019		other_paralog
ENSCPBG00000006019		other_paralog
ENSCPBG00000006019		other_paralog
ENSCPBG00000006019		other_paralog
ENSCPBG00000006019		other_paralog
ENSCPBG00000006019		other_paralog
ENSCPBG00000006019		other_paralog
ENSCPBG00000006019		other_paralog
ENSCPBG00000006019		other_paralog
ENSCPBG00000006019		other_paralog
ENSCPBG00000006019		other_paralog
ENSCPBG00000006019		other_paralog
ENSCPBG00000006019		other_paralog
ENSCPBG00000006019		other_paralog
ENSCPBG00000006019		other_paralog
ENSCPBG00000006019		other_paralog
ENSCPBG00000006019		other_paralog
ENSCPBG00000006019		other_paralog
ENSCPBG00000006019		other_paralog
ENSCPBG00000006019		other_paralog
ENSCPBG00000006019		other_paralog
ENSCPBG00000006019		other_paralog
ENSCPBG00000006019		other_paralog
ENSCPBG00000006019		other_paralog
ENSCPBG00000006019		other_paralog
ENSCPBG00000006019		other_paralog
ENSCPBG00000006019		other_paralog
ENSCPBG00000006019		other_paralog
ENSCPBG00000006019		other_paralog
ENSCPBG00000006019		other_paralog
ENSCPBG00000006019		other_paralog
ENSCPBG00000006019		other_paralog
ENSCPBG00000006019		other_paralog
ENSCPBG00000006019		other_paralog
ENSCPBG00000006019		other_paralog
ENSCPBG00000006019		other_paralog
ENSCPBG00000006019		other_paralog
ENSCPBG00000006019		other_paralog
ENSCPBG00000006019		other_paralog
ENSCPBG00000006019		other_paralog
ENSCPBG00000006019		other_paralog
ENSCPBG00000006019		other_paralog
ENSCPBG00000006019		other_paralog
ENSCPBG00000006019		other_paralog
ENSCPBG00000006019		other_paralog
ENSCPBG00000006019		other_paralog
ENSCPBG00000006019		other_paralog
ENSCPBG00000006019		other_paralog
ENSCPBG00000006019		other_paralog
ENSCPBG00000006019		other_paralog
ENSCPBG00000006019		other_paralog
ENSCPBG00000006019		other_paralog
ENSCPBG00000006019		other_paralog
ENSCPBG00000006019		other_paralog
ENSCPBG00000006019		other_paralog
ENSCPBG00000006019		other_paralog
ENSCPBG00000006019		other_paralog
ENSCPBG00000006019		other_paralog
ENSCPBG00000006019		other_paralog
ENSCPBG00000006019		other_paralog
ENSCPBG00000006019		other_paralog
ENSCPBG00000006019		other_paralog
ENSCPBG00000006019		other_paralog
ENSCPBG00000006019		other_paralog
ENSCPBG00000006019		other_paralog
ENSCPBG00000006019		other_paralog
ENSCPBG00000006019		other_paralog
ENSCPBG00000006019		other_paralog
ENSCPBG00000006019		other_paralog
ENSCPBG00000006019		other_paralog
ENSCPBG00000006019		other_paralog
ENSCPBG00000006019		other_paralog
ENSCPBG00000006019		other_paralog
ENSCPBG00000006019		other_paralog
ENSCPBG00000006019		other_paralog
ENSCPBG00000006019		other_paralog
ENSCPBG00000006019		other_paralog
ENSCPBG00000006019		other_paralog
ENSCPBG00000006019		other_paralog
ENSCPBG00000006019		other_paralog
ENSCPBG00000006019		other_paralog
ENSCPBG00000006019		within_species_paralog
ENSCPBG00000006019		within_species_paralog
ENSCPBG00000006019		within_species_paralog
ENSCPBG00000006019		within_species_paralog
ENSCPBG00000006019		within_species_paralog
ENSCPBG00000006019		within_species_paralog
ENSCPBG00000006019		within_species_paralog
ENSCPBG00000006019		within_species_paralog
ENSCPBG00000006019		within_species_paralog
ENSCPBG00000006019		within_species_paralog
ENSCPBG00000006019		within_species_paralog
ENSCPBG00000006019		within_species_paralog
ENSCPBG00000006019		within_species_paralog
ENSCPBG00000006019		within_species_paralog
ENSCPBG00000006019		within_species_paralog
ENSCPBG00000006019		within_species_paralog
ENSCPBG00000006019		within_species_paralog
ENSCPBG00000006019		within_species_paralog
ENSCPBG00000006019		within_species_paralog
ENSCPBG00000006019		within_species_paralog
ENSCPBG00000006019		within_species_paralog
ENSCPBG00000006019		within_species_paralog
ENSCPBG00000006019		within_species_paralog
ENSCPBG00000006019		within_species_paralog
ENSCPBG00000006019		within_species_paralog
ENSCPBG00000006019		within_species_paralog
ENSCPBG00000006019		within_species_paralog
ENSCPBG00000006019		within_species_paralog
ENSCPBG00000006019		within_species_paralog
ENSCPBG00000006019		within_species_paralog
ENSCPBG00000006019		within_species_paralog
ENSCPBG00000006019		within_species_paralog
ENSCPBG00000006019		within_species_paralog
ENSCPBG00000006019		within_species_paralog
ENSCPBG00000006019		within_species_paralog
ENSCPBG00000006019		within_species_paralog
ENSCPBG00000006019		within_species_paralog
ENSCPBG00000006019		within_species_paralog
ENSCPBG00000006019		within_species_paralog
ENSCPBG00000006019		within_species_paralog
ENSCPBG00000006019		within_species_paralog
ENSCPBG00000006019		within_species_paralog
ENSCPBG00000006019		within_species_paralog
ENSCPBG00000006019		within_species_paralog
ENSCPBG00000006019		within_species_paralog
ENSCPBG00000006019		within_species_paralog
ENSCPBG00000006019		within_species_paralog
ENSCPBG00000006019		within_species_paralog
ENSCPBG00000006019		within_species_paralog
ENSCPBG00000006019		within_species_paralog
ENSCPBG00000006019		within_species_paralog
ENSCPBG00000006019		within_species_paralog
ENSCPBG00000006019		within_species_paralog
ENSCPBG00000006019		within_species_paralog
ENSCPBG00000006019		within_species_paralog
ENSCPBG00000006019		within_species_paralog
ENSCPBG00000006019		within_species_paralog
ENSCPBG00000006021
ENSCPBG00000006022		within_species_paralog
ENSCPBG00000006023		other_paralog
ENSCPBG00000006023		other_paralog
ENSCPBG00000006023		other_paralog
ENSCPBG00000006023		other_paralog
ENSCPBG00000006023		other_paralog
ENSCPBG00000006023		other_paralog
ENSCPBG00000006023		other_paralog
ENSCPBG00000006023		other_paralog
ENSCPBG00000006023		other_paralog
ENSCPBG00000006023		other_paralog
ENSCPBG00000006023		other_paralog
ENSCPBG00000006023		other_paralog
ENSCPBG00000006023		other_paralog
ENSCPBG00000006023		other_paralog
ENSCPBG00000006023		other_paralog
ENSCPBG00000006023		other_paralog
ENSCPBG00000006023		other_paralog
ENSCPBG00000006023		other_paralog
ENSCPBG00000006023		other_paralog
ENSCPBG00000006023		other_paralog
ENSCPBG00000006023		other_paralog
ENSCPBG00000006023		other_paralog
ENSCPBG00000006023		other_paralog
ENSCPBG00000006023		other_paralog
ENSCPBG00000006023		other_paralog
ENSCPBG00000006023		other_paralog
ENSCPBG00000006023		other_paralog
ENSCPBG00000006023		other_paralog
ENSCPBG00000006023		other_paralog
ENSCPBG00000006023		other_paralog
ENSCPBG00000006023		other_paralog
ENSCPBG00000006023		other_paralog
ENSCPBG00000006023		other_paralog
ENSCPBG00000006023		other_paralog
ENSCPBG00000006023		other_paralog
ENSCPBG00000006023		other_paralog
ENSCPBG00000006023		other_paralog
ENSCPBG00000006023		other_paralog
ENSCPBG00000006023		other_paralog
ENSCPBG00000006023		other_paralog
ENSCPBG00000006023		other_paralog
ENSCPBG00000006023		other_paralog
ENSCPBG00000006023		other_paralog
ENSCPBG00000006023		other_paralog
ENSCPBG00000006023		other_paralog
ENSCPBG00000006023		other_paralog
ENSCPBG00000006023		other_paralog
ENSCPBG00000006023		other_paralog
ENSCPBG00000006023		other_paralog
ENSCPBG00000006023		other_paralog
ENSCPBG00000006023		other_paralog
ENSCPBG00000006023		other_paralog
ENSCPBG00000006023		other_paralog
ENSCPBG00000006023		other_paralog
ENSCPBG00000006023		other_paralog
ENSCPBG00000006023		other_paralog
ENSCPBG00000006023		other_paralog
ENSCPBG00000006023		other_paralog
ENSCPBG00000006023		other_paralog
ENSCPBG00000006023		other_paralog
ENSCPBG00000006023		other_paralog
ENSCPBG00000006023		other_paralog
ENSCPBG00000006023		other_paralog
ENSCPBG00000006023		other_paralog
ENSCPBG00000006023		other_paralog
ENSCPBG00000006023		other_paralog
ENSCPBG00000006023		other_paralog
ENSCPBG00000006023		other_paralog
ENSCPBG00000006023		other_paralog
ENSCPBG00000006023		other_paralog
ENSCPBG00000006023		other_paralog
ENSCPBG00000006023		other_paralog
ENSCPBG00000006023		other_paralog
ENSCPBG00000006023		other_paralog
ENSCPBG00000006023		other_paralog
ENSCPBG00000006023		other_paralog
ENSCPBG00000006023		other_paralog
ENSCPBG00000006023		other_paralog
ENSCPBG00000006023		other_paralog
ENSCPBG00000006023		other_paralog
ENSCPBG00000006023		other_paralog
ENSCPBG00000006023		other_paralog
ENSCPBG00000006023		other_paralog
ENSCPBG00000006023		other_paralog
ENSCPBG00000006023		other_paralog
ENSCPBG00000006023		other_paralog
ENSCPBG00000006023		other_paralog
ENSCPBG00000006023		other_paralog
ENSCPBG00000006023		other_paralog
ENSCPBG00000006023		other_paralog
ENSCPBG00000006023		other_paralog
ENSCPBG00000006023		other_paralog
ENSCPBG00000006023		other_paralog
ENSCPBG00000006023		other_paralog
ENSCPBG00000006023		other_paralog
ENSCPBG00000006023		other_paralog
ENSCPBG00000006023		other_paralog
ENSCPBG00000006023		other_paralog
ENSCPBG00000006023		other_paralog
ENSCPBG00000006023		other_paralog
ENSCPBG00000006023		other_paralog
ENSCPBG00000006023		other_paralog
ENSCPBG00000006023		other_paralog
ENSCPBG00000006023		other_paralog
ENSCPBG00000006023		other_paralog
ENSCPBG00000006023		other_paralog
ENSCPBG00000006023		other_paralog
ENSCPBG00000006023		other_paralog
ENSCPBG00000006023		other_paralog
ENSCPBG00000006023		other_paralog
ENSCPBG00000006023		other_paralog
ENSCPBG00000006023		other_paralog
ENSCPBG00000006023		other_paralog
ENSCPBG00000006023		other_paralog
ENSCPBG00000006023		other_paralog
ENSCPBG00000006023		other_paralog
ENSCPBG00000006023		other_paralog
ENSCPBG00000006023		other_paralog
ENSCPBG00000006023		other_paralog
ENSCPBG00000006023		other_paralog
ENSCPBG00000006023		other_paralog
ENSCPBG00000006023		other_paralog
ENSCPBG00000006023		other_paralog
ENSCPBG00000006023		other_paralog
ENSCPBG00000006023		other_paralog
ENSCPBG00000006023		other_paralog
ENSCPBG00000006023		within_species_paralog
ENSCPBG00000006023		within_species_paralog
ENSCPBG00000006023		within_species_paralog
ENSCPBG00000006023		within_species_paralog
ENSCPBG00000006023		within_species_paralog
ENSCPBG00000006023		within_species_paralog
ENSCPBG00000006023		within_species_paralog
ENSCPBG00000006023		within_species_paralog
ENSCPBG00000006023		within_species_paralog
ENSCPBG00000006023		within_species_paralog
ENSCPBG00000006023		within_species_paralog
ENSCPBG00000006023		within_species_paralog
ENSCPBG00000006023		within_species_paralog
ENSCPBG00000006023		within_species_paralog
ENSCPBG00000006023		within_species_paralog
ENSCPBG00000006023		within_species_paralog
ENSCPBG00000006023		within_species_paralog
ENSCPBG00000006023		within_species_paralog
ENSCPBG00000006023		within_species_paralog
ENSCPBG00000006023		within_species_paralog
ENSCPBG00000006023		within_species_paralog
ENSCPBG00000006023		within_species_paralog
ENSCPBG00000006023		within_species_paralog
ENSCPBG00000006023		within_species_paralog
ENSCPBG00000006023		within_species_paralog
ENSCPBG00000006023		within_species_paralog
ENSCPBG00000006023		within_species_paralog
ENSCPBG00000006023		within_species_paralog
ENSCPBG00000006023		within_species_paralog
ENSCPBG00000006023		within_species_paralog
ENSCPBG00000006023		within_species_paralog
ENSCPBG00000006023		within_species_paralog
ENSCPBG00000006023		within_species_paralog
ENSCPBG00000006023		within_species_paralog
ENSCPBG00000006023		within_species_paralog
ENSCPBG00000006023		within_species_paralog
ENSCPBG00000006023		within_species_paralog
ENSCPBG00000006023		within_species_paralog
ENSCPBG00000006023		within_species_paralog
ENSCPBG00000006023		within_species_paralog
ENSCPBG00000006023		within_species_paralog
ENSCPBG00000006023		within_species_paralog
ENSCPBG00000006023		within_species_paralog
ENSCPBG00000006023		within_species_paralog
ENSCPBG00000006023		within_species_paralog
ENSCPBG00000006023		within_species_paralog
ENSCPBG00000006023		within_species_paralog
ENSCPBG00000006023		within_species_paralog
ENSCPBG00000006023		within_species_paralog
ENSCPBG00000006023		within_species_paralog
ENSCPBG00000006023		within_species_paralog
ENSCPBG00000006023		within_species_paralog
ENSCPBG00000006023		within_species_paralog
ENSCPBG00000006023		within_species_paralog
ENSCPBG00000006023		within_species_paralog
ENSCPBG00000006023		within_species_paralog
ENSCPBG00000006023		within_species_paralog
ENSCPBG00000006024
ENSCPBG00000006026
ENSCPBG00000006027
ENSCPBG00000006028
ENSCPBG00000006029	TADA2B	other_paralog
ENSCPBG00000006030	FAM219A	within_species_paralog
ENSCPBG00000006032	CREG1	within_species_paralog
ENSCPBG00000006033	GRPEL1	within_species_paralog
ENSCPBG00000006034	CLIC2	other_paralog
ENSCPBG00000006034	CLIC2	other_paralog
ENSCPBG00000006034	CLIC2	other_paralog
ENSCPBG00000006034	CLIC2	other_paralog
ENSCPBG00000006034	CLIC2	other_paralog
ENSCPBG00000006034	CLIC2	other_paralog
ENSCPBG00000006034	CLIC2	other_paralog
ENSCPBG00000006034	CLIC2	other_paralog
ENSCPBG00000006034	CLIC2	other_paralog
ENSCPBG00000006034	CLIC2	other_paralog
ENSCPBG00000006034	CLIC2	other_paralog
ENSCPBG00000006034	CLIC2	other_paralog
ENSCPBG00000006034	CLIC2	other_paralog
ENSCPBG00000006034	CLIC2	other_paralog
ENSCPBG00000006035
ENSCPBG00000006036		within_species_paralog
ENSCPBG00000006036		within_species_paralog
ENSCPBG00000006036		within_species_paralog
ENSCPBG00000006036		within_species_paralog
ENSCPBG00000006036		within_species_paralog
ENSCPBG00000006036		within_species_paralog
ENSCPBG00000006036		within_species_paralog
ENSCPBG00000006036		within_species_paralog
ENSCPBG00000006036		within_species_paralog
ENSCPBG00000006036		within_species_paralog
ENSCPBG00000006036		within_species_paralog
ENSCPBG00000006036		within_species_paralog
ENSCPBG00000006036		within_species_paralog
ENSCPBG00000006036		within_species_paralog
ENSCPBG00000006036		within_species_paralog
ENSCPBG00000006036		within_species_paralog
ENSCPBG00000006036		within_species_paralog
ENSCPBG00000006036		within_species_paralog
ENSCPBG00000006036		within_species_paralog
ENSCPBG00000006036		within_species_paralog
ENSCPBG00000006036		within_species_paralog
ENSCPBG00000006036		within_species_paralog
ENSCPBG00000006036		within_species_paralog
ENSCPBG00000006037
ENSCPBG00000006038
ENSCPBG00000006039	SORD	other_paralog
ENSCPBG00000006039	SORD	other_paralog
ENSCPBG00000006039	SORD	other_paralog
ENSCPBG00000006039	SORD	other_paralog
ENSCPBG00000006039	SORD	other_paralog
ENSCPBG00000006039	SORD	other_paralog
ENSCPBG00000006039	SORD	other_paralog
ENSCPBG00000006039	SORD	other_paralog
ENSCPBG00000006039	SORD	other_paralog
ENSCPBG00000006039	SORD	other_paralog
ENSCPBG00000006039	SORD	other_paralog
ENSCPBG00000006039	SORD	other_paralog
ENSCPBG00000006039	SORD	other_paralog
ENSCPBG00000006039	SORD	other_paralog
ENSCPBG00000006039	SORD	other_paralog
ENSCPBG00000006039	SORD	other_paralog
ENSCPBG00000006039	SORD	other_paralog
ENSCPBG00000006040		other_paralog
ENSCPBG00000006040		other_paralog
ENSCPBG00000006040		other_paralog
ENSCPBG00000006040		other_paralog
ENSCPBG00000006041
ENSCPBG00000006042	CD247
ENSCPBG00000006043	U1
ENSCPBG00000006044		within_species_paralog
ENSCPBG00000006044		other_paralog
ENSCPBG00000006044		other_paralog
ENSCPBG00000006044		other_paralog
ENSCPBG00000006044		other_paralog
ENSCPBG00000006044		other_paralog
ENSCPBG00000006044		other_paralog
ENSCPBG00000006044		other_paralog
ENSCPBG00000006044		other_paralog
ENSCPBG00000006044		other_paralog
ENSCPBG00000006044		other_paralog
ENSCPBG00000006044		other_paralog
ENSCPBG00000006044		other_paralog
ENSCPBG00000006044		other_paralog
ENSCPBG00000006044		other_paralog
ENSCPBG00000006044		other_paralog
ENSCPBG00000006044		other_paralog
ENSCPBG00000006044		other_paralog
ENSCPBG00000006044		other_paralog
ENSCPBG00000006044		other_paralog
ENSCPBG00000006044		other_paralog
ENSCPBG00000006044		other_paralog
ENSCPBG00000006044		other_paralog
ENSCPBG00000006044		other_paralog
ENSCPBG00000006044		other_paralog
ENSCPBG00000006044		other_paralog
ENSCPBG00000006044		other_paralog
ENSCPBG00000006044		other_paralog
ENSCPBG00000006044		other_paralog
ENSCPBG00000006044		other_paralog
ENSCPBG00000006044		other_paralog
ENSCPBG00000006044		other_paralog
ENSCPBG00000006044		other_paralog
ENSCPBG00000006044		other_paralog
ENSCPBG00000006044		other_paralog
ENSCPBG00000006044		other_paralog
ENSCPBG00000006044		other_paralog
ENSCPBG00000006044		other_paralog
ENSCPBG00000006044		other_paralog
ENSCPBG00000006044		other_paralog
ENSCPBG00000006044		other_paralog
ENSCPBG00000006044		other_paralog
ENSCPBG00000006044		other_paralog
ENSCPBG00000006044		other_paralog
ENSCPBG00000006044		other_paralog
ENSCPBG00000006044		other_paralog
ENSCPBG00000006044		other_paralog
ENSCPBG00000006044		other_paralog
ENSCPBG00000006044		other_paralog
ENSCPBG00000006044		other_paralog
ENSCPBG00000006044		other_paralog
ENSCPBG00000006044		other_paralog
ENSCPBG00000006044		other_paralog
ENSCPBG00000006044		other_paralog
ENSCPBG00000006044		other_paralog
ENSCPBG00000006044		other_paralog
ENSCPBG00000006044		other_paralog
ENSCPBG00000006044		other_paralog
ENSCPBG00000006044		other_paralog
ENSCPBG00000006044		other_paralog
ENSCPBG00000006044		other_paralog
ENSCPBG00000006044		other_paralog
ENSCPBG00000006044		other_paralog
ENSCPBG00000006045	SLTM	other_paralog
ENSCPBG00000006045	SLTM	other_paralog
ENSCPBG00000006046		within_species_paralog
ENSCPBG00000006046		within_species_paralog
ENSCPBG00000006046		within_species_paralog
ENSCPBG00000006046		within_species_paralog
ENSCPBG00000006046		within_species_paralog
ENSCPBG00000006046		within_species_paralog
ENSCPBG00000006046		within_species_paralog
ENSCPBG00000006046		within_species_paralog
ENSCPBG00000006046		within_species_paralog
ENSCPBG00000006046		within_species_paralog
ENSCPBG00000006046		within_species_paralog
ENSCPBG00000006046		within_species_paralog
ENSCPBG00000006047		gene_split
ENSCPBG00000006047		other_paralog
ENSCPBG00000006047		other_paralog
ENSCPBG00000006047		other_paralog
ENSCPBG00000006047		other_paralog
ENSCPBG00000006047		other_paralog
ENSCPBG00000006047		other_paralog
ENSCPBG00000006047		other_paralog
ENSCPBG00000006047		other_paralog
ENSCPBG00000006047		other_paralog
ENSCPBG00000006047		other_paralog
ENSCPBG00000006047		other_paralog
ENSCPBG00000006047		other_paralog
ENSCPBG00000006047		other_paralog
ENSCPBG00000006047		other_paralog
ENSCPBG00000006047		other_paralog
ENSCPBG00000006047		other_paralog
ENSCPBG00000006047		other_paralog
ENSCPBG00000006048	RBPMS2	other_paralog
ENSCPBG00000006049	PDK3	within_species_paralog
ENSCPBG00000006049	PDK3	within_species_paralog
ENSCPBG00000006049	PDK3	within_species_paralog
ENSCPBG00000006049	PDK3	within_species_paralog
ENSCPBG00000006050	5S_rRNA
ENSCPBG00000006051
ENSCPBG00000006052
ENSCPBG00000006055
ENSCPBG00000006057
ENSCPBG00000006058		within_species_paralog
ENSCPBG00000006058		within_species_paralog
ENSCPBG00000006058		within_species_paralog
ENSCPBG00000006058		within_species_paralog
ENSCPBG00000006058		within_species_paralog
ENSCPBG00000006058		within_species_paralog
ENSCPBG00000006058		within_species_paralog
ENSCPBG00000006058		other_paralog
ENSCPBG00000006058		other_paralog
ENSCPBG00000006058		other_paralog
ENSCPBG00000006058		other_paralog
ENSCPBG00000006058		other_paralog
ENSCPBG00000006058		other_paralog
ENSCPBG00000006058		other_paralog
ENSCPBG00000006058		other_paralog
ENSCPBG00000006058		other_paralog
ENSCPBG00000006058		other_paralog
ENSCPBG00000006058		other_paralog
ENSCPBG00000006058		other_paralog
ENSCPBG00000006058		other_paralog
ENSCPBG00000006058		other_paralog
ENSCPBG00000006058		other_paralog
ENSCPBG00000006058		other_paralog
ENSCPBG00000006058		other_paralog
ENSCPBG00000006058		other_paralog
ENSCPBG00000006058		other_paralog
ENSCPBG00000006058		other_paralog
ENSCPBG00000006058		other_paralog
ENSCPBG00000006058		other_paralog
ENSCPBG00000006058		other_paralog
ENSCPBG00000006058		other_paralog
ENSCPBG00000006058		other_paralog
ENSCPBG00000006058		other_paralog
ENSCPBG00000006058		other_paralog
ENSCPBG00000006058		other_paralog
ENSCPBG00000006058		other_paralog
ENSCPBG00000006058		other_paralog
ENSCPBG00000006058		other_paralog
ENSCPBG00000006058		other_paralog
ENSCPBG00000006058		other_paralog
ENSCPBG00000006058		other_paralog
ENSCPBG00000006058		other_paralog
ENSCPBG00000006058		other_paralog
ENSCPBG00000006058		other_paralog
ENSCPBG00000006058		other_paralog
ENSCPBG00000006058		other_paralog
ENSCPBG00000006058		other_paralog
ENSCPBG00000006058		other_paralog
ENSCPBG00000006058		other_paralog
ENSCPBG00000006058		other_paralog
ENSCPBG00000006058		other_paralog
ENSCPBG00000006058		other_paralog
ENSCPBG00000006058		other_paralog
ENSCPBG00000006058		other_paralog
ENSCPBG00000006058		other_paralog
ENSCPBG00000006058		other_paralog
ENSCPBG00000006058		other_paralog
ENSCPBG00000006058		other_paralog
ENSCPBG00000006058		other_paralog
ENSCPBG00000006058		other_paralog
ENSCPBG00000006058		other_paralog
ENSCPBG00000006058		other_paralog
ENSCPBG00000006058		other_paralog
ENSCPBG00000006058		other_paralog
ENSCPBG00000006058		other_paralog
ENSCPBG00000006058		other_paralog
ENSCPBG00000006058		other_paralog
ENSCPBG00000006058		other_paralog
ENSCPBG00000006058		other_paralog
ENSCPBG00000006058		other_paralog
ENSCPBG00000006058		other_paralog
ENSCPBG00000006058		other_paralog
ENSCPBG00000006058		other_paralog
ENSCPBG00000006058		other_paralog
ENSCPBG00000006058		other_paralog
ENSCPBG00000006058		other_paralog
ENSCPBG00000006058		other_paralog
ENSCPBG00000006058		other_paralog
ENSCPBG00000006058		other_paralog
ENSCPBG00000006058		other_paralog
ENSCPBG00000006058		other_paralog
ENSCPBG00000006058		other_paralog
ENSCPBG00000006058		other_paralog
ENSCPBG00000006058		other_paralog
ENSCPBG00000006058		other_paralog
ENSCPBG00000006058		other_paralog
ENSCPBG00000006058		other_paralog
ENSCPBG00000006058		other_paralog
ENSCPBG00000006058		other_paralog
ENSCPBG00000006058		other_paralog
ENSCPBG00000006058		other_paralog
ENSCPBG00000006058		other_paralog
ENSCPBG00000006058		other_paralog
ENSCPBG00000006058		other_paralog
ENSCPBG00000006058		other_paralog
ENSCPBG00000006058		other_paralog
ENSCPBG00000006058		other_paralog
ENSCPBG00000006058		other_paralog
ENSCPBG00000006058		other_paralog
ENSCPBG00000006058		other_paralog
ENSCPBG00000006058		other_paralog
ENSCPBG00000006058		other_paralog
ENSCPBG00000006058		other_paralog
ENSCPBG00000006058		other_paralog
ENSCPBG00000006058		other_paralog
ENSCPBG00000006058		other_paralog
ENSCPBG00000006058		other_paralog
ENSCPBG00000006058		other_paralog
ENSCPBG00000006058		other_paralog
ENSCPBG00000006058		other_paralog
ENSCPBG00000006058		other_paralog
ENSCPBG00000006058		other_paralog
ENSCPBG00000006058		other_paralog
ENSCPBG00000006058		other_paralog
ENSCPBG00000006058		other_paralog
ENSCPBG00000006058		other_paralog
ENSCPBG00000006058		other_paralog
ENSCPBG00000006058		other_paralog
ENSCPBG00000006058		other_paralog
ENSCPBG00000006058		other_paralog
ENSCPBG00000006058		other_paralog
ENSCPBG00000006058		other_paralog
ENSCPBG00000006058		other_paralog
ENSCPBG00000006058		other_paralog
ENSCPBG00000006058		other_paralog
ENSCPBG00000006058		other_paralog
ENSCPBG00000006058		other_paralog
ENSCPBG00000006058		other_paralog
ENSCPBG00000006058		other_paralog
ENSCPBG00000006058		other_paralog
ENSCPBG00000006059
ENSCPBG00000006061		gene_split
ENSCPBG00000006061		other_paralog
ENSCPBG00000006061		other_paralog
ENSCPBG00000006061		other_paralog
ENSCPBG00000006061		other_paralog
ENSCPBG00000006061		other_paralog
ENSCPBG00000006061		other_paralog
ENSCPBG00000006061		other_paralog
ENSCPBG00000006061		other_paralog
ENSCPBG00000006061		other_paralog
ENSCPBG00000006061		other_paralog
ENSCPBG00000006061		other_paralog
ENSCPBG00000006061		other_paralog
ENSCPBG00000006061		other_paralog
ENSCPBG00000006061		other_paralog
ENSCPBG00000006061		other_paralog
ENSCPBG00000006061		other_paralog
ENSCPBG00000006061		other_paralog
ENSCPBG00000006062		within_species_paralog
ENSCPBG00000006062		within_species_paralog
ENSCPBG00000006063	PCYT1B	other_paralog
ENSCPBG00000006063	PCYT1B	other_paralog
ENSCPBG00000006064	DISC1
ENSCPBG00000006065	GDPD1	other_paralog
ENSCPBG00000006065	GDPD1	other_paralog
ENSCPBG00000006065	GDPD1	other_paralog
ENSCPBG00000006065	GDPD1	other_paralog
ENSCPBG00000006067	OAZ2	other_paralog
ENSCPBG00000006067	OAZ2	other_paralog
ENSCPBG00000006067	OAZ2	other_paralog
ENSCPBG00000006068
ENSCPBG00000006069		within_species_paralog
ENSCPBG00000006069		within_species_paralog
ENSCPBG00000006069		within_species_paralog
ENSCPBG00000006069		within_species_paralog
ENSCPBG00000006069		within_species_paralog
ENSCPBG00000006069		within_species_paralog
ENSCPBG00000006069		within_species_paralog
ENSCPBG00000006069		within_species_paralog
ENSCPBG00000006069		within_species_paralog
ENSCPBG00000006069		within_species_paralog
ENSCPBG00000006069		within_species_paralog
ENSCPBG00000006069		within_species_paralog
ENSCPBG00000006069		within_species_paralog
ENSCPBG00000006069		within_species_paralog
ENSCPBG00000006069		within_species_paralog
ENSCPBG00000006069		within_species_paralog
ENSCPBG00000006069		within_species_paralog
ENSCPBG00000006069		within_species_paralog
ENSCPBG00000006069		within_species_paralog
ENSCPBG00000006069		other_paralog
ENSCPBG00000006069		other_paralog
ENSCPBG00000006069		other_paralog
ENSCPBG00000006069		other_paralog
ENSCPBG00000006069		other_paralog
ENSCPBG00000006069		other_paralog
ENSCPBG00000006069		other_paralog
ENSCPBG00000006069		other_paralog
ENSCPBG00000006069		other_paralog
ENSCPBG00000006069		other_paralog
ENSCPBG00000006069		other_paralog
ENSCPBG00000006069		other_paralog
ENSCPBG00000006069		other_paralog
ENSCPBG00000006069		other_paralog
ENSCPBG00000006069		other_paralog
ENSCPBG00000006069		other_paralog
ENSCPBG00000006069		other_paralog
ENSCPBG00000006069		other_paralog
ENSCPBG00000006069		other_paralog
ENSCPBG00000006069		other_paralog
ENSCPBG00000006069		other_paralog
ENSCPBG00000006069		other_paralog
ENSCPBG00000006069		other_paralog
ENSCPBG00000006069		other_paralog
ENSCPBG00000006069		other_paralog
ENSCPBG00000006069		other_paralog
ENSCPBG00000006069		other_paralog
ENSCPBG00000006069		other_paralog
ENSCPBG00000006069		other_paralog
ENSCPBG00000006069		other_paralog
ENSCPBG00000006069		other_paralog
ENSCPBG00000006069		other_paralog
ENSCPBG00000006069		other_paralog
ENSCPBG00000006069		other_paralog
ENSCPBG00000006069		other_paralog
ENSCPBG00000006069		other_paralog
ENSCPBG00000006069		other_paralog
ENSCPBG00000006069		other_paralog
ENSCPBG00000006069		other_paralog
ENSCPBG00000006069		other_paralog
ENSCPBG00000006069		other_paralog
ENSCPBG00000006069		other_paralog
ENSCPBG00000006069		other_paralog
ENSCPBG00000006069		other_paralog
ENSCPBG00000006069		other_paralog
ENSCPBG00000006069		other_paralog
ENSCPBG00000006069		other_paralog
ENSCPBG00000006069		other_paralog
ENSCPBG00000006069		other_paralog
ENSCPBG00000006069		other_paralog
ENSCPBG00000006069		other_paralog
ENSCPBG00000006069		other_paralog
ENSCPBG00000006069		other_paralog
ENSCPBG00000006069		other_paralog
ENSCPBG00000006069		other_paralog
ENSCPBG00000006069		other_paralog
ENSCPBG00000006069		other_paralog
ENSCPBG00000006069		other_paralog
ENSCPBG00000006069		other_paralog
ENSCPBG00000006069		other_paralog
ENSCPBG00000006069		other_paralog
ENSCPBG00000006069		other_paralog
ENSCPBG00000006069		other_paralog
ENSCPBG00000006069		other_paralog
ENSCPBG00000006069		other_paralog
ENSCPBG00000006069		other_paralog
ENSCPBG00000006069		other_paralog
ENSCPBG00000006069		other_paralog
ENSCPBG00000006069		other_paralog
ENSCPBG00000006069		other_paralog
ENSCPBG00000006069		other_paralog
ENSCPBG00000006069		other_paralog
ENSCPBG00000006069		other_paralog
ENSCPBG00000006069		other_paralog
ENSCPBG00000006069		other_paralog
ENSCPBG00000006069		other_paralog
ENSCPBG00000006069		other_paralog
ENSCPBG00000006069		other_paralog
ENSCPBG00000006069		other_paralog
ENSCPBG00000006069		other_paralog
ENSCPBG00000006069		other_paralog
ENSCPBG00000006069		other_paralog
ENSCPBG00000006069		other_paralog
ENSCPBG00000006069		other_paralog
ENSCPBG00000006069		other_paralog
ENSCPBG00000006069		other_paralog
ENSCPBG00000006069		other_paralog
ENSCPBG00000006069		other_paralog
ENSCPBG00000006069		other_paralog
ENSCPBG00000006069		other_paralog
ENSCPBG00000006069		other_paralog
ENSCPBG00000006069		other_paralog
ENSCPBG00000006069		other_paralog
ENSCPBG00000006069		other_paralog
ENSCPBG00000006069		other_paralog
ENSCPBG00000006069		other_paralog
ENSCPBG00000006069		other_paralog
ENSCPBG00000006069		other_paralog
ENSCPBG00000006069		other_paralog
ENSCPBG00000006069		other_paralog
ENSCPBG00000006069		other_paralog
ENSCPBG00000006069		other_paralog
ENSCPBG00000006069		other_paralog
ENSCPBG00000006069		other_paralog
ENSCPBG00000006069		other_paralog
ENSCPBG00000006070
ENSCPBG00000006071
ENSCPBG00000006072
ENSCPBG00000006073	YPEL2	other_paralog
ENSCPBG00000006073	YPEL2	other_paralog
ENSCPBG00000006073	YPEL2	other_paralog
ENSCPBG00000006073	YPEL2	other_paralog
ENSCPBG00000006073	YPEL2	other_paralog
ENSCPBG00000006073	YPEL2	other_paralog
ENSCPBG00000006073	YPEL2	other_paralog
ENSCPBG00000006073	YPEL2	other_paralog
ENSCPBG00000006073	YPEL2	other_paralog
ENSCPBG00000006073	YPEL2	other_paralog
ENSCPBG00000006073	YPEL2	other_paralog
ENSCPBG00000006073	YPEL2	other_paralog
ENSCPBG00000006074	STYXL2	other_paralog
ENSCPBG00000006074	STYXL2	other_paralog
ENSCPBG00000006074	STYXL2	other_paralog
ENSCPBG00000006074	STYXL2	other_paralog
ENSCPBG00000006074	STYXL2	other_paralog
ENSCPBG00000006074	STYXL2	other_paralog
ENSCPBG00000006074	STYXL2	other_paralog
ENSCPBG00000006074	STYXL2	other_paralog
ENSCPBG00000006074	STYXL2	other_paralog
ENSCPBG00000006074	STYXL2	other_paralog
ENSCPBG00000006074	STYXL2	other_paralog
ENSCPBG00000006074	STYXL2	other_paralog
ENSCPBG00000006074	STYXL2	other_paralog
ENSCPBG00000006074	STYXL2	other_paralog
ENSCPBG00000006074	STYXL2	other_paralog
ENSCPBG00000006074	STYXL2	other_paralog
ENSCPBG00000006074	STYXL2	other_paralog
ENSCPBG00000006074	STYXL2	other_paralog
ENSCPBG00000006074	STYXL2	other_paralog
ENSCPBG00000006074	STYXL2	other_paralog
ENSCPBG00000006074	STYXL2	other_paralog
ENSCPBG00000006074	STYXL2	other_paralog
ENSCPBG00000006074	STYXL2	other_paralog
ENSCPBG00000006074	STYXL2	other_paralog
ENSCPBG00000006074	STYXL2	other_paralog
ENSCPBG00000006074	STYXL2	other_paralog
ENSCPBG00000006074	STYXL2	other_paralog
ENSCPBG00000006074	STYXL2	other_paralog
ENSCPBG00000006074	STYXL2	other_paralog
ENSCPBG00000006074	STYXL2	other_paralog
ENSCPBG00000006074	STYXL2	other_paralog
ENSCPBG00000006074	STYXL2	other_paralog
ENSCPBG00000006074	STYXL2	other_paralog
ENSCPBG00000006075
ENSCPBG00000006076	ZNF609	within_species_paralog
ENSCPBG00000006077		within_species_paralog
ENSCPBG00000006077		within_species_paralog
ENSCPBG00000006077		within_species_paralog
ENSCPBG00000006077		within_species_paralog
ENSCPBG00000006077		within_species_paralog
ENSCPBG00000006077		within_species_paralog
ENSCPBG00000006077		within_species_paralog
ENSCPBG00000006077		within_species_paralog
ENSCPBG00000006077		within_species_paralog
ENSCPBG00000006077		within_species_paralog
ENSCPBG00000006077		within_species_paralog
ENSCPBG00000006077		within_species_paralog
ENSCPBG00000006077		within_species_paralog
ENSCPBG00000006077		within_species_paralog
ENSCPBG00000006077		within_species_paralog
ENSCPBG00000006077		within_species_paralog
ENSCPBG00000006077		within_species_paralog
ENSCPBG00000006077		within_species_paralog
ENSCPBG00000006077		within_species_paralog
ENSCPBG00000006077		within_species_paralog
ENSCPBG00000006077		within_species_paralog
ENSCPBG00000006077		within_species_paralog
ENSCPBG00000006077		within_species_paralog
ENSCPBG00000006077		within_species_paralog
ENSCPBG00000006077		within_species_paralog
ENSCPBG00000006077		within_species_paralog
ENSCPBG00000006077		within_species_paralog
ENSCPBG00000006077		within_species_paralog
ENSCPBG00000006077		within_species_paralog
ENSCPBG00000006077		within_species_paralog
ENSCPBG00000006077		within_species_paralog
ENSCPBG00000006077		within_species_paralog
ENSCPBG00000006077		within_species_paralog
ENSCPBG00000006077		within_species_paralog
ENSCPBG00000006077		within_species_paralog
ENSCPBG00000006077		other_paralog
ENSCPBG00000006077		other_paralog
ENSCPBG00000006077		other_paralog
ENSCPBG00000006077		other_paralog
ENSCPBG00000006077		other_paralog
ENSCPBG00000006077		other_paralog
ENSCPBG00000006077		other_paralog
ENSCPBG00000006077		other_paralog
ENSCPBG00000006077		other_paralog
ENSCPBG00000006077		other_paralog
ENSCPBG00000006077		other_paralog
ENSCPBG00000006077		other_paralog
ENSCPBG00000006077		other_paralog
ENSCPBG00000006077		other_paralog
ENSCPBG00000006077		other_paralog
ENSCPBG00000006077		other_paralog
ENSCPBG00000006077		other_paralog
ENSCPBG00000006077		other_paralog
ENSCPBG00000006077		other_paralog
ENSCPBG00000006077		other_paralog
ENSCPBG00000006077		other_paralog
ENSCPBG00000006077		other_paralog
ENSCPBG00000006077		other_paralog
ENSCPBG00000006077		other_paralog
ENSCPBG00000006077		other_paralog
ENSCPBG00000006077		other_paralog
ENSCPBG00000006077		other_paralog
ENSCPBG00000006077		other_paralog
ENSCPBG00000006077		other_paralog
ENSCPBG00000006077		other_paralog
ENSCPBG00000006077		other_paralog
ENSCPBG00000006077		other_paralog
ENSCPBG00000006077		other_paralog
ENSCPBG00000006078		within_species_paralog
ENSCPBG00000006078		within_species_paralog
ENSCPBG00000006078		within_species_paralog
ENSCPBG00000006078		within_species_paralog
ENSCPBG00000006078		within_species_paralog
ENSCPBG00000006078		within_species_paralog
ENSCPBG00000006078		within_species_paralog
ENSCPBG00000006079		other_paralog
ENSCPBG00000006079		other_paralog
ENSCPBG00000006079		other_paralog
ENSCPBG00000006079		other_paralog
ENSCPBG00000006079		other_paralog
ENSCPBG00000006079		other_paralog
ENSCPBG00000006079		other_paralog
ENSCPBG00000006079		other_paralog
ENSCPBG00000006079		other_paralog
ENSCPBG00000006079		other_paralog
ENSCPBG00000006079		other_paralog
ENSCPBG00000006079		other_paralog
ENSCPBG00000006079		other_paralog
ENSCPBG00000006079		other_paralog
ENSCPBG00000006079		other_paralog
ENSCPBG00000006079		other_paralog
ENSCPBG00000006079		other_paralog
ENSCPBG00000006079		other_paralog
ENSCPBG00000006079		other_paralog
ENSCPBG00000006079		other_paralog
ENSCPBG00000006079		other_paralog
ENSCPBG00000006079		other_paralog
ENSCPBG00000006079		other_paralog
ENSCPBG00000006079		other_paralog
ENSCPBG00000006079		other_paralog
ENSCPBG00000006079		other_paralog
ENSCPBG00000006079		other_paralog
ENSCPBG00000006079		other_paralog
ENSCPBG00000006079		other_paralog
ENSCPBG00000006079		other_paralog
ENSCPBG00000006079		other_paralog
ENSCPBG00000006079		other_paralog
ENSCPBG00000006079		other_paralog
ENSCPBG00000006079		other_paralog
ENSCPBG00000006079		other_paralog
ENSCPBG00000006079		other_paralog
ENSCPBG00000006079		other_paralog
ENSCPBG00000006079		other_paralog
ENSCPBG00000006080	GPA33	other_paralog
ENSCPBG00000006080	GPA33	other_paralog
ENSCPBG00000006080	GPA33	other_paralog
ENSCPBG00000006080	GPA33	other_paralog
ENSCPBG00000006080	GPA33	other_paralog
ENSCPBG00000006080	GPA33	other_paralog
ENSCPBG00000006080	GPA33	other_paralog
ENSCPBG00000006080	GPA33	other_paralog
ENSCPBG00000006080	GPA33	other_paralog
ENSCPBG00000006080	GPA33	other_paralog
ENSCPBG00000006080	GPA33	other_paralog
ENSCPBG00000006080	GPA33	other_paralog
ENSCPBG00000006080	GPA33	other_paralog
ENSCPBG00000006080	GPA33	other_paralog
ENSCPBG00000006080	GPA33	other_paralog
ENSCPBG00000006080	GPA33	other_paralog
ENSCPBG00000006081	DNAI1	other_paralog
ENSCPBG00000006081	DNAI1	other_paralog
ENSCPBG00000006081	DNAI1	other_paralog
ENSCPBG00000006081	DNAI1	other_paralog
ENSCPBG00000006081	DNAI1	other_paralog
ENSCPBG00000006081	DNAI1	other_paralog
ENSCPBG00000006081	DNAI1	other_paralog
ENSCPBG00000006083
ENSCPBG00000006084		within_species_paralog
ENSCPBG00000006084		within_species_paralog
ENSCPBG00000006084		within_species_paralog
ENSCPBG00000006084		within_species_paralog
ENSCPBG00000006084		within_species_paralog
ENSCPBG00000006084		within_species_paralog
ENSCPBG00000006084		within_species_paralog
ENSCPBG00000006085	DHX40	other_paralog
ENSCPBG00000006085	DHX40	other_paralog
ENSCPBG00000006085	DHX40	other_paralog
ENSCPBG00000006085	DHX40	other_paralog
ENSCPBG00000006085	DHX40	other_paralog
ENSCPBG00000006085	DHX40	other_paralog
ENSCPBG00000006085	DHX40	other_paralog
ENSCPBG00000006085	DHX40	other_paralog
ENSCPBG00000006085	DHX40	other_paralog
ENSCPBG00000006085	DHX40	other_paralog
ENSCPBG00000006085	DHX40	other_paralog
ENSCPBG00000006085	DHX40	other_paralog
ENSCPBG00000006085	DHX40	other_paralog
ENSCPBG00000006085	DHX40	other_paralog
ENSCPBG00000006085	DHX40	other_paralog
ENSCPBG00000006085	DHX40	other_paralog
ENSCPBG00000006085	DHX40	other_paralog
ENSCPBG00000006085	DHX40	other_paralog
ENSCPBG00000006086		within_species_paralog
ENSCPBG00000006086		within_species_paralog
ENSCPBG00000006087		within_species_paralog
ENSCPBG00000006087		within_species_paralog
ENSCPBG00000006087		within_species_paralog
ENSCPBG00000006087		within_species_paralog
ENSCPBG00000006087		within_species_paralog
ENSCPBG00000006087		within_species_paralog
ENSCPBG00000006089	MAEL
ENSCPBG00000006090	POLA1	other_paralog
ENSCPBG00000006090	POLA1	other_paralog
ENSCPBG00000006090	POLA1	other_paralog
ENSCPBG00000006092	TNNI3	within_species_paralog
ENSCPBG00000006092	TNNI3	within_species_paralog
ENSCPBG00000006093	TRIP4
ENSCPBG00000006094	DPY19L4	within_species_paralog
ENSCPBG00000006094	DPY19L4	within_species_paralog
ENSCPBG00000006096		other_paralog
ENSCPBG00000006096		other_paralog
ENSCPBG00000006096		other_paralog
ENSCPBG00000006096		other_paralog
ENSCPBG00000006096		other_paralog
ENSCPBG00000006096		other_paralog
ENSCPBG00000006096		other_paralog
ENSCPBG00000006096		other_paralog
ENSCPBG00000006096		other_paralog
ENSCPBG00000006096		other_paralog
ENSCPBG00000006096		other_paralog
ENSCPBG00000006096		other_paralog
ENSCPBG00000006096		other_paralog
ENSCPBG00000006096		other_paralog
ENSCPBG00000006096		other_paralog
ENSCPBG00000006096		other_paralog
ENSCPBG00000006096		other_paralog
ENSCPBG00000006096		other_paralog
ENSCPBG00000006096		other_paralog
ENSCPBG00000006096		within_species_paralog
ENSCPBG00000006096		within_species_paralog
ENSCPBG00000006096		within_species_paralog
ENSCPBG00000006096		within_species_paralog
ENSCPBG00000006096		within_species_paralog
ENSCPBG00000006097		within_species_paralog
ENSCPBG00000006097		other_paralog
ENSCPBG00000006099
ENSCPBG00000006100		other_paralog
ENSCPBG00000006100		other_paralog
ENSCPBG00000006100		other_paralog
ENSCPBG00000006100		other_paralog
ENSCPBG00000006100		other_paralog
ENSCPBG00000006100		other_paralog
ENSCPBG00000006100		other_paralog
ENSCPBG00000006100		other_paralog
ENSCPBG00000006100		other_paralog
ENSCPBG00000006100		other_paralog
ENSCPBG00000006100		other_paralog
ENSCPBG00000006100		other_paralog
ENSCPBG00000006100		other_paralog
ENSCPBG00000006100		other_paralog
ENSCPBG00000006100		within_species_paralog
ENSCPBG00000006100		within_species_paralog
ENSCPBG00000006101
ENSCPBG00000006102	ILDR2	within_species_paralog
ENSCPBG00000006102	ILDR2	within_species_paralog
ENSCPBG00000006103	SPRTN
ENSCPBG00000006104		within_species_paralog
ENSCPBG00000006104		within_species_paralog
ENSCPBG00000006104		within_species_paralog
ENSCPBG00000006104		within_species_paralog
ENSCPBG00000006104		within_species_paralog
ENSCPBG00000006104		within_species_paralog
ENSCPBG00000006104		within_species_paralog
ENSCPBG00000006104		within_species_paralog
ENSCPBG00000006104		within_species_paralog
ENSCPBG00000006104		within_species_paralog
ENSCPBG00000006104		within_species_paralog
ENSCPBG00000006104		within_species_paralog
ENSCPBG00000006105	EXOC8
ENSCPBG00000006107	CSNK1G1	other_paralog
ENSCPBG00000006107	CSNK1G1	other_paralog
ENSCPBG00000006107	CSNK1G1	other_paralog
ENSCPBG00000006107	CSNK1G1	other_paralog
ENSCPBG00000006107	CSNK1G1	other_paralog
ENSCPBG00000006107	CSNK1G1	other_paralog
ENSCPBG00000006107	CSNK1G1	other_paralog
ENSCPBG00000006107	CSNK1G1	other_paralog
ENSCPBG00000006107	CSNK1G1	other_paralog
ENSCPBG00000006107	CSNK1G1	other_paralog
ENSCPBG00000006107	CSNK1G1	other_paralog
ENSCPBG00000006107	CSNK1G1	other_paralog
ENSCPBG00000006107	CSNK1G1	other_paralog
ENSCPBG00000006109		other_paralog
ENSCPBG00000006109		other_paralog
ENSCPBG00000006109		other_paralog
ENSCPBG00000006109		other_paralog
ENSCPBG00000006109		other_paralog
ENSCPBG00000006109		other_paralog
ENSCPBG00000006109		other_paralog
ENSCPBG00000006109		other_paralog
ENSCPBG00000006109		other_paralog
ENSCPBG00000006109		other_paralog
ENSCPBG00000006109		other_paralog
ENSCPBG00000006109		other_paralog
ENSCPBG00000006109		other_paralog
ENSCPBG00000006109		other_paralog
ENSCPBG00000006109		other_paralog
ENSCPBG00000006109		other_paralog
ENSCPBG00000006109		other_paralog
ENSCPBG00000006109		other_paralog
ENSCPBG00000006109		other_paralog
ENSCPBG00000006109		other_paralog
ENSCPBG00000006109		other_paralog
ENSCPBG00000006109		other_paralog
ENSCPBG00000006109		other_paralog
ENSCPBG00000006109		other_paralog
ENSCPBG00000006109		other_paralog
ENSCPBG00000006109		other_paralog
ENSCPBG00000006109		other_paralog
ENSCPBG00000006109		other_paralog
ENSCPBG00000006109		other_paralog
ENSCPBG00000006109		other_paralog
ENSCPBG00000006109		other_paralog
ENSCPBG00000006109		other_paralog
ENSCPBG00000006109		other_paralog
ENSCPBG00000006109		other_paralog
ENSCPBG00000006109		other_paralog
ENSCPBG00000006109		other_paralog
ENSCPBG00000006109		other_paralog
ENSCPBG00000006109		other_paralog
ENSCPBG00000006109		other_paralog
ENSCPBG00000006109		other_paralog
ENSCPBG00000006109		other_paralog
ENSCPBG00000006109		other_paralog
ENSCPBG00000006109		other_paralog
ENSCPBG00000006109		other_paralog
ENSCPBG00000006109		other_paralog
ENSCPBG00000006109		other_paralog
ENSCPBG00000006109		other_paralog
ENSCPBG00000006109		other_paralog
ENSCPBG00000006109		other_paralog
ENSCPBG00000006109		other_paralog
ENSCPBG00000006109		other_paralog
ENSCPBG00000006109		other_paralog
ENSCPBG00000006109		other_paralog
ENSCPBG00000006109		other_paralog
ENSCPBG00000006109		other_paralog
ENSCPBG00000006109		other_paralog
ENSCPBG00000006109		other_paralog
ENSCPBG00000006109		other_paralog
ENSCPBG00000006109		other_paralog
ENSCPBG00000006109		other_paralog
ENSCPBG00000006109		other_paralog
ENSCPBG00000006109		other_paralog
ENSCPBG00000006109		other_paralog
ENSCPBG00000006109		other_paralog
ENSCPBG00000006109		other_paralog
ENSCPBG00000006109		other_paralog
ENSCPBG00000006109		other_paralog
ENSCPBG00000006109		other_paralog
ENSCPBG00000006109		other_paralog
ENSCPBG00000006109		other_paralog
ENSCPBG00000006109		other_paralog
ENSCPBG00000006109		other_paralog
ENSCPBG00000006109		other_paralog
ENSCPBG00000006109		other_paralog
ENSCPBG00000006109		other_paralog
ENSCPBG00000006109		other_paralog
ENSCPBG00000006109		other_paralog
ENSCPBG00000006109		other_paralog
ENSCPBG00000006109		other_paralog
ENSCPBG00000006109		other_paralog
ENSCPBG00000006109		other_paralog
ENSCPBG00000006109		other_paralog
ENSCPBG00000006109		other_paralog
ENSCPBG00000006109		other_paralog
ENSCPBG00000006109		other_paralog
ENSCPBG00000006109		other_paralog
ENSCPBG00000006109		other_paralog
ENSCPBG00000006109		other_paralog
ENSCPBG00000006109		other_paralog
ENSCPBG00000006109		other_paralog
ENSCPBG00000006109		other_paralog
ENSCPBG00000006109		other_paralog
ENSCPBG00000006109		other_paralog
ENSCPBG00000006109		other_paralog
ENSCPBG00000006109		other_paralog
ENSCPBG00000006109		other_paralog
ENSCPBG00000006109		other_paralog
ENSCPBG00000006109		other_paralog
ENSCPBG00000006109		other_paralog
ENSCPBG00000006109		other_paralog
ENSCPBG00000006109		other_paralog
ENSCPBG00000006109		other_paralog
ENSCPBG00000006109		other_paralog
ENSCPBG00000006109		other_paralog
ENSCPBG00000006109		within_species_paralog
ENSCPBG00000006109		within_species_paralog
ENSCPBG00000006109		within_species_paralog
ENSCPBG00000006109		within_species_paralog
ENSCPBG00000006109		within_species_paralog
ENSCPBG00000006109		within_species_paralog
ENSCPBG00000006109		within_species_paralog
ENSCPBG00000006109		within_species_paralog
ENSCPBG00000006109		within_species_paralog
ENSCPBG00000006109		within_species_paralog
ENSCPBG00000006109		within_species_paralog
ENSCPBG00000006109		within_species_paralog
ENSCPBG00000006109		within_species_paralog
ENSCPBG00000006109		within_species_paralog
ENSCPBG00000006109		within_species_paralog
ENSCPBG00000006109		within_species_paralog
ENSCPBG00000006109		within_species_paralog
ENSCPBG00000006109		within_species_paralog
ENSCPBG00000006109		within_species_paralog
ENSCPBG00000006109		within_species_paralog
ENSCPBG00000006109		within_species_paralog
ENSCPBG00000006109		within_species_paralog
ENSCPBG00000006109		within_species_paralog
ENSCPBG00000006109		within_species_paralog
ENSCPBG00000006109		within_species_paralog
ENSCPBG00000006109		within_species_paralog
ENSCPBG00000006109		within_species_paralog
ENSCPBG00000006109		within_species_paralog
ENSCPBG00000006109		within_species_paralog
ENSCPBG00000006109		within_species_paralog
ENSCPBG00000006109		within_species_paralog
ENSCPBG00000006109		within_species_paralog
ENSCPBG00000006109		within_species_paralog
ENSCPBG00000006109		within_species_paralog
ENSCPBG00000006109		within_species_paralog
ENSCPBG00000006109		within_species_paralog
ENSCPBG00000006109		within_species_paralog
ENSCPBG00000006109		within_species_paralog
ENSCPBG00000006109		within_species_paralog
ENSCPBG00000006109		within_species_paralog
ENSCPBG00000006109		within_species_paralog
ENSCPBG00000006109		within_species_paralog
ENSCPBG00000006109		within_species_paralog
ENSCPBG00000006109		within_species_paralog
ENSCPBG00000006109		within_species_paralog
ENSCPBG00000006109		within_species_paralog
ENSCPBG00000006109		within_species_paralog
ENSCPBG00000006109		within_species_paralog
ENSCPBG00000006109		within_species_paralog
ENSCPBG00000006109		within_species_paralog
ENSCPBG00000006109		within_species_paralog
ENSCPBG00000006109		within_species_paralog
ENSCPBG00000006109		within_species_paralog
ENSCPBG00000006109		within_species_paralog
ENSCPBG00000006109		within_species_paralog
ENSCPBG00000006109		within_species_paralog
ENSCPBG00000006109		within_species_paralog
ENSCPBG00000006109		within_species_paralog
ENSCPBG00000006109		within_species_paralog
ENSCPBG00000006109		within_species_paralog
ENSCPBG00000006109		within_species_paralog
ENSCPBG00000006109		within_species_paralog
ENSCPBG00000006109		within_species_paralog
ENSCPBG00000006109		within_species_paralog
ENSCPBG00000006109		within_species_paralog
ENSCPBG00000006109		within_species_paralog
ENSCPBG00000006109		within_species_paralog
ENSCPBG00000006109		within_species_paralog
ENSCPBG00000006109		within_species_paralog
ENSCPBG00000006109		within_species_paralog
ENSCPBG00000006109		within_species_paralog
ENSCPBG00000006109		within_species_paralog
ENSCPBG00000006109		within_species_paralog
ENSCPBG00000006109		within_species_paralog
ENSCPBG00000006109		within_species_paralog
ENSCPBG00000006109		within_species_paralog
ENSCPBG00000006109		within_species_paralog
ENSCPBG00000006109		within_species_paralog
ENSCPBG00000006109		other_paralog
ENSCPBG00000006110	RHOU	other_paralog
ENSCPBG00000006110	RHOU	other_paralog
ENSCPBG00000006110	RHOU	other_paralog
ENSCPBG00000006110	RHOU	other_paralog
ENSCPBG00000006110	RHOU	other_paralog
ENSCPBG00000006110	RHOU	other_paralog
ENSCPBG00000006110	RHOU	other_paralog
ENSCPBG00000006110	RHOU	other_paralog
ENSCPBG00000006110	RHOU	other_paralog
ENSCPBG00000006110	RHOU	other_paralog
ENSCPBG00000006110	RHOU	other_paralog
ENSCPBG00000006110	RHOU	other_paralog
ENSCPBG00000006110	RHOU	other_paralog
ENSCPBG00000006110	RHOU	other_paralog
ENSCPBG00000006110	RHOU	other_paralog
ENSCPBG00000006110	RHOU	other_paralog
ENSCPBG00000006110	RHOU	other_paralog
ENSCPBG00000006110	RHOU	other_paralog
ENSCPBG00000006110	RHOU	other_paralog
ENSCPBG00000006110	RHOU	other_paralog
ENSCPBG00000006110	RHOU	other_paralog
ENSCPBG00000006110	RHOU	other_paralog
ENSCPBG00000006110	RHOU	other_paralog
ENSCPBG00000006110	RHOU	other_paralog
ENSCPBG00000006110	RHOU	other_paralog
ENSCPBG00000006110	RHOU	other_paralog
ENSCPBG00000006110	RHOU	other_paralog
ENSCPBG00000006110	RHOU	other_paralog
ENSCPBG00000006111		within_species_paralog
ENSCPBG00000006111		within_species_paralog
ENSCPBG00000006111		within_species_paralog
ENSCPBG00000006111		within_species_paralog
ENSCPBG00000006111		within_species_paralog
ENSCPBG00000006111		within_species_paralog
ENSCPBG00000006111		within_species_paralog
ENSCPBG00000006111		within_species_paralog
ENSCPBG00000006111		within_species_paralog
ENSCPBG00000006111		within_species_paralog
ENSCPBG00000006111		within_species_paralog
ENSCPBG00000006111		within_species_paralog
ENSCPBG00000006111		within_species_paralog
ENSCPBG00000006111		within_species_paralog
ENSCPBG00000006111		within_species_paralog
ENSCPBG00000006111		within_species_paralog
ENSCPBG00000006111		within_species_paralog
ENSCPBG00000006111		within_species_paralog
ENSCPBG00000006111		within_species_paralog
ENSCPBG00000006111		within_species_paralog
ENSCPBG00000006112	CLTC	within_species_paralog
ENSCPBG00000006112	CLTC	within_species_paralog
ENSCPBG00000006113		within_species_paralog
ENSCPBG00000006113		within_species_paralog
ENSCPBG00000006113		within_species_paralog
ENSCPBG00000006113		within_species_paralog
ENSCPBG00000006113		within_species_paralog
ENSCPBG00000006113		within_species_paralog
ENSCPBG00000006113		within_species_paralog
ENSCPBG00000006113		within_species_paralog
ENSCPBG00000006114
ENSCPBG00000006115
ENSCPBG00000006117	ALOX5	other_paralog
ENSCPBG00000006117	ALOX5	other_paralog
ENSCPBG00000006117	ALOX5	other_paralog
ENSCPBG00000006117	ALOX5	other_paralog
ENSCPBG00000006117	ALOX5	other_paralog
ENSCPBG00000006117	ALOX5	other_paralog
ENSCPBG00000006117	ALOX5	other_paralog
ENSCPBG00000006117	ALOX5	other_paralog
ENSCPBG00000006117	ALOX5	other_paralog
ENSCPBG00000006117	ALOX5	other_paralog
ENSCPBG00000006117	ALOX5	other_paralog
ENSCPBG00000006117	ALOX5	other_paralog
ENSCPBG00000006117	ALOX5	other_paralog
ENSCPBG00000006118	RAB4A	other_paralog
ENSCPBG00000006118	RAB4A	other_paralog
ENSCPBG00000006118	RAB4A	other_paralog
ENSCPBG00000006118	RAB4A	other_paralog
ENSCPBG00000006118	RAB4A	other_paralog
ENSCPBG00000006118	RAB4A	other_paralog
ENSCPBG00000006118	RAB4A	other_paralog
ENSCPBG00000006118	RAB4A	other_paralog
ENSCPBG00000006118	RAB4A	other_paralog
ENSCPBG00000006118	RAB4A	other_paralog
ENSCPBG00000006118	RAB4A	other_paralog
ENSCPBG00000006118	RAB4A	other_paralog
ENSCPBG00000006118	RAB4A	other_paralog
ENSCPBG00000006118	RAB4A	other_paralog
ENSCPBG00000006118	RAB4A	other_paralog
ENSCPBG00000006118	RAB4A	other_paralog
ENSCPBG00000006118	RAB4A	other_paralog
ENSCPBG00000006118	RAB4A	other_paralog
ENSCPBG00000006118	RAB4A	other_paralog
ENSCPBG00000006118	RAB4A	other_paralog
ENSCPBG00000006118	RAB4A	other_paralog
ENSCPBG00000006118	RAB4A	other_paralog
ENSCPBG00000006118	RAB4A	other_paralog
ENSCPBG00000006118	RAB4A	other_paralog
ENSCPBG00000006118	RAB4A	other_paralog
ENSCPBG00000006118	RAB4A	other_paralog
ENSCPBG00000006118	RAB4A	other_paralog
ENSCPBG00000006118	RAB4A	other_paralog
ENSCPBG00000006118	RAB4A	other_paralog
ENSCPBG00000006118	RAB4A	other_paralog
ENSCPBG00000006118	RAB4A	other_paralog
ENSCPBG00000006118	RAB4A	other_paralog
ENSCPBG00000006118	RAB4A	other_paralog
ENSCPBG00000006118	RAB4A	other_paralog
ENSCPBG00000006118	RAB4A	other_paralog
ENSCPBG00000006118	RAB4A	other_paralog
ENSCPBG00000006118	RAB4A	other_paralog
ENSCPBG00000006118	RAB4A	other_paralog
ENSCPBG00000006118	RAB4A	other_paralog
ENSCPBG00000006118	RAB4A	other_paralog
ENSCPBG00000006118	RAB4A	other_paralog
ENSCPBG00000006118	RAB4A	other_paralog
ENSCPBG00000006118	RAB4A	other_paralog
ENSCPBG00000006118	RAB4A	other_paralog
ENSCPBG00000006118	RAB4A	other_paralog
ENSCPBG00000006118	RAB4A	other_paralog
ENSCPBG00000006118	RAB4A	other_paralog
ENSCPBG00000006118	RAB4A	other_paralog
ENSCPBG00000006118	RAB4A	other_paralog
ENSCPBG00000006118	RAB4A	other_paralog
ENSCPBG00000006118	RAB4A	other_paralog
ENSCPBG00000006118	RAB4A	other_paralog
ENSCPBG00000006118	RAB4A	other_paralog
ENSCPBG00000006118	RAB4A	other_paralog
ENSCPBG00000006118	RAB4A	other_paralog
ENSCPBG00000006118	RAB4A	other_paralog
ENSCPBG00000006118	RAB4A	other_paralog
ENSCPBG00000006118	RAB4A	other_paralog
ENSCPBG00000006118	RAB4A	other_paralog
ENSCPBG00000006118	RAB4A	other_paralog
ENSCPBG00000006118	RAB4A	other_paralog
ENSCPBG00000006118	RAB4A	other_paralog
ENSCPBG00000006118	RAB4A	other_paralog
ENSCPBG00000006118	RAB4A	other_paralog
ENSCPBG00000006118	RAB4A	other_paralog
ENSCPBG00000006118	RAB4A	other_paralog
ENSCPBG00000006118	RAB4A	other_paralog
ENSCPBG00000006118	RAB4A	other_paralog
ENSCPBG00000006118	RAB4A	other_paralog
ENSCPBG00000006118	RAB4A	other_paralog
ENSCPBG00000006118	RAB4A	other_paralog
ENSCPBG00000006118	RAB4A	other_paralog
ENSCPBG00000006119	ARX	other_paralog
ENSCPBG00000006119	ARX	other_paralog
ENSCPBG00000006119	ARX	other_paralog
ENSCPBG00000006119	ARX	other_paralog
ENSCPBG00000006119	ARX	other_paralog
ENSCPBG00000006119	ARX	other_paralog
ENSCPBG00000006119	ARX	other_paralog
ENSCPBG00000006119	ARX	other_paralog
ENSCPBG00000006119	ARX	other_paralog
ENSCPBG00000006119	ARX	other_paralog
ENSCPBG00000006119	ARX	other_paralog
ENSCPBG00000006119	ARX	other_paralog
ENSCPBG00000006119	ARX	other_paralog
ENSCPBG00000006119	ARX	other_paralog
ENSCPBG00000006119	ARX	other_paralog
ENSCPBG00000006119	ARX	other_paralog
ENSCPBG00000006119	ARX	other_paralog
ENSCPBG00000006119	ARX	other_paralog
ENSCPBG00000006119	ARX	other_paralog
ENSCPBG00000006119	ARX	other_paralog
ENSCPBG00000006119	ARX	other_paralog
ENSCPBG00000006119	ARX	other_paralog
ENSCPBG00000006119	ARX	other_paralog
ENSCPBG00000006119	ARX	other_paralog
ENSCPBG00000006119	ARX	other_paralog
ENSCPBG00000006119	ARX	other_paralog
ENSCPBG00000006119	ARX	other_paralog
ENSCPBG00000006119	ARX	other_paralog
ENSCPBG00000006119	ARX	other_paralog
ENSCPBG00000006119	ARX	other_paralog
ENSCPBG00000006119	ARX	other_paralog
ENSCPBG00000006119	ARX	other_paralog
ENSCPBG00000006119	ARX	other_paralog
ENSCPBG00000006119	ARX	other_paralog
ENSCPBG00000006119	ARX	other_paralog
ENSCPBG00000006119	ARX	other_paralog
ENSCPBG00000006119	ARX	other_paralog
ENSCPBG00000006119	ARX	other_paralog
ENSCPBG00000006119	ARX	other_paralog
ENSCPBG00000006119	ARX	other_paralog
ENSCPBG00000006119	ARX	other_paralog
ENSCPBG00000006119	ARX	other_paralog
ENSCPBG00000006119	ARX	within_species_paralog
ENSCPBG00000006120
ENSCPBG00000006122	5S_rRNA
ENSCPBG00000006123		within_species_paralog
ENSCPBG00000006123		within_species_paralog
ENSCPBG00000006123		within_species_paralog
ENSCPBG00000006123		within_species_paralog
ENSCPBG00000006123		within_species_paralog
ENSCPBG00000006123		within_species_paralog
ENSCPBG00000006123		within_species_paralog
ENSCPBG00000006123		within_species_paralog
ENSCPBG00000006123		within_species_paralog
ENSCPBG00000006123		other_paralog
ENSCPBG00000006123		other_paralog
ENSCPBG00000006123		other_paralog
ENSCPBG00000006123		other_paralog
ENSCPBG00000006123		other_paralog
ENSCPBG00000006123		other_paralog
ENSCPBG00000006123		other_paralog
ENSCPBG00000006123		other_paralog
ENSCPBG00000006123		other_paralog
ENSCPBG00000006123		other_paralog
ENSCPBG00000006123		other_paralog
ENSCPBG00000006123		other_paralog
ENSCPBG00000006123		other_paralog
ENSCPBG00000006123		other_paralog
ENSCPBG00000006123		other_paralog
ENSCPBG00000006123		other_paralog
ENSCPBG00000006123		other_paralog
ENSCPBG00000006123		other_paralog
ENSCPBG00000006123		other_paralog
ENSCPBG00000006123		other_paralog
ENSCPBG00000006123		other_paralog
ENSCPBG00000006123		other_paralog
ENSCPBG00000006123		other_paralog
ENSCPBG00000006123		other_paralog
ENSCPBG00000006123		other_paralog
ENSCPBG00000006123		other_paralog
ENSCPBG00000006123		other_paralog
ENSCPBG00000006123		other_paralog
ENSCPBG00000006123		other_paralog
ENSCPBG00000006123		other_paralog
ENSCPBG00000006123		other_paralog
ENSCPBG00000006123		other_paralog
ENSCPBG00000006123		other_paralog
ENSCPBG00000006123		other_paralog
ENSCPBG00000006123		other_paralog
ENSCPBG00000006123		other_paralog
ENSCPBG00000006123		other_paralog
ENSCPBG00000006123		other_paralog
ENSCPBG00000006123		other_paralog
ENSCPBG00000006123		other_paralog
ENSCPBG00000006123		other_paralog
ENSCPBG00000006123		other_paralog
ENSCPBG00000006123		other_paralog
ENSCPBG00000006123		other_paralog
ENSCPBG00000006123		other_paralog
ENSCPBG00000006123		other_paralog
ENSCPBG00000006123		other_paralog
ENSCPBG00000006123		other_paralog
ENSCPBG00000006123		other_paralog
ENSCPBG00000006123		other_paralog
ENSCPBG00000006123		other_paralog
ENSCPBG00000006123		other_paralog
ENSCPBG00000006123		other_paralog
ENSCPBG00000006123		other_paralog
ENSCPBG00000006123		other_paralog
ENSCPBG00000006123		other_paralog
ENSCPBG00000006123		other_paralog
ENSCPBG00000006123		other_paralog
ENSCPBG00000006123		other_paralog
ENSCPBG00000006123		other_paralog
ENSCPBG00000006123		other_paralog
ENSCPBG00000006123		other_paralog
ENSCPBG00000006123		other_paralog
ENSCPBG00000006123		other_paralog
ENSCPBG00000006123		other_paralog
ENSCPBG00000006123		other_paralog
ENSCPBG00000006123		other_paralog
ENSCPBG00000006123		other_paralog
ENSCPBG00000006123		other_paralog
ENSCPBG00000006123		other_paralog
ENSCPBG00000006123		other_paralog
ENSCPBG00000006123		other_paralog
ENSCPBG00000006123		other_paralog
ENSCPBG00000006123		other_paralog
ENSCPBG00000006123		other_paralog
ENSCPBG00000006123		other_paralog
ENSCPBG00000006123		other_paralog
ENSCPBG00000006123		other_paralog
ENSCPBG00000006123		other_paralog
ENSCPBG00000006123		other_paralog
ENSCPBG00000006123		other_paralog
ENSCPBG00000006123		other_paralog
ENSCPBG00000006123		other_paralog
ENSCPBG00000006123		other_paralog
ENSCPBG00000006123		other_paralog
ENSCPBG00000006123		other_paralog
ENSCPBG00000006123		other_paralog
ENSCPBG00000006123		other_paralog
ENSCPBG00000006123		other_paralog
ENSCPBG00000006123		other_paralog
ENSCPBG00000006123		other_paralog
ENSCPBG00000006123		other_paralog
ENSCPBG00000006123		other_paralog
ENSCPBG00000006123		other_paralog
ENSCPBG00000006123		other_paralog
ENSCPBG00000006123		other_paralog
ENSCPBG00000006123		other_paralog
ENSCPBG00000006123		other_paralog
ENSCPBG00000006123		other_paralog
ENSCPBG00000006123		other_paralog
ENSCPBG00000006123		other_paralog
ENSCPBG00000006123		other_paralog
ENSCPBG00000006123		other_paralog
ENSCPBG00000006123		other_paralog
ENSCPBG00000006123		other_paralog
ENSCPBG00000006123		other_paralog
ENSCPBG00000006123		other_paralog
ENSCPBG00000006123		other_paralog
ENSCPBG00000006123		other_paralog
ENSCPBG00000006123		other_paralog
ENSCPBG00000006123		other_paralog
ENSCPBG00000006123		other_paralog
ENSCPBG00000006123		other_paralog
ENSCPBG00000006123		other_paralog
ENSCPBG00000006123		other_paralog
ENSCPBG00000006123		other_paralog
ENSCPBG00000006123		other_paralog
ENSCPBG00000006123		other_paralog
ENSCPBG00000006123		other_paralog
ENSCPBG00000006123		other_paralog
ENSCPBG00000006123		other_paralog
ENSCPBG00000006123		other_paralog
ENSCPBG00000006123		other_paralog
ENSCPBG00000006123		other_paralog
ENSCPBG00000006123		other_paralog
ENSCPBG00000006123		other_paralog
ENSCPBG00000006123		other_paralog
ENSCPBG00000006123		other_paralog
ENSCPBG00000006123		other_paralog
ENSCPBG00000006123		other_paralog
ENSCPBG00000006123		other_paralog
ENSCPBG00000006123		other_paralog
ENSCPBG00000006123		other_paralog
ENSCPBG00000006123		other_paralog
ENSCPBG00000006123		other_paralog
ENSCPBG00000006123		other_paralog
ENSCPBG00000006123		other_paralog
ENSCPBG00000006123		other_paralog
ENSCPBG00000006123		other_paralog
ENSCPBG00000006123		other_paralog
ENSCPBG00000006123		other_paralog
ENSCPBG00000006123		other_paralog
ENSCPBG00000006123		other_paralog
ENSCPBG00000006123		other_paralog
ENSCPBG00000006123		other_paralog
ENSCPBG00000006123		other_paralog
ENSCPBG00000006123		other_paralog
ENSCPBG00000006123		other_paralog
ENSCPBG00000006123		other_paralog
ENSCPBG00000006123		other_paralog
ENSCPBG00000006123		other_paralog
ENSCPBG00000006123		other_paralog
ENSCPBG00000006123		other_paralog
ENSCPBG00000006123		other_paralog
ENSCPBG00000006123		other_paralog
ENSCPBG00000006123		other_paralog
ENSCPBG00000006123		other_paralog
ENSCPBG00000006123		other_paralog
ENSCPBG00000006123		other_paralog
ENSCPBG00000006123		other_paralog
ENSCPBG00000006123		other_paralog
ENSCPBG00000006123		other_paralog
ENSCPBG00000006123		other_paralog
ENSCPBG00000006123		other_paralog
ENSCPBG00000006123		other_paralog
ENSCPBG00000006123		other_paralog
ENSCPBG00000006123		other_paralog
ENSCPBG00000006123		other_paralog
ENSCPBG00000006123		other_paralog
ENSCPBG00000006123		other_paralog
ENSCPBG00000006123		other_paralog
ENSCPBG00000006123		other_paralog
ENSCPBG00000006123		other_paralog
ENSCPBG00000006123		other_paralog
ENSCPBG00000006123		other_paralog
ENSCPBG00000006123		other_paralog
ENSCPBG00000006123		other_paralog
ENSCPBG00000006123		other_paralog
ENSCPBG00000006123		other_paralog
ENSCPBG00000006123		other_paralog
ENSCPBG00000006123		other_paralog
ENSCPBG00000006123		other_paralog
ENSCPBG00000006123		other_paralog
ENSCPBG00000006123		other_paralog
ENSCPBG00000006123		other_paralog
ENSCPBG00000006123		other_paralog
ENSCPBG00000006123		other_paralog
ENSCPBG00000006123		other_paralog
ENSCPBG00000006123		other_paralog
ENSCPBG00000006123		other_paralog
ENSCPBG00000006123		other_paralog
ENSCPBG00000006123		other_paralog
ENSCPBG00000006123		other_paralog
ENSCPBG00000006123		other_paralog
ENSCPBG00000006123		other_paralog
ENSCPBG00000006123		other_paralog
ENSCPBG00000006123		other_paralog
ENSCPBG00000006123		other_paralog
ENSCPBG00000006123		other_paralog
ENSCPBG00000006123		other_paralog
ENSCPBG00000006123		other_paralog
ENSCPBG00000006123		other_paralog
ENSCPBG00000006123		other_paralog
ENSCPBG00000006123		other_paralog
ENSCPBG00000006123		other_paralog
ENSCPBG00000006123		other_paralog
ENSCPBG00000006123		other_paralog
ENSCPBG00000006123		other_paralog
ENSCPBG00000006123		other_paralog
ENSCPBG00000006123		other_paralog
ENSCPBG00000006123		other_paralog
ENSCPBG00000006123		other_paralog
ENSCPBG00000006123		other_paralog
ENSCPBG00000006123		other_paralog
ENSCPBG00000006123		other_paralog
ENSCPBG00000006123		other_paralog
ENSCPBG00000006123		other_paralog
ENSCPBG00000006123		other_paralog
ENSCPBG00000006123		other_paralog
ENSCPBG00000006123		other_paralog
ENSCPBG00000006123		other_paralog
ENSCPBG00000006123		other_paralog
ENSCPBG00000006123		other_paralog
ENSCPBG00000006123		other_paralog
ENSCPBG00000006123		other_paralog
ENSCPBG00000006124	PPIB	other_paralog
ENSCPBG00000006124	PPIB	other_paralog
ENSCPBG00000006124	PPIB	other_paralog
ENSCPBG00000006124	PPIB	other_paralog
ENSCPBG00000006124	PPIB	other_paralog
ENSCPBG00000006124	PPIB	other_paralog
ENSCPBG00000006124	PPIB	other_paralog
ENSCPBG00000006124	PPIB	other_paralog
ENSCPBG00000006124	PPIB	other_paralog
ENSCPBG00000006124	PPIB	other_paralog
ENSCPBG00000006124	PPIB	other_paralog
ENSCPBG00000006124	PPIB	other_paralog
ENSCPBG00000006124	PPIB	other_paralog
ENSCPBG00000006124	PPIB	other_paralog
ENSCPBG00000006124	PPIB	other_paralog
ENSCPBG00000006125	CCSAP
ENSCPBG00000006126
ENSCPBG00000006128
ENSCPBG00000006129	ACTA1	other_paralog
ENSCPBG00000006129	ACTA1	other_paralog
ENSCPBG00000006129	ACTA1	other_paralog
ENSCPBG00000006129	ACTA1	other_paralog
ENSCPBG00000006129	ACTA1	other_paralog
ENSCPBG00000006129	ACTA1	other_paralog
ENSCPBG00000006129	ACTA1	other_paralog
ENSCPBG00000006129	ACTA1	other_paralog
ENSCPBG00000006129	ACTA1	other_paralog
ENSCPBG00000006129	ACTA1	other_paralog
ENSCPBG00000006129	ACTA1	other_paralog
ENSCPBG00000006129	ACTA1	other_paralog
ENSCPBG00000006129	ACTA1	other_paralog
ENSCPBG00000006129	ACTA1	other_paralog
ENSCPBG00000006129	ACTA1	other_paralog
ENSCPBG00000006129	ACTA1	other_paralog
ENSCPBG00000006129	ACTA1	other_paralog
ENSCPBG00000006129	ACTA1	other_paralog
ENSCPBG00000006129	ACTA1	other_paralog
ENSCPBG00000006129	ACTA1	other_paralog
ENSCPBG00000006129	ACTA1	other_paralog
ENSCPBG00000006129	ACTA1	other_paralog
ENSCPBG00000006129	ACTA1	other_paralog
ENSCPBG00000006129	ACTA1	other_paralog
ENSCPBG00000006129	ACTA1	other_paralog
ENSCPBG00000006129	ACTA1	other_paralog
ENSCPBG00000006129	ACTA1	other_paralog
ENSCPBG00000006129	ACTA1	other_paralog
ENSCPBG00000006129	ACTA1	other_paralog
ENSCPBG00000006129	ACTA1	other_paralog
ENSCPBG00000006129	ACTA1	other_paralog
ENSCPBG00000006130	UBR3	within_species_paralog
ENSCPBG00000006130	UBR3	within_species_paralog
ENSCPBG00000006131	SNX22	within_species_paralog
ENSCPBG00000006132		other_paralog
ENSCPBG00000006132		other_paralog
ENSCPBG00000006132		other_paralog
ENSCPBG00000006132		other_paralog
ENSCPBG00000006132		other_paralog
ENSCPBG00000006132		other_paralog
ENSCPBG00000006132		other_paralog
ENSCPBG00000006132		other_paralog
ENSCPBG00000006132		other_paralog
ENSCPBG00000006132		other_paralog
ENSCPBG00000006132		other_paralog
ENSCPBG00000006132		other_paralog
ENSCPBG00000006132		other_paralog
ENSCPBG00000006132		other_paralog
ENSCPBG00000006132		other_paralog
ENSCPBG00000006132		other_paralog
ENSCPBG00000006132		other_paralog
ENSCPBG00000006132		other_paralog
ENSCPBG00000006132		other_paralog
ENSCPBG00000006132		other_paralog
ENSCPBG00000006132		other_paralog
ENSCPBG00000006132		other_paralog
ENSCPBG00000006132		other_paralog
ENSCPBG00000006132		other_paralog
ENSCPBG00000006132		other_paralog
ENSCPBG00000006132		within_species_paralog
ENSCPBG00000006133
ENSCPBG00000006134	RPS6KA3	other_paralog
ENSCPBG00000006134	RPS6KA3	other_paralog
ENSCPBG00000006134	RPS6KA3	other_paralog
ENSCPBG00000006134	RPS6KA3	other_paralog
ENSCPBG00000006134	RPS6KA3	other_paralog
ENSCPBG00000006134	RPS6KA3	other_paralog
ENSCPBG00000006134	RPS6KA3	other_paralog
ENSCPBG00000006135		within_species_paralog
ENSCPBG00000006135		within_species_paralog
ENSCPBG00000006135		within_species_paralog
ENSCPBG00000006135		within_species_paralog
ENSCPBG00000006135		within_species_paralog
ENSCPBG00000006135		within_species_paralog
ENSCPBG00000006135		within_species_paralog
ENSCPBG00000006135		within_species_paralog
ENSCPBG00000006136	RTN4IP1	other_paralog
ENSCPBG00000006136	RTN4IP1	other_paralog
ENSCPBG00000006136	RTN4IP1	other_paralog
ENSCPBG00000006136	RTN4IP1	other_paralog
ENSCPBG00000006136	RTN4IP1	other_paralog
ENSCPBG00000006136	RTN4IP1	other_paralog
ENSCPBG00000006136	RTN4IP1	other_paralog
ENSCPBG00000006136	RTN4IP1	other_paralog
ENSCPBG00000006136	RTN4IP1	other_paralog
ENSCPBG00000006136	RTN4IP1	other_paralog
ENSCPBG00000006136	RTN4IP1	other_paralog
ENSCPBG00000006136	RTN4IP1	other_paralog
ENSCPBG00000006136	RTN4IP1	other_paralog
ENSCPBG00000006136	RTN4IP1	other_paralog
ENSCPBG00000006136	RTN4IP1	other_paralog
ENSCPBG00000006136	RTN4IP1	other_paralog
ENSCPBG00000006136	RTN4IP1	other_paralog
ENSCPBG00000006137	NUP133
ENSCPBG00000006138	PTGFRN	other_paralog
ENSCPBG00000006138	PTGFRN	other_paralog
ENSCPBG00000006138	PTGFRN	other_paralog
ENSCPBG00000006138	PTGFRN	other_paralog
ENSCPBG00000006138	PTGFRN	other_paralog
ENSCPBG00000006140	SNX1	other_paralog
ENSCPBG00000006140	SNX1	other_paralog
ENSCPBG00000006140	SNX1	other_paralog
ENSCPBG00000006140	SNX1	other_paralog
ENSCPBG00000006140	SNX1	other_paralog
ENSCPBG00000006140	SNX1	other_paralog
ENSCPBG00000006140	SNX1	other_paralog
ENSCPBG00000006140	SNX1	other_paralog
ENSCPBG00000006140	SNX1	other_paralog
ENSCPBG00000006140	SNX1	other_paralog
ENSCPBG00000006140	SNX1	other_paralog
ENSCPBG00000006140	SNX1	other_paralog
ENSCPBG00000006140	SNX1	other_paralog
ENSCPBG00000006140	SNX1	other_paralog
ENSCPBG00000006140	SNX1	other_paralog
ENSCPBG00000006141
ENSCPBG00000006143	PTRH2
ENSCPBG00000006144		within_species_paralog
ENSCPBG00000006144		within_species_paralog
ENSCPBG00000006144		within_species_paralog
ENSCPBG00000006144		within_species_paralog
ENSCPBG00000006144		within_species_paralog
ENSCPBG00000006144		within_species_paralog
ENSCPBG00000006144		within_species_paralog
ENSCPBG00000006144		within_species_paralog
ENSCPBG00000006144		other_paralog
ENSCPBG00000006144		other_paralog
ENSCPBG00000006144		other_paralog
ENSCPBG00000006144		other_paralog
ENSCPBG00000006144		other_paralog
ENSCPBG00000006144		other_paralog
ENSCPBG00000006144		other_paralog
ENSCPBG00000006144		other_paralog
ENSCPBG00000006144		other_paralog
ENSCPBG00000006144		other_paralog
ENSCPBG00000006144		other_paralog
ENSCPBG00000006144		other_paralog
ENSCPBG00000006144		other_paralog
ENSCPBG00000006144		other_paralog
ENSCPBG00000006144		other_paralog
ENSCPBG00000006144		other_paralog
ENSCPBG00000006144		other_paralog
ENSCPBG00000006144		other_paralog
ENSCPBG00000006144		other_paralog
ENSCPBG00000006144		other_paralog
ENSCPBG00000006144		other_paralog
ENSCPBG00000006144		other_paralog
ENSCPBG00000006145
ENSCPBG00000006146		within_species_paralog
ENSCPBG00000006147	QRSL1	other_paralog
ENSCPBG00000006147	QRSL1	other_paralog
ENSCPBG00000006147	QRSL1	other_paralog
ENSCPBG00000006147	QRSL1	other_paralog
ENSCPBG00000006147	QRSL1	other_paralog
ENSCPBG00000006147	QRSL1	other_paralog
ENSCPBG00000006148		within_species_paralog
ENSCPBG00000006148		within_species_paralog
ENSCPBG00000006148		within_species_paralog
ENSCPBG00000006148		within_species_paralog
ENSCPBG00000006148		within_species_paralog
ENSCPBG00000006148		within_species_paralog
ENSCPBG00000006148		within_species_paralog
ENSCPBG00000006148		within_species_paralog
ENSCPBG00000006148		within_species_paralog
ENSCPBG00000006148		within_species_paralog
ENSCPBG00000006148		within_species_paralog
ENSCPBG00000006148		within_species_paralog
ENSCPBG00000006148		within_species_paralog
ENSCPBG00000006148		within_species_paralog
ENSCPBG00000006148		within_species_paralog
ENSCPBG00000006148		within_species_paralog
ENSCPBG00000006148		within_species_paralog
ENSCPBG00000006148		within_species_paralog
ENSCPBG00000006148		within_species_paralog
ENSCPBG00000006148		within_species_paralog
ENSCPBG00000006148		within_species_paralog
ENSCPBG00000006148		within_species_paralog
ENSCPBG00000006148		within_species_paralog
ENSCPBG00000006148		within_species_paralog
ENSCPBG00000006148		within_species_paralog
ENSCPBG00000006148		within_species_paralog
ENSCPBG00000006148		within_species_paralog
ENSCPBG00000006148		within_species_paralog
ENSCPBG00000006148		within_species_paralog
ENSCPBG00000006148		within_species_paralog
ENSCPBG00000006148		within_species_paralog
ENSCPBG00000006148		within_species_paralog
ENSCPBG00000006148		within_species_paralog
ENSCPBG00000006148		within_species_paralog
ENSCPBG00000006148		within_species_paralog
ENSCPBG00000006148		within_species_paralog
ENSCPBG00000006148		within_species_paralog
ENSCPBG00000006148		within_species_paralog
ENSCPBG00000006149	CD101	other_paralog
ENSCPBG00000006149	CD101	other_paralog
ENSCPBG00000006149	CD101	other_paralog
ENSCPBG00000006149	CD101	other_paralog
ENSCPBG00000006149	CD101	other_paralog
ENSCPBG00000006150	PATL2
ENSCPBG00000006151
ENSCPBG00000006152
ENSCPBG00000006153		other_paralog
ENSCPBG00000006153		other_paralog
ENSCPBG00000006153		other_paralog
ENSCPBG00000006153		other_paralog
ENSCPBG00000006153		other_paralog
ENSCPBG00000006153		other_paralog
ENSCPBG00000006153		other_paralog
ENSCPBG00000006153		other_paralog
ENSCPBG00000006153		other_paralog
ENSCPBG00000006153		other_paralog
ENSCPBG00000006153		other_paralog
ENSCPBG00000006153		other_paralog
ENSCPBG00000006153		other_paralog
ENSCPBG00000006153		other_paralog
ENSCPBG00000006153		other_paralog
ENSCPBG00000006153		other_paralog
ENSCPBG00000006153		other_paralog
ENSCPBG00000006153		other_paralog
ENSCPBG00000006153		other_paralog
ENSCPBG00000006153		other_paralog
ENSCPBG00000006153		other_paralog
ENSCPBG00000006153		other_paralog
ENSCPBG00000006153		other_paralog
ENSCPBG00000006153		other_paralog
ENSCPBG00000006153		other_paralog
ENSCPBG00000006153		other_paralog
ENSCPBG00000006153		other_paralog
ENSCPBG00000006153		other_paralog
ENSCPBG00000006153		other_paralog
ENSCPBG00000006153		other_paralog
ENSCPBG00000006153		other_paralog
ENSCPBG00000006153		other_paralog
ENSCPBG00000006153		other_paralog
ENSCPBG00000006153		other_paralog
ENSCPBG00000006153		other_paralog
ENSCPBG00000006153		other_paralog
ENSCPBG00000006154	MEGF9	other_paralog
ENSCPBG00000006154	MEGF9	other_paralog
ENSCPBG00000006154	MEGF9	other_paralog
ENSCPBG00000006154	MEGF9	other_paralog
ENSCPBG00000006154	MEGF9	other_paralog
ENSCPBG00000006154	MEGF9	other_paralog
ENSCPBG00000006154	MEGF9	other_paralog
ENSCPBG00000006154	MEGF9	other_paralog
ENSCPBG00000006154	MEGF9	other_paralog
ENSCPBG00000006154	MEGF9	other_paralog
ENSCPBG00000006154	MEGF9	other_paralog
ENSCPBG00000006154	MEGF9	other_paralog
ENSCPBG00000006154	MEGF9	other_paralog
ENSCPBG00000006154	MEGF9	other_paralog
ENSCPBG00000006154	MEGF9	other_paralog
ENSCPBG00000006154	MEGF9	other_paralog
ENSCPBG00000006154	MEGF9	other_paralog
ENSCPBG00000006154	MEGF9	other_paralog
ENSCPBG00000006154	MEGF9	other_paralog
ENSCPBG00000006154	MEGF9	other_paralog
ENSCPBG00000006154	MEGF9	other_paralog
ENSCPBG00000006154	MEGF9	other_paralog
ENSCPBG00000006154	MEGF9	other_paralog
ENSCPBG00000006154	MEGF9	other_paralog
ENSCPBG00000006154	MEGF9	other_paralog
ENSCPBG00000006154	MEGF9	other_paralog
ENSCPBG00000006154	MEGF9	other_paralog
