## Supplementary material for "Concurrent evolution of anti-aging gene duplications and cellular phenotypes in long-lived turtles": Source data files and figure supplements: Chrysemys picta-Chrysemys_picta_bellii-3.0.3.txt (part 5 of 15)

Gene stable ID	Gene name	Painted turtle paralogue homology type
ENSCPBG00000006154	MEGF9	other_paralog
ENSCPBG00000006154	MEGF9	other_paralog
ENSCPBG00000006154	MEGF9	other_paralog
ENSCPBG00000006154	MEGF9	other_paralog
ENSCPBG00000006154	MEGF9	other_paralog
ENSCPBG00000006154	MEGF9	other_paralog
ENSCPBG00000006155	VMP1	other_paralog
ENSCPBG00000006155	VMP1	other_paralog
ENSCPBG00000006155	VMP1	other_paralog
ENSCPBG00000006156	SAXO1	within_species_paralog
ENSCPBG00000006157	MTRES1
ENSCPBG00000006158
ENSCPBG00000006159
ENSCPBG00000006160
ENSCPBG00000006161
ENSCPBG00000006162
ENSCPBG00000006163	ABCB10	other_paralog
ENSCPBG00000006163	ABCB10	other_paralog
ENSCPBG00000006163	ABCB10	other_paralog
ENSCPBG00000006163	ABCB10	other_paralog
ENSCPBG00000006163	ABCB10	other_paralog
ENSCPBG00000006163	ABCB10	other_paralog
ENSCPBG00000006163	ABCB10	other_paralog
ENSCPBG00000006163	ABCB10	other_paralog
ENSCPBG00000006163	ABCB10	other_paralog
ENSCPBG00000006163	ABCB10	other_paralog
ENSCPBG00000006163	ABCB10	other_paralog
ENSCPBG00000006163	ABCB10	other_paralog
ENSCPBG00000006163	ABCB10	other_paralog
ENSCPBG00000006163	ABCB10	other_paralog
ENSCPBG00000006163	ABCB10	other_paralog
ENSCPBG00000006163	ABCB10	other_paralog
ENSCPBG00000006164		other_paralog
ENSCPBG00000006164		other_paralog
ENSCPBG00000006164		other_paralog
ENSCPBG00000006164		other_paralog
ENSCPBG00000006164		other_paralog
ENSCPBG00000006164		other_paralog
ENSCPBG00000006164		other_paralog
ENSCPBG00000006164		other_paralog
ENSCPBG00000006164		other_paralog
ENSCPBG00000006164		other_paralog
ENSCPBG00000006164		other_paralog
ENSCPBG00000006164		other_paralog
ENSCPBG00000006164		other_paralog
ENSCPBG00000006164		other_paralog
ENSCPBG00000006164		other_paralog
ENSCPBG00000006164		other_paralog
ENSCPBG00000006164		other_paralog
ENSCPBG00000006164		other_paralog
ENSCPBG00000006164		other_paralog
ENSCPBG00000006164		other_paralog
ENSCPBG00000006164		other_paralog
ENSCPBG00000006164		other_paralog
ENSCPBG00000006164		other_paralog
ENSCPBG00000006164		other_paralog
ENSCPBG00000006164		other_paralog
ENSCPBG00000006164		other_paralog
ENSCPBG00000006164		other_paralog
ENSCPBG00000006164		other_paralog
ENSCPBG00000006164		other_paralog
ENSCPBG00000006164		other_paralog
ENSCPBG00000006164		other_paralog
ENSCPBG00000006164		other_paralog
ENSCPBG00000006164		other_paralog
ENSCPBG00000006164		other_paralog
ENSCPBG00000006164		other_paralog
ENSCPBG00000006164		other_paralog
ENSCPBG00000006164		other_paralog
ENSCPBG00000006164		other_paralog
ENSCPBG00000006164		other_paralog
ENSCPBG00000006164		other_paralog
ENSCPBG00000006164		other_paralog
ENSCPBG00000006164		other_paralog
ENSCPBG00000006164		other_paralog
ENSCPBG00000006164		other_paralog
ENSCPBG00000006164		other_paralog
ENSCPBG00000006164		other_paralog
ENSCPBG00000006164		other_paralog
ENSCPBG00000006164		other_paralog
ENSCPBG00000006164		other_paralog
ENSCPBG00000006164		other_paralog
ENSCPBG00000006164		other_paralog
ENSCPBG00000006164		other_paralog
ENSCPBG00000006164		other_paralog
ENSCPBG00000006164		other_paralog
ENSCPBG00000006164		other_paralog
ENSCPBG00000006164		other_paralog
ENSCPBG00000006164		other_paralog
ENSCPBG00000006164		other_paralog
ENSCPBG00000006164		within_species_paralog
ENSCPBG00000006164		within_species_paralog
ENSCPBG00000006164		within_species_paralog
ENSCPBG00000006164		within_species_paralog
ENSCPBG00000006164		within_species_paralog
ENSCPBG00000006164		within_species_paralog
ENSCPBG00000006164		within_species_paralog
ENSCPBG00000006164		within_species_paralog
ENSCPBG00000006164		within_species_paralog
ENSCPBG00000006164		within_species_paralog
ENSCPBG00000006164		within_species_paralog
ENSCPBG00000006164		within_species_paralog
ENSCPBG00000006164		within_species_paralog
ENSCPBG00000006164		within_species_paralog
ENSCPBG00000006164		within_species_paralog
ENSCPBG00000006164		within_species_paralog
ENSCPBG00000006164		within_species_paralog
ENSCPBG00000006164		within_species_paralog
ENSCPBG00000006164		within_species_paralog
ENSCPBG00000006164		within_species_paralog
ENSCPBG00000006164		within_species_paralog
ENSCPBG00000006164		within_species_paralog
ENSCPBG00000006164		within_species_paralog
ENSCPBG00000006164		within_species_paralog
ENSCPBG00000006164		within_species_paralog
ENSCPBG00000006164		within_species_paralog
ENSCPBG00000006164		within_species_paralog
ENSCPBG00000006164		within_species_paralog
ENSCPBG00000006164		within_species_paralog
ENSCPBG00000006164		within_species_paralog
ENSCPBG00000006164		within_species_paralog
ENSCPBG00000006164		within_species_paralog
ENSCPBG00000006164		within_species_paralog
ENSCPBG00000006164		within_species_paralog
ENSCPBG00000006164		within_species_paralog
ENSCPBG00000006165	B2M	other_paralog
ENSCPBG00000006165	B2M	other_paralog
ENSCPBG00000006165	B2M	other_paralog
ENSCPBG00000006165	B2M	other_paralog
ENSCPBG00000006165	B2M	other_paralog
ENSCPBG00000006165	B2M	other_paralog
ENSCPBG00000006165	B2M	other_paralog
ENSCPBG00000006165	B2M	other_paralog
ENSCPBG00000006165	B2M	other_paralog
ENSCPBG00000006165	B2M	other_paralog
ENSCPBG00000006165	B2M	other_paralog
ENSCPBG00000006165	B2M	other_paralog
ENSCPBG00000006165	B2M	other_paralog
ENSCPBG00000006165	B2M	other_paralog
ENSCPBG00000006165	B2M	other_paralog
ENSCPBG00000006165	B2M	other_paralog
ENSCPBG00000006165	B2M	other_paralog
ENSCPBG00000006165	B2M	other_paralog
ENSCPBG00000006165	B2M	other_paralog
ENSCPBG00000006165	B2M	other_paralog
ENSCPBG00000006165	B2M	other_paralog
ENSCPBG00000006165	B2M	other_paralog
ENSCPBG00000006165	B2M	other_paralog
ENSCPBG00000006165	B2M	other_paralog
ENSCPBG00000006165	B2M	other_paralog
ENSCPBG00000006165	B2M	other_paralog
ENSCPBG00000006165	B2M	other_paralog
ENSCPBG00000006165	B2M	other_paralog
ENSCPBG00000006165	B2M	other_paralog
ENSCPBG00000006165	B2M	other_paralog
ENSCPBG00000006166
ENSCPBG00000006167	BEND3
ENSCPBG00000006168		within_species_paralog
ENSCPBG00000006168		within_species_paralog
ENSCPBG00000006168		within_species_paralog
ENSCPBG00000006168		other_paralog
ENSCPBG00000006168		other_paralog
ENSCPBG00000006168		other_paralog
ENSCPBG00000006168		other_paralog
ENSCPBG00000006168		other_paralog
ENSCPBG00000006168		other_paralog
ENSCPBG00000006168		other_paralog
ENSCPBG00000006168		other_paralog
ENSCPBG00000006168		other_paralog
ENSCPBG00000006168		other_paralog
ENSCPBG00000006168		other_paralog
ENSCPBG00000006168		other_paralog
ENSCPBG00000006168		other_paralog
ENSCPBG00000006168		other_paralog
ENSCPBG00000006168		other_paralog
ENSCPBG00000006168		other_paralog
ENSCPBG00000006168		other_paralog
ENSCPBG00000006168		other_paralog
ENSCPBG00000006168		other_paralog
ENSCPBG00000006168		other_paralog
ENSCPBG00000006168		other_paralog
ENSCPBG00000006168		other_paralog
ENSCPBG00000006168		other_paralog
ENSCPBG00000006168		other_paralog
ENSCPBG00000006168		other_paralog
ENSCPBG00000006168		other_paralog
ENSCPBG00000006168		other_paralog
ENSCPBG00000006168		other_paralog
ENSCPBG00000006168		other_paralog
ENSCPBG00000006168		other_paralog
ENSCPBG00000006168		other_paralog
ENSCPBG00000006168		other_paralog
ENSCPBG00000006168		other_paralog
ENSCPBG00000006168		other_paralog
ENSCPBG00000006168		other_paralog
ENSCPBG00000006168		other_paralog
ENSCPBG00000006168		other_paralog
ENSCPBG00000006168		other_paralog
ENSCPBG00000006168		other_paralog
ENSCPBG00000006168		other_paralog
ENSCPBG00000006168		other_paralog
ENSCPBG00000006168		other_paralog
ENSCPBG00000006168		other_paralog
ENSCPBG00000006168		other_paralog
ENSCPBG00000006168		other_paralog
ENSCPBG00000006168		other_paralog
ENSCPBG00000006168		other_paralog
ENSCPBG00000006168		other_paralog
ENSCPBG00000006168		other_paralog
ENSCPBG00000006168		other_paralog
ENSCPBG00000006168		other_paralog
ENSCPBG00000006168		other_paralog
ENSCPBG00000006168		other_paralog
ENSCPBG00000006168		other_paralog
ENSCPBG00000006168		other_paralog
ENSCPBG00000006168		other_paralog
ENSCPBG00000006168		other_paralog
ENSCPBG00000006168		other_paralog
ENSCPBG00000006168		other_paralog
ENSCPBG00000006168		other_paralog
ENSCPBG00000006168		other_paralog
ENSCPBG00000006168		other_paralog
ENSCPBG00000006168		other_paralog
ENSCPBG00000006168		other_paralog
ENSCPBG00000006168		other_paralog
ENSCPBG00000006168		other_paralog
ENSCPBG00000006168		other_paralog
ENSCPBG00000006168		other_paralog
ENSCPBG00000006168		other_paralog
ENSCPBG00000006168		other_paralog
ENSCPBG00000006168		other_paralog
ENSCPBG00000006168		other_paralog
ENSCPBG00000006168		other_paralog
ENSCPBG00000006168		other_paralog
ENSCPBG00000006168		other_paralog
ENSCPBG00000006168		other_paralog
ENSCPBG00000006168		other_paralog
ENSCPBG00000006168		other_paralog
ENSCPBG00000006168		other_paralog
ENSCPBG00000006168		other_paralog
ENSCPBG00000006168		other_paralog
ENSCPBG00000006168		other_paralog
ENSCPBG00000006168		other_paralog
ENSCPBG00000006168		other_paralog
ENSCPBG00000006168		other_paralog
ENSCPBG00000006168		other_paralog
ENSCPBG00000006168		other_paralog
ENSCPBG00000006168		other_paralog
ENSCPBG00000006168		other_paralog
ENSCPBG00000006168		other_paralog
ENSCPBG00000006168		other_paralog
ENSCPBG00000006168		other_paralog
ENSCPBG00000006168		other_paralog
ENSCPBG00000006168		other_paralog
ENSCPBG00000006168		other_paralog
ENSCPBG00000006168		other_paralog
ENSCPBG00000006168		other_paralog
ENSCPBG00000006168		other_paralog
ENSCPBG00000006168		other_paralog
ENSCPBG00000006168		other_paralog
ENSCPBG00000006168		other_paralog
ENSCPBG00000006168		other_paralog
ENSCPBG00000006168		other_paralog
ENSCPBG00000006168		other_paralog
ENSCPBG00000006168		other_paralog
ENSCPBG00000006168		other_paralog
ENSCPBG00000006168		other_paralog
ENSCPBG00000006168		other_paralog
ENSCPBG00000006168		other_paralog
ENSCPBG00000006168		other_paralog
ENSCPBG00000006168		other_paralog
ENSCPBG00000006168		other_paralog
ENSCPBG00000006168		other_paralog
ENSCPBG00000006168		other_paralog
ENSCPBG00000006168		other_paralog
ENSCPBG00000006168		other_paralog
ENSCPBG00000006168		other_paralog
ENSCPBG00000006168		other_paralog
ENSCPBG00000006168		other_paralog
ENSCPBG00000006168		other_paralog
ENSCPBG00000006168		other_paralog
ENSCPBG00000006168		other_paralog
ENSCPBG00000006168		other_paralog
ENSCPBG00000006168		other_paralog
ENSCPBG00000006168		other_paralog
ENSCPBG00000006168		other_paralog
ENSCPBG00000006168		other_paralog
ENSCPBG00000006168		other_paralog
ENSCPBG00000006168		other_paralog
ENSCPBG00000006168		other_paralog
ENSCPBG00000006168		other_paralog
ENSCPBG00000006168		other_paralog
ENSCPBG00000006168		other_paralog
ENSCPBG00000006168		other_paralog
ENSCPBG00000006168		other_paralog
ENSCPBG00000006168		other_paralog
ENSCPBG00000006168		other_paralog
ENSCPBG00000006168		other_paralog
ENSCPBG00000006168		other_paralog
ENSCPBG00000006168		other_paralog
ENSCPBG00000006169		other_paralog
ENSCPBG00000006169		other_paralog
ENSCPBG00000006169		other_paralog
ENSCPBG00000006169		other_paralog
ENSCPBG00000006169		other_paralog
ENSCPBG00000006169		other_paralog
ENSCPBG00000006169		other_paralog
ENSCPBG00000006169		other_paralog
ENSCPBG00000006169		other_paralog
ENSCPBG00000006169		other_paralog
ENSCPBG00000006169		other_paralog
ENSCPBG00000006169		other_paralog
ENSCPBG00000006169		other_paralog
ENSCPBG00000006169		other_paralog
ENSCPBG00000006169		other_paralog
ENSCPBG00000006169		other_paralog
ENSCPBG00000006169		other_paralog
ENSCPBG00000006169		other_paralog
ENSCPBG00000006169		other_paralog
ENSCPBG00000006169		other_paralog
ENSCPBG00000006169		other_paralog
ENSCPBG00000006169		other_paralog
ENSCPBG00000006169		other_paralog
ENSCPBG00000006169		other_paralog
ENSCPBG00000006169		other_paralog
ENSCPBG00000006169		other_paralog
ENSCPBG00000006169		other_paralog
ENSCPBG00000006169		other_paralog
ENSCPBG00000006169		other_paralog
ENSCPBG00000006169		other_paralog
ENSCPBG00000006169		other_paralog
ENSCPBG00000006169		other_paralog
ENSCPBG00000006169		other_paralog
ENSCPBG00000006169		other_paralog
ENSCPBG00000006169		other_paralog
ENSCPBG00000006169		other_paralog
ENSCPBG00000006169		other_paralog
ENSCPBG00000006169		other_paralog
ENSCPBG00000006169		other_paralog
ENSCPBG00000006169		other_paralog
ENSCPBG00000006169		other_paralog
ENSCPBG00000006169		other_paralog
ENSCPBG00000006169		other_paralog
ENSCPBG00000006169		other_paralog
ENSCPBG00000006169		other_paralog
ENSCPBG00000006169		other_paralog
ENSCPBG00000006169		other_paralog
ENSCPBG00000006169		other_paralog
ENSCPBG00000006169		other_paralog
ENSCPBG00000006169		other_paralog
ENSCPBG00000006169		other_paralog
ENSCPBG00000006169		other_paralog
ENSCPBG00000006169		other_paralog
ENSCPBG00000006169		other_paralog
ENSCPBG00000006169		other_paralog
ENSCPBG00000006169		other_paralog
ENSCPBG00000006169		other_paralog
ENSCPBG00000006169		other_paralog
ENSCPBG00000006169		other_paralog
ENSCPBG00000006169		other_paralog
ENSCPBG00000006169		other_paralog
ENSCPBG00000006169		other_paralog
ENSCPBG00000006169		other_paralog
ENSCPBG00000006169		other_paralog
ENSCPBG00000006169		other_paralog
ENSCPBG00000006169		other_paralog
ENSCPBG00000006169		other_paralog
ENSCPBG00000006169		other_paralog
ENSCPBG00000006169		other_paralog
ENSCPBG00000006169		other_paralog
ENSCPBG00000006169		other_paralog
ENSCPBG00000006169		other_paralog
ENSCPBG00000006169		other_paralog
ENSCPBG00000006169		other_paralog
ENSCPBG00000006169		other_paralog
ENSCPBG00000006169		other_paralog
ENSCPBG00000006169		other_paralog
ENSCPBG00000006169		other_paralog
ENSCPBG00000006169		other_paralog
ENSCPBG00000006169		other_paralog
ENSCPBG00000006169		other_paralog
ENSCPBG00000006169		other_paralog
ENSCPBG00000006169		other_paralog
ENSCPBG00000006169		other_paralog
ENSCPBG00000006169		other_paralog
ENSCPBG00000006169		other_paralog
ENSCPBG00000006169		other_paralog
ENSCPBG00000006169		other_paralog
ENSCPBG00000006169		other_paralog
ENSCPBG00000006169		other_paralog
ENSCPBG00000006169		other_paralog
ENSCPBG00000006169		other_paralog
ENSCPBG00000006169		other_paralog
ENSCPBG00000006169		other_paralog
ENSCPBG00000006169		other_paralog
ENSCPBG00000006169		other_paralog
ENSCPBG00000006169		other_paralog
ENSCPBG00000006169		other_paralog
ENSCPBG00000006169		other_paralog
ENSCPBG00000006169		other_paralog
ENSCPBG00000006169		other_paralog
ENSCPBG00000006169		other_paralog
ENSCPBG00000006169		other_paralog
ENSCPBG00000006169		other_paralog
ENSCPBG00000006169		within_species_paralog
ENSCPBG00000006169		within_species_paralog
ENSCPBG00000006169		within_species_paralog
ENSCPBG00000006169		within_species_paralog
ENSCPBG00000006169		within_species_paralog
ENSCPBG00000006169		within_species_paralog
ENSCPBG00000006169		within_species_paralog
ENSCPBG00000006169		within_species_paralog
ENSCPBG00000006169		within_species_paralog
ENSCPBG00000006169		within_species_paralog
ENSCPBG00000006169		within_species_paralog
ENSCPBG00000006169		within_species_paralog
ENSCPBG00000006169		within_species_paralog
ENSCPBG00000006169		within_species_paralog
ENSCPBG00000006169		within_species_paralog
ENSCPBG00000006169		within_species_paralog
ENSCPBG00000006169		within_species_paralog
ENSCPBG00000006169		within_species_paralog
ENSCPBG00000006169		within_species_paralog
ENSCPBG00000006169		within_species_paralog
ENSCPBG00000006169		within_species_paralog
ENSCPBG00000006169		within_species_paralog
ENSCPBG00000006169		within_species_paralog
ENSCPBG00000006169		within_species_paralog
ENSCPBG00000006169		within_species_paralog
ENSCPBG00000006169		within_species_paralog
ENSCPBG00000006169		within_species_paralog
ENSCPBG00000006169		within_species_paralog
ENSCPBG00000006169		within_species_paralog
ENSCPBG00000006169		within_species_paralog
ENSCPBG00000006169		within_species_paralog
ENSCPBG00000006169		within_species_paralog
ENSCPBG00000006169		within_species_paralog
ENSCPBG00000006169		within_species_paralog
ENSCPBG00000006169		within_species_paralog
ENSCPBG00000006169		within_species_paralog
ENSCPBG00000006169		within_species_paralog
ENSCPBG00000006169		within_species_paralog
ENSCPBG00000006169		within_species_paralog
ENSCPBG00000006169		within_species_paralog
ENSCPBG00000006169		within_species_paralog
ENSCPBG00000006169		within_species_paralog
ENSCPBG00000006169		within_species_paralog
ENSCPBG00000006169		within_species_paralog
ENSCPBG00000006169		within_species_paralog
ENSCPBG00000006169		within_species_paralog
ENSCPBG00000006169		within_species_paralog
ENSCPBG00000006169		within_species_paralog
ENSCPBG00000006169		within_species_paralog
ENSCPBG00000006169		within_species_paralog
ENSCPBG00000006169		within_species_paralog
ENSCPBG00000006169		within_species_paralog
ENSCPBG00000006169		within_species_paralog
ENSCPBG00000006169		within_species_paralog
ENSCPBG00000006169		within_species_paralog
ENSCPBG00000006169		within_species_paralog
ENSCPBG00000006169		within_species_paralog
ENSCPBG00000006169		within_species_paralog
ENSCPBG00000006169		within_species_paralog
ENSCPBG00000006169		within_species_paralog
ENSCPBG00000006169		within_species_paralog
ENSCPBG00000006169		within_species_paralog
ENSCPBG00000006169		within_species_paralog
ENSCPBG00000006169		within_species_paralog
ENSCPBG00000006169		within_species_paralog
ENSCPBG00000006169		within_species_paralog
ENSCPBG00000006169		within_species_paralog
ENSCPBG00000006169		within_species_paralog
ENSCPBG00000006169		within_species_paralog
ENSCPBG00000006169		within_species_paralog
ENSCPBG00000006169		within_species_paralog
ENSCPBG00000006169		within_species_paralog
ENSCPBG00000006169		within_species_paralog
ENSCPBG00000006169		within_species_paralog
ENSCPBG00000006169		within_species_paralog
ENSCPBG00000006169		within_species_paralog
ENSCPBG00000006169		within_species_paralog
ENSCPBG00000006169		within_species_paralog
ENSCPBG00000006169		other_paralog
ENSCPBG00000006170	PDSS2	within_species_paralog
ENSCPBG00000006170	PDSS2	within_species_paralog
ENSCPBG00000006171	IGSF3	other_paralog
ENSCPBG00000006171	IGSF3	other_paralog
ENSCPBG00000006171	IGSF3	other_paralog
ENSCPBG00000006171	IGSF3	other_paralog
ENSCPBG00000006171	IGSF3	other_paralog
ENSCPBG00000006172		other_paralog
ENSCPBG00000006172		other_paralog
ENSCPBG00000006172		other_paralog
ENSCPBG00000006172		other_paralog
ENSCPBG00000006172		other_paralog
ENSCPBG00000006172		other_paralog
ENSCPBG00000006172		other_paralog
ENSCPBG00000006172		other_paralog
ENSCPBG00000006172		other_paralog
ENSCPBG00000006172		other_paralog
ENSCPBG00000006172		other_paralog
ENSCPBG00000006172		other_paralog
ENSCPBG00000006172		other_paralog
ENSCPBG00000006172		other_paralog
ENSCPBG00000006172		other_paralog
ENSCPBG00000006172		other_paralog
ENSCPBG00000006172		other_paralog
ENSCPBG00000006172		other_paralog
ENSCPBG00000006172		other_paralog
ENSCPBG00000006172		other_paralog
ENSCPBG00000006172		other_paralog
ENSCPBG00000006172		other_paralog
ENSCPBG00000006172		other_paralog
ENSCPBG00000006172		other_paralog
ENSCPBG00000006172		other_paralog
ENSCPBG00000006172		other_paralog
ENSCPBG00000006172		other_paralog
ENSCPBG00000006172		other_paralog
ENSCPBG00000006172		other_paralog
ENSCPBG00000006172		other_paralog
ENSCPBG00000006172		other_paralog
ENSCPBG00000006172		other_paralog
ENSCPBG00000006172		other_paralog
ENSCPBG00000006172		other_paralog
ENSCPBG00000006172		other_paralog
ENSCPBG00000006172		other_paralog
ENSCPBG00000006172		other_paralog
ENSCPBG00000006172		other_paralog
ENSCPBG00000006172		other_paralog
ENSCPBG00000006172		other_paralog
ENSCPBG00000006172		other_paralog
ENSCPBG00000006172		other_paralog
ENSCPBG00000006172		other_paralog
ENSCPBG00000006172		other_paralog
ENSCPBG00000006172		other_paralog
ENSCPBG00000006172		other_paralog
ENSCPBG00000006172		other_paralog
ENSCPBG00000006172		other_paralog
ENSCPBG00000006172		other_paralog
ENSCPBG00000006172		other_paralog
ENSCPBG00000006172		other_paralog
ENSCPBG00000006172		other_paralog
ENSCPBG00000006172		other_paralog
ENSCPBG00000006172		other_paralog
ENSCPBG00000006172		other_paralog
ENSCPBG00000006172		other_paralog
ENSCPBG00000006172		other_paralog
ENSCPBG00000006172		other_paralog
ENSCPBG00000006172		other_paralog
ENSCPBG00000006172		other_paralog
ENSCPBG00000006172		other_paralog
ENSCPBG00000006172		other_paralog
ENSCPBG00000006172		other_paralog
ENSCPBG00000006172		other_paralog
ENSCPBG00000006172		other_paralog
ENSCPBG00000006172		other_paralog
ENSCPBG00000006172		other_paralog
ENSCPBG00000006172		other_paralog
ENSCPBG00000006172		other_paralog
ENSCPBG00000006172		other_paralog
ENSCPBG00000006172		other_paralog
ENSCPBG00000006172		other_paralog
ENSCPBG00000006172		other_paralog
ENSCPBG00000006172		other_paralog
ENSCPBG00000006172		other_paralog
ENSCPBG00000006172		other_paralog
ENSCPBG00000006172		other_paralog
ENSCPBG00000006172		other_paralog
ENSCPBG00000006172		other_paralog
ENSCPBG00000006172		other_paralog
ENSCPBG00000006172		other_paralog
ENSCPBG00000006172		other_paralog
ENSCPBG00000006172		other_paralog
ENSCPBG00000006172		other_paralog
ENSCPBG00000006172		other_paralog
ENSCPBG00000006172		other_paralog
ENSCPBG00000006172		other_paralog
ENSCPBG00000006172		other_paralog
ENSCPBG00000006172		other_paralog
ENSCPBG00000006172		other_paralog
ENSCPBG00000006172		other_paralog
ENSCPBG00000006172		other_paralog
ENSCPBG00000006172		other_paralog
ENSCPBG00000006172		other_paralog
ENSCPBG00000006172		other_paralog
ENSCPBG00000006172		other_paralog
ENSCPBG00000006172		other_paralog
ENSCPBG00000006172		other_paralog
ENSCPBG00000006172		other_paralog
ENSCPBG00000006172		other_paralog
ENSCPBG00000006172		other_paralog
ENSCPBG00000006172		other_paralog
ENSCPBG00000006172		other_paralog
ENSCPBG00000006172		other_paralog
ENSCPBG00000006172		within_species_paralog
ENSCPBG00000006172		within_species_paralog
ENSCPBG00000006172		within_species_paralog
ENSCPBG00000006172		within_species_paralog
ENSCPBG00000006172		within_species_paralog
ENSCPBG00000006172		within_species_paralog
ENSCPBG00000006172		within_species_paralog
ENSCPBG00000006172		within_species_paralog
ENSCPBG00000006172		within_species_paralog
ENSCPBG00000006172		within_species_paralog
ENSCPBG00000006172		within_species_paralog
ENSCPBG00000006172		within_species_paralog
ENSCPBG00000006172		within_species_paralog
ENSCPBG00000006172		within_species_paralog
ENSCPBG00000006172		within_species_paralog
ENSCPBG00000006172		within_species_paralog
ENSCPBG00000006172		within_species_paralog
ENSCPBG00000006172		within_species_paralog
ENSCPBG00000006172		within_species_paralog
ENSCPBG00000006172		within_species_paralog
ENSCPBG00000006172		within_species_paralog
ENSCPBG00000006172		within_species_paralog
ENSCPBG00000006172		within_species_paralog
ENSCPBG00000006172		within_species_paralog
ENSCPBG00000006172		within_species_paralog
ENSCPBG00000006172		within_species_paralog
ENSCPBG00000006172		within_species_paralog
ENSCPBG00000006172		within_species_paralog
ENSCPBG00000006172		within_species_paralog
ENSCPBG00000006172		within_species_paralog
ENSCPBG00000006172		within_species_paralog
ENSCPBG00000006172		within_species_paralog
ENSCPBG00000006172		within_species_paralog
ENSCPBG00000006172		within_species_paralog
ENSCPBG00000006172		within_species_paralog
ENSCPBG00000006172		within_species_paralog
ENSCPBG00000006172		within_species_paralog
ENSCPBG00000006172		within_species_paralog
ENSCPBG00000006172		within_species_paralog
ENSCPBG00000006172		within_species_paralog
ENSCPBG00000006172		within_species_paralog
ENSCPBG00000006172		within_species_paralog
ENSCPBG00000006172		within_species_paralog
ENSCPBG00000006172		within_species_paralog
ENSCPBG00000006172		within_species_paralog
ENSCPBG00000006172		within_species_paralog
ENSCPBG00000006172		within_species_paralog
ENSCPBG00000006172		within_species_paralog
ENSCPBG00000006172		within_species_paralog
ENSCPBG00000006172		within_species_paralog
ENSCPBG00000006172		within_species_paralog
ENSCPBG00000006172		within_species_paralog
ENSCPBG00000006172		within_species_paralog
ENSCPBG00000006172		within_species_paralog
ENSCPBG00000006172		within_species_paralog
ENSCPBG00000006172		within_species_paralog
ENSCPBG00000006172		within_species_paralog
ENSCPBG00000006172		within_species_paralog
ENSCPBG00000006172		within_species_paralog
ENSCPBG00000006172		within_species_paralog
ENSCPBG00000006172		within_species_paralog
ENSCPBG00000006172		within_species_paralog
ENSCPBG00000006172		within_species_paralog
ENSCPBG00000006172		within_species_paralog
ENSCPBG00000006172		within_species_paralog
ENSCPBG00000006172		within_species_paralog
ENSCPBG00000006172		within_species_paralog
ENSCPBG00000006172		within_species_paralog
ENSCPBG00000006172		within_species_paralog
ENSCPBG00000006172		within_species_paralog
ENSCPBG00000006172		within_species_paralog
ENSCPBG00000006172		within_species_paralog
ENSCPBG00000006172		within_species_paralog
ENSCPBG00000006172		within_species_paralog
ENSCPBG00000006172		within_species_paralog
ENSCPBG00000006172		within_species_paralog
ENSCPBG00000006172		within_species_paralog
ENSCPBG00000006172		within_species_paralog
ENSCPBG00000006172		other_paralog
ENSCPBG00000006173	TERB2
ENSCPBG00000006174
ENSCPBG00000006175		within_species_paralog
ENSCPBG00000006175		within_species_paralog
ENSCPBG00000006175		within_species_paralog
ENSCPBG00000006175		within_species_paralog
ENSCPBG00000006175		within_species_paralog
ENSCPBG00000006175		within_species_paralog
ENSCPBG00000006175		within_species_paralog
ENSCPBG00000006175		within_species_paralog
ENSCPBG00000006175		within_species_paralog
ENSCPBG00000006175		within_species_paralog
ENSCPBG00000006175		within_species_paralog
ENSCPBG00000006175		within_species_paralog
ENSCPBG00000006175		within_species_paralog
ENSCPBG00000006175		within_species_paralog
ENSCPBG00000006175		within_species_paralog
ENSCPBG00000006175		within_species_paralog
ENSCPBG00000006175		within_species_paralog
ENSCPBG00000006175		within_species_paralog
ENSCPBG00000006175		within_species_paralog
ENSCPBG00000006175		within_species_paralog
ENSCPBG00000006175		within_species_paralog
ENSCPBG00000006175		within_species_paralog
ENSCPBG00000006175		within_species_paralog
ENSCPBG00000006175		within_species_paralog
ENSCPBG00000006175		within_species_paralog
ENSCPBG00000006175		within_species_paralog
ENSCPBG00000006175		within_species_paralog
ENSCPBG00000006175		within_species_paralog
ENSCPBG00000006176	CNKSR2	other_paralog
ENSCPBG00000006176	CNKSR2	other_paralog
ENSCPBG00000006176	CNKSR2	other_paralog
ENSCPBG00000006176	CNKSR2	other_paralog
ENSCPBG00000006176	CNKSR2	other_paralog
ENSCPBG00000006177	NIPBL
ENSCPBG00000006178
ENSCPBG00000006179		other_paralog
ENSCPBG00000006179		other_paralog
ENSCPBG00000006179		other_paralog
ENSCPBG00000006179		other_paralog
ENSCPBG00000006179		other_paralog
ENSCPBG00000006179		other_paralog
ENSCPBG00000006179		other_paralog
ENSCPBG00000006179		within_species_paralog
ENSCPBG00000006179		within_species_paralog
ENSCPBG00000006179		within_species_paralog
ENSCPBG00000006179		within_species_paralog
ENSCPBG00000006179		within_species_paralog
ENSCPBG00000006179		within_species_paralog
ENSCPBG00000006179		within_species_paralog
ENSCPBG00000006179		within_species_paralog
ENSCPBG00000006179		within_species_paralog
ENSCPBG00000006179		within_species_paralog
ENSCPBG00000006179		within_species_paralog
ENSCPBG00000006179		within_species_paralog
ENSCPBG00000006179		within_species_paralog
ENSCPBG00000006179		within_species_paralog
ENSCPBG00000006179		within_species_paralog
ENSCPBG00000006179		within_species_paralog
ENSCPBG00000006179		within_species_paralog
ENSCPBG00000006179		within_species_paralog
ENSCPBG00000006179		within_species_paralog
ENSCPBG00000006179		within_species_paralog
ENSCPBG00000006179		within_species_paralog
ENSCPBG00000006179		within_species_paralog
ENSCPBG00000006179		within_species_paralog
ENSCPBG00000006179		within_species_paralog
ENSCPBG00000006179		within_species_paralog
ENSCPBG00000006179		within_species_paralog
ENSCPBG00000006179		within_species_paralog
ENSCPBG00000006179		within_species_paralog
ENSCPBG00000006180	TAF5L	within_species_paralog
ENSCPBG00000006181	ADPRH	within_species_paralog
ENSCPBG00000006181	ADPRH	within_species_paralog
ENSCPBG00000006182	TUBD1	other_paralog
ENSCPBG00000006182	TUBD1	other_paralog
ENSCPBG00000006182	TUBD1	other_paralog
ENSCPBG00000006182	TUBD1	other_paralog
ENSCPBG00000006182	TUBD1	other_paralog
ENSCPBG00000006182	TUBD1	other_paralog
ENSCPBG00000006182	TUBD1	other_paralog
ENSCPBG00000006182	TUBD1	other_paralog
ENSCPBG00000006182	TUBD1	other_paralog
ENSCPBG00000006182	TUBD1	other_paralog
ENSCPBG00000006182	TUBD1	other_paralog
ENSCPBG00000006182	TUBD1	other_paralog
ENSCPBG00000006182	TUBD1	other_paralog
ENSCPBG00000006182	TUBD1	other_paralog
ENSCPBG00000006182	TUBD1	other_paralog
ENSCPBG00000006182	TUBD1	other_paralog
ENSCPBG00000006182	TUBD1	other_paralog
ENSCPBG00000006182	TUBD1	other_paralog
ENSCPBG00000006182	TUBD1	other_paralog
ENSCPBG00000006182	TUBD1	other_paralog
ENSCPBG00000006182	TUBD1	other_paralog
ENSCPBG00000006182	TUBD1	other_paralog
ENSCPBG00000006183
ENSCPBG00000006184	SOBP
ENSCPBG00000006185
ENSCPBG00000006187
ENSCPBG00000006188	RPS17
ENSCPBG00000006190	SNORA71
ENSCPBG00000006191	URB2
ENSCPBG00000006193	CDK5RAP2	within_species_paralog
ENSCPBG00000006194		other_paralog
ENSCPBG00000006194		other_paralog
ENSCPBG00000006194		other_paralog
ENSCPBG00000006194		other_paralog
ENSCPBG00000006195		other_paralog
ENSCPBG00000006195		other_paralog
ENSCPBG00000006195		other_paralog
ENSCPBG00000006195		other_paralog
ENSCPBG00000006195		other_paralog
ENSCPBG00000006195		other_paralog
ENSCPBG00000006195		other_paralog
ENSCPBG00000006196	SNORA71
ENSCPBG00000006198	TIMMDC1
ENSCPBG00000006199	SCML4	other_paralog
ENSCPBG00000006199	SCML4	other_paralog
ENSCPBG00000006199	SCML4	other_paralog
ENSCPBG00000006199	SCML4	other_paralog
ENSCPBG00000006199	SCML4	other_paralog
ENSCPBG00000006199	SCML4	other_paralog
ENSCPBG00000006199	SCML4	other_paralog
ENSCPBG00000006199	SCML4	other_paralog
ENSCPBG00000006199	SCML4	other_paralog
ENSCPBG00000006199	SCML4	other_paralog
ENSCPBG00000006199	SCML4	other_paralog
ENSCPBG00000006199	SCML4	other_paralog
ENSCPBG00000006199	SCML4	other_paralog
ENSCPBG00000006199	SCML4	other_paralog
ENSCPBG00000006199	SCML4	other_paralog
ENSCPBG00000006199	SCML4	other_paralog
ENSCPBG00000006200	GALNT2	other_paralog
ENSCPBG00000006200	GALNT2	other_paralog
ENSCPBG00000006200	GALNT2	other_paralog
ENSCPBG00000006200	GALNT2	other_paralog
ENSCPBG00000006200	GALNT2	other_paralog
ENSCPBG00000006200	GALNT2	other_paralog
ENSCPBG00000006200	GALNT2	other_paralog
ENSCPBG00000006200	GALNT2	other_paralog
ENSCPBG00000006200	GALNT2	other_paralog
ENSCPBG00000006200	GALNT2	other_paralog
ENSCPBG00000006200	GALNT2	other_paralog
ENSCPBG00000006200	GALNT2	other_paralog
ENSCPBG00000006200	GALNT2	other_paralog
ENSCPBG00000006200	GALNT2	other_paralog
ENSCPBG00000006200	GALNT2	other_paralog
ENSCPBG00000006200	GALNT2	other_paralog
ENSCPBG00000006200	GALNT2	other_paralog
ENSCPBG00000006200	GALNT2	other_paralog
ENSCPBG00000006201	POGLUT1	other_paralog
ENSCPBG00000006201	POGLUT1	other_paralog
ENSCPBG00000006202		other_paralog
ENSCPBG00000006202		other_paralog
ENSCPBG00000006202		other_paralog
ENSCPBG00000006203	SHANK3	within_species_paralog
ENSCPBG00000006203	SHANK3	within_species_paralog
ENSCPBG00000006204
ENSCPBG00000006205
ENSCPBG00000006206	RNFT1	other_paralog
ENSCPBG00000006207
ENSCPBG00000006208		other_paralog
ENSCPBG00000006208		other_paralog
ENSCPBG00000006208		other_paralog
ENSCPBG00000006208		other_paralog
ENSCPBG00000006208		other_paralog
ENSCPBG00000006208		other_paralog
ENSCPBG00000006208		other_paralog
ENSCPBG00000006208		other_paralog
ENSCPBG00000006208		other_paralog
ENSCPBG00000006208		other_paralog
ENSCPBG00000006208		other_paralog
ENSCPBG00000006208		other_paralog
ENSCPBG00000006208		other_paralog
ENSCPBG00000006208		other_paralog
ENSCPBG00000006208		other_paralog
ENSCPBG00000006208		other_paralog
ENSCPBG00000006208		other_paralog
ENSCPBG00000006208		other_paralog
ENSCPBG00000006208		other_paralog
ENSCPBG00000006208		other_paralog
ENSCPBG00000006208		other_paralog
ENSCPBG00000006208		other_paralog
ENSCPBG00000006208		other_paralog
ENSCPBG00000006208		other_paralog
ENSCPBG00000006208		other_paralog
ENSCPBG00000006208		other_paralog
ENSCPBG00000006208		other_paralog
ENSCPBG00000006208		other_paralog
ENSCPBG00000006208		other_paralog
ENSCPBG00000006208		other_paralog
ENSCPBG00000006208		other_paralog
ENSCPBG00000006208		other_paralog
ENSCPBG00000006208		other_paralog
ENSCPBG00000006208		other_paralog
ENSCPBG00000006208		other_paralog
ENSCPBG00000006208		other_paralog
ENSCPBG00000006208		other_paralog
ENSCPBG00000006208		other_paralog
ENSCPBG00000006208		other_paralog
ENSCPBG00000006208		other_paralog
ENSCPBG00000006208		other_paralog
ENSCPBG00000006208		other_paralog
ENSCPBG00000006208		other_paralog
ENSCPBG00000006208		other_paralog
ENSCPBG00000006208		other_paralog
ENSCPBG00000006208		other_paralog
ENSCPBG00000006208		other_paralog
ENSCPBG00000006208		other_paralog
ENSCPBG00000006208		other_paralog
ENSCPBG00000006208		other_paralog
ENSCPBG00000006208		other_paralog
ENSCPBG00000006208		other_paralog
ENSCPBG00000006208		other_paralog
ENSCPBG00000006208		other_paralog
ENSCPBG00000006208		other_paralog
ENSCPBG00000006208		other_paralog
ENSCPBG00000006208		other_paralog
ENSCPBG00000006208		other_paralog
ENSCPBG00000006208		other_paralog
ENSCPBG00000006208		other_paralog
ENSCPBG00000006208		other_paralog
ENSCPBG00000006208		other_paralog
ENSCPBG00000006208		other_paralog
ENSCPBG00000006208		other_paralog
ENSCPBG00000006208		other_paralog
ENSCPBG00000006208		other_paralog
ENSCPBG00000006208		other_paralog
ENSCPBG00000006208		other_paralog
ENSCPBG00000006208		other_paralog
ENSCPBG00000006208		other_paralog
ENSCPBG00000006208		other_paralog
ENSCPBG00000006208		other_paralog
ENSCPBG00000006208		other_paralog
ENSCPBG00000006208		other_paralog
ENSCPBG00000006208		other_paralog
ENSCPBG00000006208		other_paralog
ENSCPBG00000006208		other_paralog
ENSCPBG00000006208		other_paralog
ENSCPBG00000006208		within_species_paralog
ENSCPBG00000006208		within_species_paralog
ENSCPBG00000006208		within_species_paralog
ENSCPBG00000006208		within_species_paralog
ENSCPBG00000006208		within_species_paralog
ENSCPBG00000006208		within_species_paralog
ENSCPBG00000006208		within_species_paralog
ENSCPBG00000006208		within_species_paralog
ENSCPBG00000006208		within_species_paralog
ENSCPBG00000006208		within_species_paralog
ENSCPBG00000006208		within_species_paralog
ENSCPBG00000006208		within_species_paralog
ENSCPBG00000006208		within_species_paralog
ENSCPBG00000006208		within_species_paralog
ENSCPBG00000006208		within_species_paralog
ENSCPBG00000006208		within_species_paralog
ENSCPBG00000006208		within_species_paralog
ENSCPBG00000006208		within_species_paralog
ENSCPBG00000006208		within_species_paralog
ENSCPBG00000006208		within_species_paralog
ENSCPBG00000006208		within_species_paralog
ENSCPBG00000006208		within_species_paralog
ENSCPBG00000006208		within_species_paralog
ENSCPBG00000006208		within_species_paralog
ENSCPBG00000006208		within_species_paralog
ENSCPBG00000006208		within_species_paralog
ENSCPBG00000006208		within_species_paralog
ENSCPBG00000006208		within_species_paralog
ENSCPBG00000006208		within_species_paralog
ENSCPBG00000006208		within_species_paralog
ENSCPBG00000006208		within_species_paralog
ENSCPBG00000006208		within_species_paralog
ENSCPBG00000006208		within_species_paralog
ENSCPBG00000006208		within_species_paralog
ENSCPBG00000006208		within_species_paralog
ENSCPBG00000006208		within_species_paralog
ENSCPBG00000006208		within_species_paralog
ENSCPBG00000006208		within_species_paralog
ENSCPBG00000006208		within_species_paralog
ENSCPBG00000006208		within_species_paralog
ENSCPBG00000006208		within_species_paralog
ENSCPBG00000006208		within_species_paralog
ENSCPBG00000006209		within_species_paralog
ENSCPBG00000006209		within_species_paralog
ENSCPBG00000006209		within_species_paralog
ENSCPBG00000006209		within_species_paralog
ENSCPBG00000006209		within_species_paralog
ENSCPBG00000006209		within_species_paralog
ENSCPBG00000006209		within_species_paralog
ENSCPBG00000006209		within_species_paralog
ENSCPBG00000006209		within_species_paralog
ENSCPBG00000006209		within_species_paralog
ENSCPBG00000006209		within_species_paralog
ENSCPBG00000006209		other_paralog
ENSCPBG00000006209		other_paralog
ENSCPBG00000006209		other_paralog
ENSCPBG00000006209		other_paralog
ENSCPBG00000006209		other_paralog
ENSCPBG00000006209		other_paralog
ENSCPBG00000006209		other_paralog
ENSCPBG00000006209		other_paralog
ENSCPBG00000006209		other_paralog
ENSCPBG00000006209		other_paralog
ENSCPBG00000006210	PGBD5
ENSCPBG00000006211		other_paralog
ENSCPBG00000006211		other_paralog
ENSCPBG00000006211		other_paralog
ENSCPBG00000006211		other_paralog
ENSCPBG00000006211		other_paralog
ENSCPBG00000006211		other_paralog
ENSCPBG00000006211		other_paralog
ENSCPBG00000006211		other_paralog
ENSCPBG00000006211		other_paralog
ENSCPBG00000006211		other_paralog
ENSCPBG00000006211		other_paralog
ENSCPBG00000006211		other_paralog
ENSCPBG00000006211		other_paralog
ENSCPBG00000006211		other_paralog
ENSCPBG00000006211		other_paralog
ENSCPBG00000006211		other_paralog
ENSCPBG00000006211		other_paralog
ENSCPBG00000006211		other_paralog
ENSCPBG00000006211		other_paralog
ENSCPBG00000006211		other_paralog
ENSCPBG00000006211		other_paralog
ENSCPBG00000006211		other_paralog
ENSCPBG00000006211		other_paralog
ENSCPBG00000006211		other_paralog
ENSCPBG00000006211		other_paralog
ENSCPBG00000006211		other_paralog
ENSCPBG00000006211		other_paralog
ENSCPBG00000006211		other_paralog
ENSCPBG00000006211		other_paralog
ENSCPBG00000006212	BCL9	within_species_paralog
ENSCPBG00000006213	SEC63
ENSCPBG00000006214	COG2
ENSCPBG00000006215	AP3B2	other_paralog
ENSCPBG00000006215	AP3B2	other_paralog
ENSCPBG00000006215	AP3B2	other_paralog
ENSCPBG00000006215	AP3B2	other_paralog
ENSCPBG00000006216	ACP6	other_paralog
ENSCPBG00000006216	ACP6	other_paralog
ENSCPBG00000006216	ACP6	other_paralog
ENSCPBG00000006216	ACP6	other_paralog
ENSCPBG00000006216	ACP6	other_paralog
ENSCPBG00000006216	ACP6	other_paralog
ENSCPBG00000006217
ENSCPBG00000006218		within_species_paralog
ENSCPBG00000006218		within_species_paralog
ENSCPBG00000006218		within_species_paralog
ENSCPBG00000006218		within_species_paralog
ENSCPBG00000006218		within_species_paralog
ENSCPBG00000006218		within_species_paralog
ENSCPBG00000006218		within_species_paralog
ENSCPBG00000006218		within_species_paralog
ENSCPBG00000006218		within_species_paralog
ENSCPBG00000006218		within_species_paralog
ENSCPBG00000006218		within_species_paralog
ENSCPBG00000006218		within_species_paralog
ENSCPBG00000006219	AGT	other_paralog
ENSCPBG00000006219	AGT	other_paralog
ENSCPBG00000006219	AGT	other_paralog
ENSCPBG00000006219	AGT	other_paralog
ENSCPBG00000006219	AGT	other_paralog
ENSCPBG00000006219	AGT	other_paralog
ENSCPBG00000006219	AGT	other_paralog
ENSCPBG00000006219	AGT	other_paralog
ENSCPBG00000006219	AGT	other_paralog
ENSCPBG00000006219	AGT	other_paralog
ENSCPBG00000006219	AGT	other_paralog
ENSCPBG00000006219	AGT	other_paralog
ENSCPBG00000006219	AGT	other_paralog
ENSCPBG00000006219	AGT	other_paralog
ENSCPBG00000006219	AGT	other_paralog
ENSCPBG00000006219	AGT	other_paralog
ENSCPBG00000006219	AGT	other_paralog
ENSCPBG00000006219	AGT	other_paralog
ENSCPBG00000006219	AGT	other_paralog
ENSCPBG00000006219	AGT	other_paralog
ENSCPBG00000006219	AGT	other_paralog
ENSCPBG00000006219	AGT	other_paralog
ENSCPBG00000006219	AGT	other_paralog
ENSCPBG00000006219	AGT	other_paralog
ENSCPBG00000006219	AGT	other_paralog
ENSCPBG00000006219	AGT	other_paralog
ENSCPBG00000006219	AGT	other_paralog
ENSCPBG00000006219	AGT	other_paralog
ENSCPBG00000006219	AGT	other_paralog
ENSCPBG00000006219	AGT	other_paralog
ENSCPBG00000006219	AGT	other_paralog
ENSCPBG00000006220	KLHL34	other_paralog
ENSCPBG00000006220	KLHL34	other_paralog
ENSCPBG00000006220	KLHL34	other_paralog
ENSCPBG00000006220	KLHL34	other_paralog
ENSCPBG00000006220	KLHL34	other_paralog
ENSCPBG00000006220	KLHL34	other_paralog
ENSCPBG00000006220	KLHL34	other_paralog
ENSCPBG00000006220	KLHL34	other_paralog
ENSCPBG00000006220	KLHL34	other_paralog
ENSCPBG00000006220	KLHL34	other_paralog
ENSCPBG00000006220	KLHL34	other_paralog
ENSCPBG00000006220	KLHL34	other_paralog
ENSCPBG00000006220	KLHL34	other_paralog
ENSCPBG00000006220	KLHL34	other_paralog
ENSCPBG00000006220	KLHL34	other_paralog
ENSCPBG00000006220	KLHL34	other_paralog
ENSCPBG00000006220	KLHL34	other_paralog
ENSCPBG00000006220	KLHL34	other_paralog
ENSCPBG00000006220	KLHL34	other_paralog
ENSCPBG00000006220	KLHL34	other_paralog
ENSCPBG00000006220	KLHL34	other_paralog
ENSCPBG00000006220	KLHL34	other_paralog
ENSCPBG00000006220	KLHL34	other_paralog
ENSCPBG00000006220	KLHL34	other_paralog
ENSCPBG00000006220	KLHL34	other_paralog
ENSCPBG00000006220	KLHL34	other_paralog
ENSCPBG00000006220	KLHL34	other_paralog
ENSCPBG00000006220	KLHL34	other_paralog
ENSCPBG00000006220	KLHL34	other_paralog
ENSCPBG00000006220	KLHL34	other_paralog
ENSCPBG00000006220	KLHL34	other_paralog
ENSCPBG00000006220	KLHL34	other_paralog
ENSCPBG00000006220	KLHL34	other_paralog
ENSCPBG00000006220	KLHL34	other_paralog
ENSCPBG00000006220	KLHL34	other_paralog
ENSCPBG00000006220	KLHL34	other_paralog
ENSCPBG00000006220	KLHL34	other_paralog
ENSCPBG00000006220	KLHL34	other_paralog
ENSCPBG00000006220	KLHL34	other_paralog
ENSCPBG00000006220	KLHL34	other_paralog
ENSCPBG00000006220	KLHL34	other_paralog
ENSCPBG00000006220	KLHL34	other_paralog
ENSCPBG00000006220	KLHL34	other_paralog
ENSCPBG00000006220	KLHL34	other_paralog
ENSCPBG00000006220	KLHL34	other_paralog
ENSCPBG00000006220	KLHL34	other_paralog
ENSCPBG00000006220	KLHL34	other_paralog
ENSCPBG00000006220	KLHL34	other_paralog
ENSCPBG00000006220	KLHL34	other_paralog
ENSCPBG00000006220	KLHL34	other_paralog
ENSCPBG00000006220	KLHL34	other_paralog
ENSCPBG00000006220	KLHL34	other_paralog
ENSCPBG00000006220	KLHL34	other_paralog
ENSCPBG00000006220	KLHL34	other_paralog
ENSCPBG00000006220	KLHL34	other_paralog
ENSCPBG00000006220	KLHL34	other_paralog
ENSCPBG00000006221	MAPK8IP2	other_paralog
ENSCPBG00000006221	MAPK8IP2	other_paralog
ENSCPBG00000006221	MAPK8IP2	other_paralog
ENSCPBG00000006221	MAPK8IP2	other_paralog
ENSCPBG00000006221	MAPK8IP2	other_paralog
ENSCPBG00000006221	MAPK8IP2	other_paralog
ENSCPBG00000006221	MAPK8IP2	other_paralog
ENSCPBG00000006221	MAPK8IP2	other_paralog
ENSCPBG00000006221	MAPK8IP2	other_paralog
ENSCPBG00000006221	MAPK8IP2	other_paralog
ENSCPBG00000006221	MAPK8IP2	other_paralog
ENSCPBG00000006222		within_species_paralog
ENSCPBG00000006222		within_species_paralog
ENSCPBG00000006222		within_species_paralog
ENSCPBG00000006222		within_species_paralog
ENSCPBG00000006222		within_species_paralog
ENSCPBG00000006222		within_species_paralog
ENSCPBG00000006222		within_species_paralog
ENSCPBG00000006222		within_species_paralog
ENSCPBG00000006222		within_species_paralog
ENSCPBG00000006222		within_species_paralog
ENSCPBG00000006222		within_species_paralog
ENSCPBG00000006222		within_species_paralog
ENSCPBG00000006222		within_species_paralog
ENSCPBG00000006222		within_species_paralog
ENSCPBG00000006222		within_species_paralog
ENSCPBG00000006222		within_species_paralog
ENSCPBG00000006222		within_species_paralog
ENSCPBG00000006222		within_species_paralog
ENSCPBG00000006222		within_species_paralog
ENSCPBG00000006222		within_species_paralog
ENSCPBG00000006222		within_species_paralog
ENSCPBG00000006222		within_species_paralog
ENSCPBG00000006222		within_species_paralog
ENSCPBG00000006222		within_species_paralog
ENSCPBG00000006222		within_species_paralog
ENSCPBG00000006222		within_species_paralog
ENSCPBG00000006222		within_species_paralog
ENSCPBG00000006222		within_species_paralog
ENSCPBG00000006222		within_species_paralog
ENSCPBG00000006222		within_species_paralog
ENSCPBG00000006222		within_species_paralog
ENSCPBG00000006222		within_species_paralog
ENSCPBG00000006222		within_species_paralog
ENSCPBG00000006222		within_species_paralog
ENSCPBG00000006222		within_species_paralog
ENSCPBG00000006222		within_species_paralog
ENSCPBG00000006222		within_species_paralog
ENSCPBG00000006222		within_species_paralog
ENSCPBG00000006222		within_species_paralog
ENSCPBG00000006222		within_species_paralog
ENSCPBG00000006222		within_species_paralog
ENSCPBG00000006222		within_species_paralog
ENSCPBG00000006222		within_species_paralog
ENSCPBG00000006222		within_species_paralog
ENSCPBG00000006222		within_species_paralog
ENSCPBG00000006222		within_species_paralog
ENSCPBG00000006222		within_species_paralog
ENSCPBG00000006222		within_species_paralog
ENSCPBG00000006222		within_species_paralog
ENSCPBG00000006222		within_species_paralog
ENSCPBG00000006222		within_species_paralog
ENSCPBG00000006222		within_species_paralog
ENSCPBG00000006222		within_species_paralog
ENSCPBG00000006222		within_species_paralog
ENSCPBG00000006222		within_species_paralog
ENSCPBG00000006222		within_species_paralog
ENSCPBG00000006222		within_species_paralog
ENSCPBG00000006222		within_species_paralog
ENSCPBG00000006222		within_species_paralog
ENSCPBG00000006222		within_species_paralog
ENSCPBG00000006222		within_species_paralog
ENSCPBG00000006222		within_species_paralog
ENSCPBG00000006222		within_species_paralog
ENSCPBG00000006222		within_species_paralog
ENSCPBG00000006222		within_species_paralog
ENSCPBG00000006222		within_species_paralog
ENSCPBG00000006222		within_species_paralog
ENSCPBG00000006222		within_species_paralog
ENSCPBG00000006222		within_species_paralog
ENSCPBG00000006222		within_species_paralog
ENSCPBG00000006222		within_species_paralog
ENSCPBG00000006222		within_species_paralog
ENSCPBG00000006222		within_species_paralog
ENSCPBG00000006222		within_species_paralog
ENSCPBG00000006222		within_species_paralog
ENSCPBG00000006222		within_species_paralog
ENSCPBG00000006222		within_species_paralog
ENSCPBG00000006222		within_species_paralog
ENSCPBG00000006222		within_species_paralog
ENSCPBG00000006222		within_species_paralog
ENSCPBG00000006222		within_species_paralog
ENSCPBG00000006222		within_species_paralog
ENSCPBG00000006222		within_species_paralog
ENSCPBG00000006222		within_species_paralog
ENSCPBG00000006222		within_species_paralog
ENSCPBG00000006222		within_species_paralog
ENSCPBG00000006222		other_paralog
ENSCPBG00000006222		other_paralog
ENSCPBG00000006222		other_paralog
ENSCPBG00000006222		other_paralog
ENSCPBG00000006223	SMPX
ENSCPBG00000006224	GJA5	within_species_paralog
ENSCPBG00000006224	GJA5	within_species_paralog
ENSCPBG00000006224	GJA5	within_species_paralog
ENSCPBG00000006224	GJA5	within_species_paralog
ENSCPBG00000006224	GJA5	other_paralog
ENSCPBG00000006224	GJA5	other_paralog
ENSCPBG00000006224	GJA5	other_paralog
ENSCPBG00000006224	GJA5	other_paralog
ENSCPBG00000006224	GJA5	other_paralog
ENSCPBG00000006224	GJA5	other_paralog
ENSCPBG00000006224	GJA5	other_paralog
ENSCPBG00000006224	GJA5	other_paralog
ENSCPBG00000006224	GJA5	other_paralog
ENSCPBG00000006224	GJA5	other_paralog
ENSCPBG00000006224	GJA5	other_paralog
ENSCPBG00000006224	GJA5	other_paralog
ENSCPBG00000006224	GJA5	other_paralog
ENSCPBG00000006224	GJA5	other_paralog
ENSCPBG00000006224	GJA5	other_paralog
ENSCPBG00000006224	GJA5	other_paralog
ENSCPBG00000006224	GJA5	other_paralog
ENSCPBG00000006225	INTS8
ENSCPBG00000006226	GJA8	other_paralog
ENSCPBG00000006226	GJA8	other_paralog
ENSCPBG00000006226	GJA8	other_paralog
ENSCPBG00000006226	GJA8	other_paralog
ENSCPBG00000006226	GJA8	other_paralog
ENSCPBG00000006226	GJA8	other_paralog
ENSCPBG00000006226	GJA8	other_paralog
ENSCPBG00000006226	GJA8	other_paralog
ENSCPBG00000006226	GJA8	other_paralog
ENSCPBG00000006226	GJA8	other_paralog
ENSCPBG00000006226	GJA8	other_paralog
ENSCPBG00000006226	GJA8	other_paralog
ENSCPBG00000006226	GJA8	other_paralog
ENSCPBG00000006226	GJA8	other_paralog
ENSCPBG00000006226	GJA8	other_paralog
ENSCPBG00000006226	GJA8	other_paralog
ENSCPBG00000006226	GJA8	other_paralog
ENSCPBG00000006226	GJA8	other_paralog
ENSCPBG00000006226	GJA8	other_paralog
ENSCPBG00000006226	GJA8	within_species_paralog
ENSCPBG00000006226	GJA8	within_species_paralog
ENSCPBG00000006227		other_paralog
ENSCPBG00000006227		within_species_paralog
ENSCPBG00000006227		within_species_paralog
ENSCPBG00000006227		within_species_paralog
ENSCPBG00000006228		within_species_paralog
ENSCPBG00000006228		within_species_paralog
ENSCPBG00000006228		within_species_paralog
ENSCPBG00000006228		within_species_paralog
ENSCPBG00000006228		within_species_paralog
ENSCPBG00000006228		other_paralog
ENSCPBG00000006228		other_paralog
ENSCPBG00000006228		other_paralog
ENSCPBG00000006228		other_paralog
ENSCPBG00000006228		other_paralog
ENSCPBG00000006228		other_paralog
ENSCPBG00000006228		other_paralog
ENSCPBG00000006228		other_paralog
ENSCPBG00000006228		other_paralog
ENSCPBG00000006228		other_paralog
ENSCPBG00000006228		other_paralog
ENSCPBG00000006228		other_paralog
ENSCPBG00000006228		other_paralog
ENSCPBG00000006228		other_paralog
ENSCPBG00000006228		other_paralog
ENSCPBG00000006228		other_paralog
ENSCPBG00000006228		other_paralog
ENSCPBG00000006228		other_paralog
ENSCPBG00000006228		other_paralog
ENSCPBG00000006228		other_paralog
ENSCPBG00000006228		other_paralog
ENSCPBG00000006228		other_paralog
ENSCPBG00000006228		other_paralog
ENSCPBG00000006228		other_paralog
ENSCPBG00000006228		other_paralog
ENSCPBG00000006229
ENSCPBG00000006230		other_paralog
ENSCPBG00000006230		other_paralog
ENSCPBG00000006230		other_paralog
ENSCPBG00000006230		other_paralog
ENSCPBG00000006230		other_paralog
ENSCPBG00000006230		other_paralog
ENSCPBG00000006230		other_paralog
ENSCPBG00000006230		other_paralog
ENSCPBG00000006230		other_paralog
ENSCPBG00000006230		other_paralog
ENSCPBG00000006230		other_paralog
ENSCPBG00000006230		other_paralog
ENSCPBG00000006230		other_paralog
ENSCPBG00000006230		other_paralog
ENSCPBG00000006230		other_paralog
ENSCPBG00000006230		other_paralog
ENSCPBG00000006230		other_paralog
ENSCPBG00000006230		other_paralog
ENSCPBG00000006230		other_paralog
ENSCPBG00000006230		other_paralog
ENSCPBG00000006230		other_paralog
ENSCPBG00000006230		other_paralog
ENSCPBG00000006231		within_species_paralog
ENSCPBG00000006231		within_species_paralog
ENSCPBG00000006231		within_species_paralog
ENSCPBG00000006231		within_species_paralog
ENSCPBG00000006231		within_species_paralog
ENSCPBG00000006231		within_species_paralog
ENSCPBG00000006231		within_species_paralog
ENSCPBG00000006231		within_species_paralog
ENSCPBG00000006231		within_species_paralog
ENSCPBG00000006231		within_species_paralog
ENSCPBG00000006231		within_species_paralog
ENSCPBG00000006231		within_species_paralog
ENSCPBG00000006232	OSTM1
ENSCPBG00000006233
ENSCPBG00000006234
ENSCPBG00000006235		other_paralog
ENSCPBG00000006235		other_paralog
ENSCPBG00000006235		other_paralog
ENSCPBG00000006235		other_paralog
ENSCPBG00000006235		other_paralog
ENSCPBG00000006235		other_paralog
ENSCPBG00000006235		other_paralog
ENSCPBG00000006235		other_paralog
ENSCPBG00000006235		other_paralog
ENSCPBG00000006235		other_paralog
ENSCPBG00000006235		other_paralog
ENSCPBG00000006235		other_paralog
ENSCPBG00000006235		other_paralog
ENSCPBG00000006235		other_paralog
ENSCPBG00000006235		other_paralog
ENSCPBG00000006235		other_paralog
ENSCPBG00000006235		other_paralog
ENSCPBG00000006235		other_paralog
ENSCPBG00000006235		other_paralog
ENSCPBG00000006235		other_paralog
ENSCPBG00000006235		other_paralog
ENSCPBG00000006235		other_paralog
ENSCPBG00000006235		other_paralog
ENSCPBG00000006235		other_paralog
ENSCPBG00000006235		other_paralog
ENSCPBG00000006235		other_paralog
ENSCPBG00000006235		other_paralog
ENSCPBG00000006235		other_paralog
ENSCPBG00000006235		other_paralog
ENSCPBG00000006235		other_paralog
ENSCPBG00000006235		other_paralog
ENSCPBG00000006235		other_paralog
ENSCPBG00000006235		other_paralog
ENSCPBG00000006235		other_paralog
ENSCPBG00000006235		other_paralog
ENSCPBG00000006235		other_paralog
ENSCPBG00000006235		other_paralog
ENSCPBG00000006235		other_paralog
ENSCPBG00000006235		other_paralog
ENSCPBG00000006235		other_paralog
ENSCPBG00000006235		other_paralog
ENSCPBG00000006235		other_paralog
ENSCPBG00000006235		other_paralog
ENSCPBG00000006235		other_paralog
ENSCPBG00000006235		other_paralog
ENSCPBG00000006235		other_paralog
ENSCPBG00000006235		other_paralog
ENSCPBG00000006235		other_paralog
ENSCPBG00000006235		other_paralog
ENSCPBG00000006235		other_paralog
ENSCPBG00000006235		other_paralog
ENSCPBG00000006235		other_paralog
ENSCPBG00000006235		other_paralog
ENSCPBG00000006235		other_paralog
ENSCPBG00000006235		other_paralog
ENSCPBG00000006235		other_paralog
ENSCPBG00000006235		other_paralog
ENSCPBG00000006235		other_paralog
ENSCPBG00000006235		other_paralog
ENSCPBG00000006235		other_paralog
ENSCPBG00000006235		other_paralog
ENSCPBG00000006235		other_paralog
ENSCPBG00000006235		other_paralog
ENSCPBG00000006235		other_paralog
ENSCPBG00000006235		other_paralog
ENSCPBG00000006235		other_paralog
ENSCPBG00000006235		other_paralog
ENSCPBG00000006235		other_paralog
ENSCPBG00000006235		other_paralog
ENSCPBG00000006235		other_paralog
ENSCPBG00000006235		other_paralog
ENSCPBG00000006235		other_paralog
ENSCPBG00000006235		other_paralog
ENSCPBG00000006235		other_paralog
ENSCPBG00000006235		other_paralog
ENSCPBG00000006235		other_paralog
ENSCPBG00000006235		other_paralog
ENSCPBG00000006235		other_paralog
ENSCPBG00000006235		other_paralog
ENSCPBG00000006235		other_paralog
ENSCPBG00000006235		other_paralog
ENSCPBG00000006235		other_paralog
ENSCPBG00000006235		other_paralog
ENSCPBG00000006235		other_paralog
ENSCPBG00000006235		other_paralog
ENSCPBG00000006235		other_paralog
ENSCPBG00000006235		other_paralog
ENSCPBG00000006235		other_paralog
ENSCPBG00000006235		other_paralog
ENSCPBG00000006235		other_paralog
ENSCPBG00000006235		other_paralog
ENSCPBG00000006235		other_paralog
ENSCPBG00000006235		other_paralog
ENSCPBG00000006235		other_paralog
ENSCPBG00000006235		other_paralog
ENSCPBG00000006235		other_paralog
ENSCPBG00000006235		other_paralog
ENSCPBG00000006235		other_paralog
ENSCPBG00000006235		other_paralog
ENSCPBG00000006235		other_paralog
ENSCPBG00000006235		other_paralog
ENSCPBG00000006235		other_paralog
ENSCPBG00000006235		other_paralog
ENSCPBG00000006235		other_paralog
ENSCPBG00000006235		within_species_paralog
ENSCPBG00000006235		within_species_paralog
ENSCPBG00000006235		within_species_paralog
ENSCPBG00000006235		within_species_paralog
ENSCPBG00000006235		within_species_paralog
ENSCPBG00000006235		within_species_paralog
ENSCPBG00000006235		within_species_paralog
ENSCPBG00000006235		within_species_paralog
ENSCPBG00000006235		within_species_paralog
ENSCPBG00000006235		within_species_paralog
ENSCPBG00000006235		within_species_paralog
ENSCPBG00000006235		within_species_paralog
ENSCPBG00000006235		within_species_paralog
ENSCPBG00000006235		within_species_paralog
ENSCPBG00000006235		within_species_paralog
ENSCPBG00000006235		within_species_paralog
ENSCPBG00000006235		within_species_paralog
ENSCPBG00000006235		within_species_paralog
ENSCPBG00000006235		within_species_paralog
ENSCPBG00000006235		within_species_paralog
ENSCPBG00000006235		within_species_paralog
ENSCPBG00000006235		within_species_paralog
ENSCPBG00000006235		within_species_paralog
ENSCPBG00000006235		within_species_paralog
ENSCPBG00000006235		within_species_paralog
ENSCPBG00000006235		within_species_paralog
ENSCPBG00000006235		within_species_paralog
ENSCPBG00000006235		within_species_paralog
ENSCPBG00000006235		within_species_paralog
ENSCPBG00000006235		within_species_paralog
ENSCPBG00000006235		within_species_paralog
ENSCPBG00000006235		within_species_paralog
ENSCPBG00000006235		within_species_paralog
ENSCPBG00000006235		within_species_paralog
ENSCPBG00000006235		within_species_paralog
ENSCPBG00000006235		within_species_paralog
ENSCPBG00000006235		within_species_paralog
ENSCPBG00000006235		within_species_paralog
ENSCPBG00000006235		within_species_paralog
ENSCPBG00000006235		within_species_paralog
ENSCPBG00000006235		within_species_paralog
ENSCPBG00000006235		within_species_paralog
ENSCPBG00000006235		within_species_paralog
ENSCPBG00000006235		within_species_paralog
ENSCPBG00000006235		within_species_paralog
ENSCPBG00000006235		within_species_paralog
ENSCPBG00000006235		within_species_paralog
ENSCPBG00000006235		within_species_paralog
ENSCPBG00000006235		within_species_paralog
ENSCPBG00000006235		within_species_paralog
ENSCPBG00000006235		within_species_paralog
ENSCPBG00000006235		within_species_paralog
ENSCPBG00000006235		within_species_paralog
ENSCPBG00000006235		within_species_paralog
ENSCPBG00000006235		within_species_paralog
ENSCPBG00000006235		within_species_paralog
ENSCPBG00000006235		within_species_paralog
ENSCPBG00000006235		within_species_paralog
ENSCPBG00000006235		within_species_paralog
ENSCPBG00000006235		within_species_paralog
ENSCPBG00000006235		within_species_paralog
ENSCPBG00000006235		within_species_paralog
ENSCPBG00000006235		within_species_paralog
ENSCPBG00000006235		within_species_paralog
ENSCPBG00000006235		within_species_paralog
ENSCPBG00000006235		within_species_paralog
ENSCPBG00000006235		within_species_paralog
ENSCPBG00000006235		within_species_paralog
ENSCPBG00000006235		within_species_paralog
ENSCPBG00000006235		within_species_paralog
ENSCPBG00000006235		within_species_paralog
ENSCPBG00000006235		within_species_paralog
ENSCPBG00000006235		within_species_paralog
ENSCPBG00000006235		within_species_paralog
ENSCPBG00000006235		within_species_paralog
ENSCPBG00000006235		within_species_paralog
ENSCPBG00000006235		within_species_paralog
ENSCPBG00000006235		within_species_paralog
ENSCPBG00000006235		other_paralog
ENSCPBG00000006236		other_paralog
ENSCPBG00000006236		other_paralog
ENSCPBG00000006236		other_paralog
ENSCPBG00000006236		other_paralog
ENSCPBG00000006236		other_paralog
ENSCPBG00000006236		other_paralog
ENSCPBG00000006236		other_paralog
ENSCPBG00000006236		other_paralog
ENSCPBG00000006236		other_paralog
ENSCPBG00000006236		within_species_paralog
ENSCPBG00000006236		within_species_paralog
ENSCPBG00000006237
ENSCPBG00000006238
ENSCPBG00000006239	C1orf198
ENSCPBG00000006240		other_paralog
ENSCPBG00000006240		other_paralog
ENSCPBG00000006240		other_paralog
ENSCPBG00000006240		other_paralog
ENSCPBG00000006240		other_paralog
ENSCPBG00000006240		other_paralog
ENSCPBG00000006240		other_paralog
ENSCPBG00000006240		other_paralog
ENSCPBG00000006240		other_paralog
ENSCPBG00000006240		other_paralog
ENSCPBG00000006240		other_paralog
ENSCPBG00000006240		other_paralog
ENSCPBG00000006240		other_paralog
ENSCPBG00000006240		other_paralog
ENSCPBG00000006240		other_paralog
ENSCPBG00000006240		other_paralog
ENSCPBG00000006240		other_paralog
ENSCPBG00000006240		other_paralog
ENSCPBG00000006240		other_paralog
ENSCPBG00000006240		other_paralog
ENSCPBG00000006240		other_paralog
ENSCPBG00000006240		other_paralog
ENSCPBG00000006240		other_paralog
ENSCPBG00000006240		other_paralog
ENSCPBG00000006240		other_paralog
ENSCPBG00000006240		other_paralog
ENSCPBG00000006240		other_paralog
ENSCPBG00000006240		other_paralog
ENSCPBG00000006240		other_paralog
ENSCPBG00000006240		other_paralog
ENSCPBG00000006240		other_paralog
ENSCPBG00000006240		other_paralog
ENSCPBG00000006240		other_paralog
ENSCPBG00000006240		other_paralog
ENSCPBG00000006240		other_paralog
ENSCPBG00000006240		other_paralog
ENSCPBG00000006240		other_paralog
ENSCPBG00000006240		other_paralog
ENSCPBG00000006240		other_paralog
ENSCPBG00000006240		other_paralog
ENSCPBG00000006240		other_paralog
ENSCPBG00000006240		other_paralog
ENSCPBG00000006240		other_paralog
ENSCPBG00000006240		other_paralog
ENSCPBG00000006240		other_paralog
ENSCPBG00000006240		other_paralog
ENSCPBG00000006240		other_paralog
ENSCPBG00000006240		other_paralog
ENSCPBG00000006240		other_paralog
ENSCPBG00000006240		other_paralog
ENSCPBG00000006240		other_paralog
ENSCPBG00000006240		other_paralog
ENSCPBG00000006240		other_paralog
ENSCPBG00000006240		other_paralog
ENSCPBG00000006240		other_paralog
ENSCPBG00000006240		other_paralog
ENSCPBG00000006240		other_paralog
ENSCPBG00000006240		other_paralog
ENSCPBG00000006240		other_paralog
ENSCPBG00000006240		other_paralog
ENSCPBG00000006240		other_paralog
ENSCPBG00000006240		other_paralog
ENSCPBG00000006240		other_paralog
ENSCPBG00000006240		other_paralog
ENSCPBG00000006240		other_paralog
ENSCPBG00000006240		other_paralog
ENSCPBG00000006240		other_paralog
ENSCPBG00000006240		other_paralog
ENSCPBG00000006240		other_paralog
ENSCPBG00000006240		other_paralog
ENSCPBG00000006240		other_paralog
ENSCPBG00000006240		other_paralog
ENSCPBG00000006240		other_paralog
ENSCPBG00000006240		other_paralog
ENSCPBG00000006240		other_paralog
ENSCPBG00000006240		other_paralog
ENSCPBG00000006240		other_paralog
ENSCPBG00000006240		other_paralog
ENSCPBG00000006240		other_paralog
ENSCPBG00000006240		other_paralog
ENSCPBG00000006240		other_paralog
ENSCPBG00000006240		other_paralog
ENSCPBG00000006240		other_paralog
ENSCPBG00000006240		other_paralog
ENSCPBG00000006240		other_paralog
ENSCPBG00000006240		other_paralog
ENSCPBG00000006240		other_paralog
ENSCPBG00000006240		other_paralog
ENSCPBG00000006240		other_paralog
ENSCPBG00000006240		other_paralog
ENSCPBG00000006240		other_paralog
ENSCPBG00000006240		other_paralog
ENSCPBG00000006240		other_paralog
ENSCPBG00000006240		other_paralog
ENSCPBG00000006240		other_paralog
ENSCPBG00000006240		other_paralog
ENSCPBG00000006240		other_paralog
ENSCPBG00000006240		other_paralog
ENSCPBG00000006240		other_paralog
ENSCPBG00000006240		other_paralog
ENSCPBG00000006240		other_paralog
ENSCPBG00000006240		other_paralog
ENSCPBG00000006240		other_paralog
ENSCPBG00000006240		other_paralog
ENSCPBG00000006240		within_species_paralog
ENSCPBG00000006240		within_species_paralog
ENSCPBG00000006240		within_species_paralog
ENSCPBG00000006240		within_species_paralog
ENSCPBG00000006240		within_species_paralog
ENSCPBG00000006240		within_species_paralog
ENSCPBG00000006240		within_species_paralog
ENSCPBG00000006240		within_species_paralog
ENSCPBG00000006240		within_species_paralog
ENSCPBG00000006240		within_species_paralog
ENSCPBG00000006240		within_species_paralog
ENSCPBG00000006240		within_species_paralog
ENSCPBG00000006240		within_species_paralog
ENSCPBG00000006240		within_species_paralog
ENSCPBG00000006240		within_species_paralog
ENSCPBG00000006240		within_species_paralog
ENSCPBG00000006240		within_species_paralog
ENSCPBG00000006240		within_species_paralog
ENSCPBG00000006240		within_species_paralog
ENSCPBG00000006240		within_species_paralog
ENSCPBG00000006240		within_species_paralog
ENSCPBG00000006240		within_species_paralog
ENSCPBG00000006240		within_species_paralog
ENSCPBG00000006240		within_species_paralog
ENSCPBG00000006240		within_species_paralog
ENSCPBG00000006240		within_species_paralog
ENSCPBG00000006240		within_species_paralog
ENSCPBG00000006240		within_species_paralog
ENSCPBG00000006240		within_species_paralog
ENSCPBG00000006240		within_species_paralog
ENSCPBG00000006240		within_species_paralog
ENSCPBG00000006240		within_species_paralog
ENSCPBG00000006240		within_species_paralog
ENSCPBG00000006240		within_species_paralog
ENSCPBG00000006240		within_species_paralog
ENSCPBG00000006240		within_species_paralog
ENSCPBG00000006240		within_species_paralog
ENSCPBG00000006240		within_species_paralog
ENSCPBG00000006240		within_species_paralog
ENSCPBG00000006240		within_species_paralog
ENSCPBG00000006240		within_species_paralog
ENSCPBG00000006240		within_species_paralog
ENSCPBG00000006240		within_species_paralog
ENSCPBG00000006240		within_species_paralog
ENSCPBG00000006240		within_species_paralog
ENSCPBG00000006240		within_species_paralog
ENSCPBG00000006240		within_species_paralog
ENSCPBG00000006240		within_species_paralog
ENSCPBG00000006240		within_species_paralog
ENSCPBG00000006240		within_species_paralog
ENSCPBG00000006240		within_species_paralog
ENSCPBG00000006240		within_species_paralog
ENSCPBG00000006240		within_species_paralog
ENSCPBG00000006240		within_species_paralog
ENSCPBG00000006240		within_species_paralog
ENSCPBG00000006240		within_species_paralog
ENSCPBG00000006240		within_species_paralog
ENSCPBG00000006240		within_species_paralog
ENSCPBG00000006240		within_species_paralog
ENSCPBG00000006240		within_species_paralog
ENSCPBG00000006240		within_species_paralog
ENSCPBG00000006240		within_species_paralog
ENSCPBG00000006240		within_species_paralog
ENSCPBG00000006240		within_species_paralog
ENSCPBG00000006240		within_species_paralog
ENSCPBG00000006240		within_species_paralog
ENSCPBG00000006240		within_species_paralog
ENSCPBG00000006240		within_species_paralog
ENSCPBG00000006240		within_species_paralog
ENSCPBG00000006240		within_species_paralog
ENSCPBG00000006240		within_species_paralog
ENSCPBG00000006240		within_species_paralog
ENSCPBG00000006240		within_species_paralog
ENSCPBG00000006240		within_species_paralog
ENSCPBG00000006240		within_species_paralog
ENSCPBG00000006240		within_species_paralog
ENSCPBG00000006240		within_species_paralog
ENSCPBG00000006240		within_species_paralog
ENSCPBG00000006240		other_paralog
ENSCPBG00000006241
ENSCPBG00000006244	NR2E3	other_paralog
ENSCPBG00000006244	NR2E3	other_paralog
ENSCPBG00000006244	NR2E3	other_paralog
ENSCPBG00000006244	NR2E3	other_paralog
ENSCPBG00000006244	NR2E3	other_paralog
ENSCPBG00000006244	NR2E3	other_paralog
ENSCPBG00000006244	NR2E3	other_paralog
ENSCPBG00000006244	NR2E3	other_paralog
ENSCPBG00000006244	NR2E3	other_paralog
ENSCPBG00000006244	NR2E3	other_paralog
ENSCPBG00000006244	NR2E3	other_paralog
ENSCPBG00000006244	NR2E3	other_paralog
ENSCPBG00000006244	NR2E3	other_paralog
ENSCPBG00000006245	MBTPS2
ENSCPBG00000006246	TTC13	other_paralog
ENSCPBG00000006246	TTC13	other_paralog
ENSCPBG00000006246	TTC13	other_paralog
ENSCPBG00000006246	TTC13	other_paralog
ENSCPBG00000006246	TTC13	other_paralog
ENSCPBG00000006246	TTC13	other_paralog
ENSCPBG00000006246	TTC13	other_paralog
ENSCPBG00000006246	TTC13	other_paralog
ENSCPBG00000006246	TTC13	other_paralog
ENSCPBG00000006246	TTC13	other_paralog
ENSCPBG00000006246	TTC13	other_paralog
ENSCPBG00000006246	TTC13	other_paralog
ENSCPBG00000006246	TTC13	other_paralog
ENSCPBG00000006246	TTC13	other_paralog
ENSCPBG00000006248		within_species_paralog
ENSCPBG00000006248		within_species_paralog
ENSCPBG00000006248		within_species_paralog
ENSCPBG00000006249		within_species_paralog
ENSCPBG00000006250		within_species_paralog
ENSCPBG00000006250		within_species_paralog
ENSCPBG00000006250		other_paralog
ENSCPBG00000006250		other_paralog
ENSCPBG00000006250		other_paralog
ENSCPBG00000006250		other_paralog
ENSCPBG00000006250		other_paralog
ENSCPBG00000006250		other_paralog
ENSCPBG00000006250		other_paralog
ENSCPBG00000006250		other_paralog
ENSCPBG00000006250		other_paralog
ENSCPBG00000006250		other_paralog
ENSCPBG00000006250		other_paralog
ENSCPBG00000006250		other_paralog
ENSCPBG00000006250		other_paralog
ENSCPBG00000006250		other_paralog
ENSCPBG00000006250		other_paralog
ENSCPBG00000006250		other_paralog
ENSCPBG00000006250		other_paralog
ENSCPBG00000006250		other_paralog
ENSCPBG00000006250		other_paralog
ENSCPBG00000006250		other_paralog
ENSCPBG00000006250		other_paralog
ENSCPBG00000006250		other_paralog
ENSCPBG00000006250		other_paralog
ENSCPBG00000006250		other_paralog
ENSCPBG00000006250		other_paralog
ENSCPBG00000006250		other_paralog
ENSCPBG00000006250		other_paralog
ENSCPBG00000006251	SMS	other_paralog
ENSCPBG00000006252		within_species_paralog
ENSCPBG00000006252		within_species_paralog
ENSCPBG00000006252		within_species_paralog
ENSCPBG00000006252		within_species_paralog
ENSCPBG00000006253	CCNE2	other_paralog
ENSCPBG00000006253	CCNE2	other_paralog
ENSCPBG00000006253	CCNE2	other_paralog
ENSCPBG00000006253	CCNE2	other_paralog
ENSCPBG00000006253	CCNE2	other_paralog
ENSCPBG00000006253	CCNE2	other_paralog
ENSCPBG00000006253	CCNE2	other_paralog
ENSCPBG00000006253	CCNE2	other_paralog
ENSCPBG00000006253	CCNE2	other_paralog
ENSCPBG00000006253	CCNE2	other_paralog
ENSCPBG00000006253	CCNE2	other_paralog
ENSCPBG00000006253	CCNE2	other_paralog
ENSCPBG00000006253	CCNE2	other_paralog
ENSCPBG00000006253	CCNE2	other_paralog
ENSCPBG00000006253	CCNE2	other_paralog
ENSCPBG00000006253	CCNE2	other_paralog
ENSCPBG00000006253	CCNE2	other_paralog
ENSCPBG00000006254		other_paralog
ENSCPBG00000006254		other_paralog
ENSCPBG00000006254		other_paralog
ENSCPBG00000006254		other_paralog
ENSCPBG00000006254		other_paralog
ENSCPBG00000006254		other_paralog
ENSCPBG00000006254		other_paralog
ENSCPBG00000006254		other_paralog
ENSCPBG00000006254		other_paralog
ENSCPBG00000006254		other_paralog
ENSCPBG00000006254		other_paralog
ENSCPBG00000006254		other_paralog
ENSCPBG00000006254		other_paralog
ENSCPBG00000006254		other_paralog
ENSCPBG00000006254		other_paralog
ENSCPBG00000006254		other_paralog
ENSCPBG00000006254		other_paralog
ENSCPBG00000006254		other_paralog
ENSCPBG00000006254		other_paralog
ENSCPBG00000006254		other_paralog
ENSCPBG00000006254		other_paralog
ENSCPBG00000006254		other_paralog
ENSCPBG00000006254		other_paralog
ENSCPBG00000006254		other_paralog
ENSCPBG00000006254		other_paralog
ENSCPBG00000006254		other_paralog
ENSCPBG00000006254		other_paralog
ENSCPBG00000006254		other_paralog
ENSCPBG00000006254		other_paralog
ENSCPBG00000006254		other_paralog
ENSCPBG00000006254		other_paralog
ENSCPBG00000006254		other_paralog
ENSCPBG00000006254		other_paralog
ENSCPBG00000006254		other_paralog
ENSCPBG00000006254		other_paralog
ENSCPBG00000006254		other_paralog
ENSCPBG00000006254		other_paralog
ENSCPBG00000006254		other_paralog
ENSCPBG00000006254		other_paralog
ENSCPBG00000006254		other_paralog
ENSCPBG00000006254		other_paralog
ENSCPBG00000006254		other_paralog
ENSCPBG00000006254		other_paralog
ENSCPBG00000006254		other_paralog
ENSCPBG00000006254		other_paralog
ENSCPBG00000006254		other_paralog
ENSCPBG00000006254		other_paralog
ENSCPBG00000006254		other_paralog
ENSCPBG00000006254		other_paralog
ENSCPBG00000006254		other_paralog
ENSCPBG00000006254		other_paralog
ENSCPBG00000006254		other_paralog
ENSCPBG00000006254		other_paralog
ENSCPBG00000006254		other_paralog
ENSCPBG00000006254		other_paralog
ENSCPBG00000006254		other_paralog
ENSCPBG00000006254		other_paralog
ENSCPBG00000006254		other_paralog
ENSCPBG00000006254		other_paralog
ENSCPBG00000006254		other_paralog
ENSCPBG00000006254		other_paralog
ENSCPBG00000006254		other_paralog
ENSCPBG00000006254		other_paralog
ENSCPBG00000006254		other_paralog
ENSCPBG00000006254		other_paralog
ENSCPBG00000006254		other_paralog
ENSCPBG00000006254		other_paralog
ENSCPBG00000006254		other_paralog
ENSCPBG00000006254		other_paralog
ENSCPBG00000006254		other_paralog
ENSCPBG00000006254		other_paralog
ENSCPBG00000006254		other_paralog
ENSCPBG00000006254		other_paralog
ENSCPBG00000006254		other_paralog
ENSCPBG00000006254		other_paralog
ENSCPBG00000006254		other_paralog
ENSCPBG00000006254		other_paralog
ENSCPBG00000006254		other_paralog
ENSCPBG00000006254		other_paralog
ENSCPBG00000006254		other_paralog
ENSCPBG00000006254		other_paralog
ENSCPBG00000006254		other_paralog
ENSCPBG00000006254		other_paralog
ENSCPBG00000006254		other_paralog
ENSCPBG00000006254		other_paralog
ENSCPBG00000006254		other_paralog
ENSCPBG00000006254		other_paralog
ENSCPBG00000006254		other_paralog
ENSCPBG00000006254		other_paralog
ENSCPBG00000006254		other_paralog
ENSCPBG00000006254		other_paralog
ENSCPBG00000006254		other_paralog
ENSCPBG00000006254		other_paralog
ENSCPBG00000006254		other_paralog
ENSCPBG00000006254		other_paralog
ENSCPBG00000006254		other_paralog
ENSCPBG00000006254		other_paralog
ENSCPBG00000006254		other_paralog
ENSCPBG00000006254		other_paralog
ENSCPBG00000006254		other_paralog
ENSCPBG00000006254		other_paralog
ENSCPBG00000006254		other_paralog
ENSCPBG00000006254		other_paralog
ENSCPBG00000006254		other_paralog
ENSCPBG00000006254		within_species_paralog
ENSCPBG00000006254		within_species_paralog
ENSCPBG00000006254		within_species_paralog
ENSCPBG00000006254		within_species_paralog
ENSCPBG00000006254		within_species_paralog
ENSCPBG00000006254		within_species_paralog
ENSCPBG00000006254		within_species_paralog
ENSCPBG00000006254		within_species_paralog
ENSCPBG00000006254		within_species_paralog
ENSCPBG00000006254		within_species_paralog
ENSCPBG00000006254		within_species_paralog
ENSCPBG00000006254		within_species_paralog
ENSCPBG00000006254		within_species_paralog
ENSCPBG00000006254		within_species_paralog
ENSCPBG00000006254		within_species_paralog
ENSCPBG00000006254		within_species_paralog
ENSCPBG00000006255	LRRTM2	other_paralog
ENSCPBG00000006255	LRRTM2	other_paralog
ENSCPBG00000006255	LRRTM2	other_paralog
ENSCPBG00000006255	LRRTM2	other_paralog
ENSCPBG00000006255	LRRTM2	other_paralog
ENSCPBG00000006255	LRRTM2	other_paralog
ENSCPBG00000006255	LRRTM2	other_paralog
ENSCPBG00000006255	LRRTM2	other_paralog
ENSCPBG00000006255	LRRTM2	other_paralog
ENSCPBG00000006255	LRRTM2	other_paralog
ENSCPBG00000006255	LRRTM2	other_paralog
ENSCPBG00000006255	LRRTM2	other_paralog
ENSCPBG00000006255	LRRTM2	other_paralog
ENSCPBG00000006255	LRRTM2	other_paralog
ENSCPBG00000006255	LRRTM2	other_paralog
ENSCPBG00000006255	LRRTM2	other_paralog
ENSCPBG00000006255	LRRTM2	other_paralog
ENSCPBG00000006255	LRRTM2	other_paralog
ENSCPBG00000006255	LRRTM2	other_paralog
ENSCPBG00000006255	LRRTM2	other_paralog
ENSCPBG00000006256
ENSCPBG00000006257
ENSCPBG00000006258		within_species_paralog
ENSCPBG00000006258		within_species_paralog
ENSCPBG00000006258		within_species_paralog
ENSCPBG00000006258		within_species_paralog
ENSCPBG00000006258		within_species_paralog
ENSCPBG00000006258		within_species_paralog
ENSCPBG00000006258		within_species_paralog
ENSCPBG00000006258		within_species_paralog
ENSCPBG00000006258		within_species_paralog
ENSCPBG00000006258		within_species_paralog
ENSCPBG00000006258		within_species_paralog
ENSCPBG00000006258		within_species_paralog
ENSCPBG00000006258		within_species_paralog
ENSCPBG00000006258		within_species_paralog
ENSCPBG00000006258		within_species_paralog
ENSCPBG00000006258		within_species_paralog
ENSCPBG00000006258		within_species_paralog
ENSCPBG00000006258		within_species_paralog
ENSCPBG00000006258		within_species_paralog
ENSCPBG00000006258		within_species_paralog
ENSCPBG00000006258		within_species_paralog
ENSCPBG00000006258		within_species_paralog
ENSCPBG00000006258		within_species_paralog
ENSCPBG00000006258		within_species_paralog
ENSCPBG00000006258		within_species_paralog
ENSCPBG00000006258		within_species_paralog
ENSCPBG00000006258		within_species_paralog
ENSCPBG00000006258		within_species_paralog
ENSCPBG00000006258		within_species_paralog
ENSCPBG00000006258		within_species_paralog
ENSCPBG00000006258		within_species_paralog
ENSCPBG00000006258		within_species_paralog
ENSCPBG00000006258		within_species_paralog
ENSCPBG00000006258		within_species_paralog
ENSCPBG00000006258		within_species_paralog
ENSCPBG00000006258		within_species_paralog
ENSCPBG00000006258		within_species_paralog
ENSCPBG00000006258		within_species_paralog
ENSCPBG00000006258		within_species_paralog
ENSCPBG00000006258		within_species_paralog
ENSCPBG00000006258		within_species_paralog
ENSCPBG00000006258		within_species_paralog
ENSCPBG00000006258		within_species_paralog
ENSCPBG00000006258		within_species_paralog
ENSCPBG00000006258		within_species_paralog
ENSCPBG00000006258		within_species_paralog
ENSCPBG00000006258		within_species_paralog
ENSCPBG00000006258		within_species_paralog
ENSCPBG00000006258		within_species_paralog
ENSCPBG00000006259	TP53INP1	within_species_paralog
ENSCPBG00000006260
ENSCPBG00000006261
ENSCPBG00000006262	NR2E1	other_paralog
ENSCPBG00000006262	NR2E1	other_paralog
ENSCPBG00000006262	NR2E1	other_paralog
ENSCPBG00000006262	NR2E1	other_paralog
ENSCPBG00000006262	NR2E1	other_paralog
ENSCPBG00000006262	NR2E1	other_paralog
ENSCPBG00000006262	NR2E1	other_paralog
ENSCPBG00000006262	NR2E1	other_paralog
ENSCPBG00000006262	NR2E1	other_paralog
ENSCPBG00000006262	NR2E1	other_paralog
ENSCPBG00000006262	NR2E1	other_paralog
ENSCPBG00000006262	NR2E1	other_paralog
ENSCPBG00000006262	NR2E1	other_paralog
ENSCPBG00000006264
ENSCPBG00000006265		gene_split
ENSCPBG00000006265		other_paralog
ENSCPBG00000006265		other_paralog
ENSCPBG00000006265		other_paralog
ENSCPBG00000006265		other_paralog
ENSCPBG00000006265		other_paralog
ENSCPBG00000006266
ENSCPBG00000006267	ARV1
ENSCPBG00000006268
ENSCPBG00000006269		other_paralog
ENSCPBG00000006269		other_paralog
ENSCPBG00000006269		other_paralog
ENSCPBG00000006269		other_paralog
ENSCPBG00000006269		other_paralog
ENSCPBG00000006269		other_paralog
ENSCPBG00000006269		other_paralog
ENSCPBG00000006269		other_paralog
ENSCPBG00000006269		other_paralog
ENSCPBG00000006269		within_species_paralog
ENSCPBG00000006269		within_species_paralog
ENSCPBG00000006270	NDUFAF6	other_paralog
ENSCPBG00000006271	SNX3	within_species_paralog
ENSCPBG00000006271	SNX3	other_paralog
ENSCPBG00000006271	SNX3	other_paralog
ENSCPBG00000006271	SNX3	other_paralog
ENSCPBG00000006271	SNX3	other_paralog
ENSCPBG00000006271	SNX3	other_paralog
ENSCPBG00000006271	SNX3	other_paralog
ENSCPBG00000006271	SNX3	other_paralog
ENSCPBG00000006271	SNX3	other_paralog
ENSCPBG00000006271	SNX3	other_paralog
ENSCPBG00000006271	SNX3	other_paralog
ENSCPBG00000006271	SNX3	other_paralog
ENSCPBG00000006271	SNX3	other_paralog
ENSCPBG00000006271	SNX3	other_paralog
ENSCPBG00000006271	SNX3	other_paralog
ENSCPBG00000006272	MYO9A	other_paralog
ENSCPBG00000006272	MYO9A	other_paralog
ENSCPBG00000006272	MYO9A	other_paralog
ENSCPBG00000006272	MYO9A	other_paralog
ENSCPBG00000006272	MYO9A	other_paralog
ENSCPBG00000006272	MYO9A	other_paralog
ENSCPBG00000006272	MYO9A	other_paralog
ENSCPBG00000006272	MYO9A	other_paralog
ENSCPBG00000006272	MYO9A	other_paralog
ENSCPBG00000006272	MYO9A	other_paralog
ENSCPBG00000006272	MYO9A	other_paralog
ENSCPBG00000006272	MYO9A	other_paralog
ENSCPBG00000006272	MYO9A	other_paralog
ENSCPBG00000006272	MYO9A	other_paralog
ENSCPBG00000006272	MYO9A	other_paralog
ENSCPBG00000006272	MYO9A	other_paralog
ENSCPBG00000006272	MYO9A	other_paralog
ENSCPBG00000006272	MYO9A	other_paralog
ENSCPBG00000006272	MYO9A	other_paralog
ENSCPBG00000006272	MYO9A	other_paralog
ENSCPBG00000006272	MYO9A	other_paralog
ENSCPBG00000006272	MYO9A	other_paralog
ENSCPBG00000006272	MYO9A	other_paralog
ENSCPBG00000006272	MYO9A	other_paralog
ENSCPBG00000006272	MYO9A	other_paralog
ENSCPBG00000006272	MYO9A	other_paralog
ENSCPBG00000006272	MYO9A	other_paralog
ENSCPBG00000006272	MYO9A	other_paralog
ENSCPBG00000006272	MYO9A	other_paralog
ENSCPBG00000006272	MYO9A	other_paralog
ENSCPBG00000006272	MYO9A	other_paralog
ENSCPBG00000006272	MYO9A	other_paralog
ENSCPBG00000006272	MYO9A	other_paralog
ENSCPBG00000006272	MYO9A	other_paralog
ENSCPBG00000006272	MYO9A	other_paralog
ENSCPBG00000006272	MYO9A	other_paralog
ENSCPBG00000006272	MYO9A	other_paralog
ENSCPBG00000006272	MYO9A	other_paralog
ENSCPBG00000006272	MYO9A	other_paralog
ENSCPBG00000006272	MYO9A	other_paralog
ENSCPBG00000006272	MYO9A	other_paralog
ENSCPBG00000006272	MYO9A	other_paralog
ENSCPBG00000006272	MYO9A	other_paralog
ENSCPBG00000006272	MYO9A	other_paralog
ENSCPBG00000006272	MYO9A	other_paralog
ENSCPBG00000006272	MYO9A	other_paralog
ENSCPBG00000006272	MYO9A	other_paralog
ENSCPBG00000006272	MYO9A	other_paralog
ENSCPBG00000006272	MYO9A	other_paralog
ENSCPBG00000006273	SIL1	within_species_paralog
ENSCPBG00000006274		within_species_paralog
ENSCPBG00000006274		within_species_paralog
ENSCPBG00000006274		other_paralog
ENSCPBG00000006274		other_paralog
ENSCPBG00000006274		other_paralog
ENSCPBG00000006274		other_paralog
ENSCPBG00000006274		other_paralog
ENSCPBG00000006274		other_paralog
ENSCPBG00000006274		other_paralog
ENSCPBG00000006274		other_paralog
ENSCPBG00000006274		other_paralog
ENSCPBG00000006274		other_paralog
ENSCPBG00000006274		other_paralog
ENSCPBG00000006274		other_paralog
ENSCPBG00000006274		other_paralog
ENSCPBG00000006274		other_paralog
ENSCPBG00000006274		other_paralog
ENSCPBG00000006274		other_paralog
ENSCPBG00000006274		other_paralog
ENSCPBG00000006274		other_paralog
ENSCPBG00000006274		other_paralog
ENSCPBG00000006274		other_paralog
ENSCPBG00000006274		other_paralog
ENSCPBG00000006274		other_paralog
ENSCPBG00000006274		other_paralog
ENSCPBG00000006274		other_paralog
ENSCPBG00000006274		other_paralog
ENSCPBG00000006274		other_paralog
ENSCPBG00000006274		other_paralog
ENSCPBG00000006274		other_paralog
ENSCPBG00000006274		other_paralog
ENSCPBG00000006274		other_paralog
ENSCPBG00000006274		other_paralog
ENSCPBG00000006274		other_paralog
ENSCPBG00000006274		other_paralog
ENSCPBG00000006274		other_paralog
ENSCPBG00000006274		other_paralog
ENSCPBG00000006274		other_paralog
ENSCPBG00000006274		other_paralog
ENSCPBG00000006274		other_paralog
ENSCPBG00000006274		other_paralog
ENSCPBG00000006274		other_paralog
ENSCPBG00000006274		other_paralog
ENSCPBG00000006274		other_paralog
ENSCPBG00000006274		other_paralog
ENSCPBG00000006274		other_paralog
ENSCPBG00000006274		other_paralog
ENSCPBG00000006274		other_paralog
ENSCPBG00000006274		other_paralog
ENSCPBG00000006274		other_paralog
ENSCPBG00000006274		other_paralog
ENSCPBG00000006274		other_paralog
ENSCPBG00000006274		other_paralog
ENSCPBG00000006274		other_paralog
ENSCPBG00000006274		other_paralog
ENSCPBG00000006274		other_paralog
ENSCPBG00000006275
ENSCPBG00000006276		within_species_paralog
ENSCPBG00000006276		within_species_paralog
ENSCPBG00000006276		within_species_paralog
ENSCPBG00000006276		within_species_paralog
ENSCPBG00000006276		within_species_paralog
ENSCPBG00000006276		within_species_paralog
ENSCPBG00000006276		within_species_paralog
ENSCPBG00000006276		within_species_paralog
ENSCPBG00000006276		within_species_paralog
ENSCPBG00000006276		within_species_paralog
ENSCPBG00000006276		within_species_paralog
ENSCPBG00000006276		within_species_paralog
ENSCPBG00000006276		within_species_paralog
ENSCPBG00000006276		within_species_paralog
ENSCPBG00000006276		within_species_paralog
ENSCPBG00000006276		within_species_paralog
ENSCPBG00000006276		within_species_paralog
ENSCPBG00000006276		within_species_paralog
ENSCPBG00000006276		within_species_paralog
ENSCPBG00000006276		within_species_paralog
ENSCPBG00000006276		within_species_paralog
ENSCPBG00000006276		within_species_paralog
ENSCPBG00000006276		within_species_paralog
ENSCPBG00000006276		within_species_paralog
ENSCPBG00000006276		within_species_paralog
ENSCPBG00000006276		within_species_paralog
ENSCPBG00000006276		within_species_paralog
ENSCPBG00000006276		within_species_paralog
ENSCPBG00000006276		within_species_paralog
ENSCPBG00000006276		within_species_paralog
ENSCPBG00000006276		within_species_paralog
ENSCPBG00000006276		within_species_paralog
ENSCPBG00000006276		within_species_paralog
ENSCPBG00000006276		within_species_paralog
ENSCPBG00000006276		within_species_paralog
ENSCPBG00000006276		within_species_paralog
ENSCPBG00000006276		within_species_paralog
ENSCPBG00000006276		within_species_paralog
ENSCPBG00000006276		within_species_paralog
ENSCPBG00000006276		within_species_paralog
ENSCPBG00000006276		within_species_paralog
ENSCPBG00000006276		within_species_paralog
ENSCPBG00000006276		within_species_paralog
ENSCPBG00000006276		within_species_paralog
ENSCPBG00000006276		within_species_paralog
ENSCPBG00000006276		within_species_paralog
ENSCPBG00000006276		within_species_paralog
ENSCPBG00000006276		within_species_paralog
ENSCPBG00000006276		within_species_paralog
ENSCPBG00000006277	BRINP1	other_paralog
ENSCPBG00000006277	BRINP1	other_paralog
ENSCPBG00000006278	PLEKHF2	other_paralog
ENSCPBG00000006278	PLEKHF2	other_paralog
ENSCPBG00000006278	PLEKHF2	other_paralog
ENSCPBG00000006278	PLEKHF2	other_paralog
ENSCPBG00000006278	PLEKHF2	other_paralog
ENSCPBG00000006278	PLEKHF2	other_paralog
ENSCPBG00000006278	PLEKHF2	other_paralog
ENSCPBG00000006278	PLEKHF2	other_paralog
ENSCPBG00000006278	PLEKHF2	other_paralog
ENSCPBG00000006278	PLEKHF2	other_paralog
ENSCPBG00000006278	PLEKHF2	other_paralog
ENSCPBG00000006278	PLEKHF2	other_paralog
ENSCPBG00000006279	FAM89A	within_species_paralog
ENSCPBG00000006279	FAM89A	within_species_paralog
ENSCPBG00000006280	AFG1L
ENSCPBG00000006281	C8orf37
ENSCPBG00000006282
ENSCPBG00000006283	PHEX	other_paralog
ENSCPBG00000006283	PHEX	other_paralog
ENSCPBG00000006283	PHEX	other_paralog
ENSCPBG00000006283	PHEX	other_paralog
ENSCPBG00000006283	PHEX	other_paralog
ENSCPBG00000006283	PHEX	other_paralog
ENSCPBG00000006284	CPT1B	other_paralog
ENSCPBG00000006284	CPT1B	other_paralog
ENSCPBG00000006284	CPT1B	other_paralog
ENSCPBG00000006284	CPT1B	within_species_paralog
ENSCPBG00000006284	CPT1B	within_species_paralog
ENSCPBG00000006284	CPT1B	within_species_paralog
ENSCPBG00000006284	CPT1B	within_species_paralog
ENSCPBG00000006284	CPT1B	within_species_paralog
ENSCPBG00000006285		within_species_paralog
ENSCPBG00000006285		within_species_paralog
ENSCPBG00000006285		within_species_paralog
ENSCPBG00000006285		within_species_paralog
ENSCPBG00000006285		within_species_paralog
ENSCPBG00000006285		within_species_paralog
ENSCPBG00000006285		within_species_paralog
ENSCPBG00000006285		within_species_paralog
ENSCPBG00000006285		within_species_paralog
ENSCPBG00000006285		within_species_paralog
ENSCPBG00000006285		within_species_paralog
ENSCPBG00000006285		within_species_paralog
ENSCPBG00000006285		within_species_paralog
ENSCPBG00000006285		within_species_paralog
ENSCPBG00000006285		within_species_paralog
ENSCPBG00000006285		within_species_paralog
ENSCPBG00000006285		within_species_paralog
ENSCPBG00000006285		within_species_paralog
ENSCPBG00000006285		within_species_paralog
ENSCPBG00000006285		within_species_paralog
ENSCPBG00000006285		within_species_paralog
ENSCPBG00000006285		within_species_paralog
ENSCPBG00000006285		within_species_paralog
ENSCPBG00000006285		within_species_paralog
ENSCPBG00000006285		within_species_paralog
ENSCPBG00000006285		within_species_paralog
ENSCPBG00000006285		within_species_paralog
ENSCPBG00000006285		within_species_paralog
ENSCPBG00000006285		within_species_paralog
ENSCPBG00000006285		within_species_paralog
ENSCPBG00000006285		within_species_paralog
ENSCPBG00000006285		within_species_paralog
ENSCPBG00000006285		within_species_paralog
ENSCPBG00000006285		within_species_paralog
ENSCPBG00000006285		within_species_paralog
ENSCPBG00000006285		within_species_paralog
ENSCPBG00000006285		within_species_paralog
ENSCPBG00000006285		within_species_paralog
ENSCPBG00000006285		within_species_paralog
ENSCPBG00000006285		within_species_paralog
ENSCPBG00000006285		within_species_paralog
ENSCPBG00000006285		within_species_paralog
ENSCPBG00000006285		within_species_paralog
ENSCPBG00000006285		within_species_paralog
ENSCPBG00000006285		within_species_paralog
ENSCPBG00000006285		within_species_paralog
ENSCPBG00000006285		within_species_paralog
ENSCPBG00000006285		within_species_paralog
ENSCPBG00000006285		within_species_paralog
ENSCPBG00000006285		within_species_paralog
ENSCPBG00000006285		within_species_paralog
ENSCPBG00000006285		within_species_paralog
ENSCPBG00000006285		within_species_paralog
ENSCPBG00000006285		within_species_paralog
ENSCPBG00000006285		within_species_paralog
ENSCPBG00000006285		within_species_paralog
ENSCPBG00000006285		within_species_paralog
ENSCPBG00000006285		within_species_paralog
ENSCPBG00000006285		within_species_paralog
ENSCPBG00000006285		within_species_paralog
ENSCPBG00000006285		within_species_paralog
ENSCPBG00000006285		within_species_paralog
ENSCPBG00000006285		within_species_paralog
ENSCPBG00000006285		within_species_paralog
ENSCPBG00000006285		within_species_paralog
ENSCPBG00000006285		within_species_paralog
ENSCPBG00000006285		within_species_paralog
ENSCPBG00000006285		within_species_paralog
ENSCPBG00000006285		within_species_paralog
ENSCPBG00000006285		within_species_paralog
ENSCPBG00000006285		within_species_paralog
ENSCPBG00000006285		within_species_paralog
ENSCPBG00000006285		within_species_paralog
ENSCPBG00000006285		within_species_paralog
ENSCPBG00000006285		within_species_paralog
ENSCPBG00000006285		within_species_paralog
ENSCPBG00000006285		within_species_paralog
ENSCPBG00000006285		within_species_paralog
ENSCPBG00000006285		within_species_paralog
ENSCPBG00000006285		within_species_paralog
ENSCPBG00000006285		within_species_paralog
ENSCPBG00000006285		within_species_paralog
ENSCPBG00000006285		within_species_paralog
ENSCPBG00000006285		within_species_paralog
ENSCPBG00000006285		within_species_paralog
ENSCPBG00000006285		within_species_paralog
ENSCPBG00000006285		other_paralog
ENSCPBG00000006285		other_paralog
ENSCPBG00000006285		other_paralog
ENSCPBG00000006285		other_paralog
ENSCPBG00000006286		within_species_paralog
ENSCPBG00000006286		within_species_paralog
ENSCPBG00000006286		within_species_paralog
ENSCPBG00000006286		within_species_paralog
ENSCPBG00000006287	GDF6	other_paralog
ENSCPBG00000006287	GDF6	other_paralog
ENSCPBG00000006287	GDF6	other_paralog
ENSCPBG00000006287	GDF6	other_paralog
ENSCPBG00000006287	GDF6	other_paralog
ENSCPBG00000006287	GDF6	other_paralog
ENSCPBG00000006287	GDF6	other_paralog
ENSCPBG00000006287	GDF6	other_paralog
ENSCPBG00000006287	GDF6	other_paralog
ENSCPBG00000006287	GDF6	other_paralog
ENSCPBG00000006287	GDF6	other_paralog
ENSCPBG00000006287	GDF6	other_paralog
ENSCPBG00000006287	GDF6	other_paralog
ENSCPBG00000006287	GDF6	other_paralog
ENSCPBG00000006287	GDF6	other_paralog
ENSCPBG00000006287	GDF6	other_paralog
ENSCPBG00000006287	GDF6	other_paralog
ENSCPBG00000006287	GDF6	other_paralog
ENSCPBG00000006287	GDF6	other_paralog
ENSCPBG00000006287	GDF6	other_paralog
ENSCPBG00000006287	GDF6	other_paralog
ENSCPBG00000006287	GDF6	other_paralog
ENSCPBG00000006287	GDF6	other_paralog
ENSCPBG00000006287	GDF6	other_paralog
ENSCPBG00000006287	GDF6	other_paralog
ENSCPBG00000006287	GDF6	other_paralog
ENSCPBG00000006287	GDF6	other_paralog
ENSCPBG00000006287	GDF6	other_paralog
ENSCPBG00000006287	GDF6	other_paralog
ENSCPBG00000006287	GDF6	other_paralog
ENSCPBG00000006288
ENSCPBG00000006289	TLR4	other_paralog
ENSCPBG00000006289	TLR4	other_paralog
ENSCPBG00000006289	TLR4	other_paralog
ENSCPBG00000006289	TLR4	other_paralog
ENSCPBG00000006289	TLR4	other_paralog
ENSCPBG00000006289	TLR4	other_paralog
ENSCPBG00000006289	TLR4	other_paralog
ENSCPBG00000006289	TLR4	other_paralog
ENSCPBG00000006289	TLR4	other_paralog
ENSCPBG00000006289	TLR4	other_paralog
ENSCPBG00000006289	TLR4	other_paralog
ENSCPBG00000006289	TLR4	other_paralog
ENSCPBG00000006289	TLR4	other_paralog
ENSCPBG00000006289	TLR4	other_paralog
ENSCPBG00000006289	TLR4	other_paralog
ENSCPBG00000006289	TLR4	other_paralog
ENSCPBG00000006289	TLR4	other_paralog
ENSCPBG00000006289	TLR4	other_paralog
ENSCPBG00000006289	TLR4	other_paralog
ENSCPBG00000006289	TLR4	other_paralog
ENSCPBG00000006289	TLR4	other_paralog
ENSCPBG00000006289	TLR4	other_paralog
ENSCPBG00000006289	TLR4	other_paralog
ENSCPBG00000006289	TLR4	other_paralog
ENSCPBG00000006289	TLR4	other_paralog
ENSCPBG00000006289	TLR4	other_paralog
ENSCPBG00000006289	TLR4	other_paralog
ENSCPBG00000006289	TLR4	other_paralog
ENSCPBG00000006289	TLR4	other_paralog
ENSCPBG00000006289	TLR4	other_paralog
ENSCPBG00000006289	TLR4	other_paralog
ENSCPBG00000006289	TLR4	other_paralog
ENSCPBG00000006290
ENSCPBG00000006291	UQCRB
ENSCPBG00000006292		other_paralog
ENSCPBG00000006292		other_paralog
ENSCPBG00000006292		other_paralog
ENSCPBG00000006292		other_paralog
ENSCPBG00000006292		other_paralog
ENSCPBG00000006292		other_paralog
ENSCPBG00000006292		other_paralog
ENSCPBG00000006292		other_paralog
ENSCPBG00000006292		other_paralog
ENSCPBG00000006292		other_paralog
ENSCPBG00000006292		other_paralog
ENSCPBG00000006292		other_paralog
ENSCPBG00000006292		other_paralog
ENSCPBG00000006292		other_paralog
ENSCPBG00000006292		other_paralog
ENSCPBG00000006292		other_paralog
ENSCPBG00000006292		other_paralog
ENSCPBG00000006292		other_paralog
ENSCPBG00000006292		other_paralog
ENSCPBG00000006292		other_paralog
ENSCPBG00000006292		other_paralog
ENSCPBG00000006292		other_paralog
ENSCPBG00000006292		other_paralog
ENSCPBG00000006292		other_paralog
ENSCPBG00000006292		other_paralog
ENSCPBG00000006292		other_paralog
ENSCPBG00000006292		other_paralog
ENSCPBG00000006292		other_paralog
ENSCPBG00000006292		other_paralog
ENSCPBG00000006292		other_paralog
ENSCPBG00000006292		other_paralog
ENSCPBG00000006293	MTERF3
ENSCPBG00000006294		within_species_paralog
ENSCPBG00000006295	SNORA74
ENSCPBG00000006296	TRIM67	other_paralog
ENSCPBG00000006296	TRIM67	other_paralog
ENSCPBG00000006296	TRIM67	other_paralog
ENSCPBG00000006296	TRIM67	other_paralog
ENSCPBG00000006296	TRIM67	other_paralog
ENSCPBG00000006296	TRIM67	other_paralog
ENSCPBG00000006296	TRIM67	other_paralog
ENSCPBG00000006296	TRIM67	other_paralog
ENSCPBG00000006296	TRIM67	other_paralog
ENSCPBG00000006296	TRIM67	other_paralog
ENSCPBG00000006296	TRIM67	other_paralog
ENSCPBG00000006296	TRIM67	other_paralog
ENSCPBG00000006296	TRIM67	other_paralog
ENSCPBG00000006296	TRIM67	other_paralog
ENSCPBG00000006296	TRIM67	other_paralog
ENSCPBG00000006296	TRIM67	other_paralog
ENSCPBG00000006296	TRIM67	other_paralog
ENSCPBG00000006296	TRIM67	other_paralog
ENSCPBG00000006296	TRIM67	other_paralog
ENSCPBG00000006296	TRIM67	other_paralog
ENSCPBG00000006296	TRIM67	other_paralog
ENSCPBG00000006296	TRIM67	other_paralog
ENSCPBG00000006296	TRIM67	other_paralog
ENSCPBG00000006296	TRIM67	other_paralog
ENSCPBG00000006296	TRIM67	other_paralog
ENSCPBG00000006296	TRIM67	other_paralog
ENSCPBG00000006296	TRIM67	other_paralog
ENSCPBG00000006296	TRIM67	other_paralog
ENSCPBG00000006296	TRIM67	other_paralog
ENSCPBG00000006296	TRIM67	other_paralog
ENSCPBG00000006296	TRIM67	other_paralog
ENSCPBG00000006296	TRIM67	other_paralog
ENSCPBG00000006296	TRIM67	other_paralog
ENSCPBG00000006296	TRIM67	other_paralog
ENSCPBG00000006296	TRIM67	other_paralog
ENSCPBG00000006296	TRIM67	other_paralog
ENSCPBG00000006296	TRIM67	other_paralog
ENSCPBG00000006296	TRIM67	other_paralog
ENSCPBG00000006296	TRIM67	other_paralog
ENSCPBG00000006296	TRIM67	other_paralog
ENSCPBG00000006296	TRIM67	other_paralog
ENSCPBG00000006296	TRIM67	other_paralog
ENSCPBG00000006296	TRIM67	other_paralog
ENSCPBG00000006296	TRIM67	other_paralog
ENSCPBG00000006296	TRIM67	other_paralog
ENSCPBG00000006296	TRIM67	other_paralog
ENSCPBG00000006296	TRIM67	other_paralog
ENSCPBG00000006296	TRIM67	other_paralog
ENSCPBG00000006296	TRIM67	other_paralog
ENSCPBG00000006296	TRIM67	other_paralog
ENSCPBG00000006296	TRIM67	other_paralog
ENSCPBG00000006296	TRIM67	other_paralog
ENSCPBG00000006296	TRIM67	other_paralog
ENSCPBG00000006296	TRIM67	other_paralog
ENSCPBG00000006296	TRIM67	other_paralog
ENSCPBG00000006296	TRIM67	other_paralog
ENSCPBG00000006296	TRIM67	other_paralog
ENSCPBG00000006296	TRIM67	other_paralog
ENSCPBG00000006296	TRIM67	other_paralog
ENSCPBG00000006296	TRIM67	other_paralog
ENSCPBG00000006296	TRIM67	other_paralog
ENSCPBG00000006296	TRIM67	other_paralog
ENSCPBG00000006296	TRIM67	other_paralog
ENSCPBG00000006296	TRIM67	other_paralog
ENSCPBG00000006296	TRIM67	other_paralog
ENSCPBG00000006296	TRIM67	other_paralog
ENSCPBG00000006296	TRIM67	other_paralog
ENSCPBG00000006296	TRIM67	other_paralog
ENSCPBG00000006296	TRIM67	other_paralog
ENSCPBG00000006296	TRIM67	other_paralog
ENSCPBG00000006296	TRIM67	other_paralog
ENSCPBG00000006296	TRIM67	other_paralog
ENSCPBG00000006296	TRIM67	other_paralog
ENSCPBG00000006296	TRIM67	other_paralog
ENSCPBG00000006296	TRIM67	other_paralog
ENSCPBG00000006296	TRIM67	other_paralog
ENSCPBG00000006296	TRIM67	other_paralog
ENSCPBG00000006296	TRIM67	other_paralog
ENSCPBG00000006296	TRIM67	other_paralog
ENSCPBG00000006296	TRIM67	other_paralog
ENSCPBG00000006296	TRIM67	other_paralog
ENSCPBG00000006296	TRIM67	other_paralog
ENSCPBG00000006296	TRIM67	other_paralog
ENSCPBG00000006296	TRIM67	other_paralog
ENSCPBG00000006296	TRIM67	other_paralog
ENSCPBG00000006296	TRIM67	other_paralog
ENSCPBG00000006296	TRIM67	other_paralog
ENSCPBG00000006296	TRIM67	other_paralog
ENSCPBG00000006296	TRIM67	other_paralog
ENSCPBG00000006296	TRIM67	other_paralog
ENSCPBG00000006296	TRIM67	other_paralog
ENSCPBG00000006296	TRIM67	other_paralog
ENSCPBG00000006296	TRIM67	other_paralog
ENSCPBG00000006296	TRIM67	other_paralog
ENSCPBG00000006296	TRIM67	other_paralog
ENSCPBG00000006296	TRIM67	other_paralog
ENSCPBG00000006296	TRIM67	other_paralog
ENSCPBG00000006296	TRIM67	other_paralog
ENSCPBG00000006296	TRIM67	other_paralog
ENSCPBG00000006296	TRIM67	other_paralog
ENSCPBG00000006296	TRIM67	other_paralog
ENSCPBG00000006296	TRIM67	other_paralog
ENSCPBG00000006296	TRIM67	other_paralog
ENSCPBG00000006296	TRIM67	other_paralog
ENSCPBG00000006296	TRIM67	other_paralog
ENSCPBG00000006296	TRIM67	other_paralog
ENSCPBG00000006296	TRIM67	other_paralog
ENSCPBG00000006296	TRIM67	other_paralog
ENSCPBG00000006296	TRIM67	other_paralog
ENSCPBG00000006296	TRIM67	other_paralog
ENSCPBG00000006296	TRIM67	other_paralog
ENSCPBG00000006296	TRIM67	other_paralog
ENSCPBG00000006296	TRIM67	other_paralog
ENSCPBG00000006296	TRIM67	other_paralog
ENSCPBG00000006296	TRIM67	other_paralog
ENSCPBG00000006296	TRIM67	other_paralog
ENSCPBG00000006296	TRIM67	other_paralog
ENSCPBG00000006296	TRIM67	other_paralog
ENSCPBG00000006296	TRIM67	other_paralog
ENSCPBG00000006296	TRIM67	other_paralog
ENSCPBG00000006296	TRIM67	other_paralog
ENSCPBG00000006296	TRIM67	other_paralog
ENSCPBG00000006296	TRIM67	other_paralog
ENSCPBG00000006296	TRIM67	other_paralog
ENSCPBG00000006296	TRIM67	other_paralog
ENSCPBG00000006296	TRIM67	other_paralog
ENSCPBG00000006296	TRIM67	other_paralog
ENSCPBG00000006296	TRIM67	other_paralog
ENSCPBG00000006296	TRIM67	other_paralog
ENSCPBG00000006296	TRIM67	other_paralog
ENSCPBG00000006296	TRIM67	other_paralog
ENSCPBG00000006296	TRIM67	other_paralog
ENSCPBG00000006296	TRIM67	other_paralog
ENSCPBG00000006296	TRIM67	other_paralog
ENSCPBG00000006296	TRIM67	other_paralog
ENSCPBG00000006296	TRIM67	other_paralog
ENSCPBG00000006296	TRIM67	other_paralog
ENSCPBG00000006296	TRIM67	other_paralog
ENSCPBG00000006296	TRIM67	other_paralog
ENSCPBG00000006296	TRIM67	other_paralog
ENSCPBG00000006296	TRIM67	other_paralog
ENSCPBG00000006296	TRIM67	other_paralog
ENSCPBG00000006296	TRIM67	within_species_paralog
ENSCPBG00000006297
ENSCPBG00000006298
ENSCPBG00000006299	5S_rRNA
ENSCPBG00000006300	PTDSS1	within_species_paralog
ENSCPBG00000006301	TLL2	other_paralog
ENSCPBG00000006301	TLL2	other_paralog
ENSCPBG00000006301	TLL2	other_paralog
ENSCPBG00000006301	TLL2	other_paralog
ENSCPBG00000006301	TLL2	other_paralog
ENSCPBG00000006301	TLL2	other_paralog
ENSCPBG00000006301	TLL2	other_paralog
ENSCPBG00000006301	TLL2	other_paralog
ENSCPBG00000006301	TLL2	other_paralog
ENSCPBG00000006301	TLL2	other_paralog
ENSCPBG00000006301	TLL2	other_paralog
ENSCPBG00000006301	TLL2	other_paralog
ENSCPBG00000006301	TLL2	other_paralog
ENSCPBG00000006301	TLL2	other_paralog
ENSCPBG00000006301	TLL2	other_paralog
ENSCPBG00000006301	TLL2	other_paralog
ENSCPBG00000006301	TLL2	other_paralog
ENSCPBG00000006301	TLL2	other_paralog
ENSCPBG00000006301	TLL2	other_paralog
ENSCPBG00000006301	TLL2	other_paralog
ENSCPBG00000006301	TLL2	other_paralog
ENSCPBG00000006301	TLL2	other_paralog
ENSCPBG00000006301	TLL2	other_paralog
ENSCPBG00000006301	TLL2	other_paralog
ENSCPBG00000006301	TLL2	other_paralog
ENSCPBG00000006301	TLL2	other_paralog
ENSCPBG00000006301	TLL2	other_paralog
ENSCPBG00000006301	TLL2	other_paralog
ENSCPBG00000006301	TLL2	other_paralog
ENSCPBG00000006301	TLL2	other_paralog
ENSCPBG00000006301	TLL2	other_paralog
ENSCPBG00000006301	TLL2	other_paralog
ENSCPBG00000006301	TLL2	other_paralog
ENSCPBG00000006301	TLL2	other_paralog
ENSCPBG00000006301	TLL2	other_paralog
ENSCPBG00000006301	TLL2	other_paralog
ENSCPBG00000006301	TLL2	other_paralog
ENSCPBG00000006301	TLL2	other_paralog
ENSCPBG00000006301	TLL2	other_paralog
ENSCPBG00000006302		within_species_paralog
ENSCPBG00000006302		within_species_paralog
ENSCPBG00000006302		within_species_paralog
ENSCPBG00000006303		within_species_paralog
ENSCPBG00000006304	ARG2	within_species_paralog
ENSCPBG00000006305	MED13	within_species_paralog
ENSCPBG00000006306	VTI1B	within_species_paralog
ENSCPBG00000006307	SDC2	other_paralog
ENSCPBG00000006307	SDC2	other_paralog
ENSCPBG00000006307	SDC2	other_paralog
ENSCPBG00000006308	ARMC2
ENSCPBG00000006309
ENSCPBG00000006310	PAIP2	within_species_paralog
ENSCPBG00000006311		other_paralog
ENSCPBG00000006311		other_paralog
ENSCPBG00000006311		other_paralog
ENSCPBG00000006311		other_paralog
ENSCPBG00000006311		other_paralog
ENSCPBG00000006311		other_paralog
ENSCPBG00000006311		other_paralog
ENSCPBG00000006311		other_paralog
ENSCPBG00000006311		other_paralog
ENSCPBG00000006311		other_paralog
ENSCPBG00000006311		other_paralog
ENSCPBG00000006311		other_paralog
ENSCPBG00000006311		other_paralog
ENSCPBG00000006311		other_paralog
ENSCPBG00000006311		other_paralog
ENSCPBG00000006311		other_paralog
ENSCPBG00000006311		other_paralog
ENSCPBG00000006311		other_paralog
ENSCPBG00000006311		other_paralog
ENSCPBG00000006311		other_paralog
ENSCPBG00000006311		other_paralog
ENSCPBG00000006311		other_paralog
ENSCPBG00000006311		other_paralog
ENSCPBG00000006311		other_paralog
ENSCPBG00000006311		other_paralog
ENSCPBG00000006311		other_paralog
ENSCPBG00000006311		other_paralog
ENSCPBG00000006311		other_paralog
ENSCPBG00000006312	SLC23A1	within_species_paralog
ENSCPBG00000006312	SLC23A1	within_species_paralog
ENSCPBG00000006312	SLC23A1	within_species_paralog
ENSCPBG00000006313	CPQ
ENSCPBG00000006314	IQANK1	other_paralog
ENSCPBG00000006314	IQANK1	other_paralog
ENSCPBG00000006315
ENSCPBG00000006316
ENSCPBG00000006317	SESN1	within_species_paralog
ENSCPBG00000006317	SESN1	within_species_paralog
ENSCPBG00000006317	SESN1	within_species_paralog
ENSCPBG00000006319	MTDH
ENSCPBG00000006320		other_paralog
ENSCPBG00000006320		other_paralog
ENSCPBG00000006320		other_paralog
ENSCPBG00000006320		other_paralog
ENSCPBG00000006320		other_paralog
ENSCPBG00000006320		other_paralog
ENSCPBG00000006320		other_paralog
ENSCPBG00000006320		other_paralog
ENSCPBG00000006320		other_paralog
ENSCPBG00000006320		other_paralog
ENSCPBG00000006320		other_paralog
ENSCPBG00000006320		other_paralog
ENSCPBG00000006320		other_paralog
ENSCPBG00000006320		other_paralog
ENSCPBG00000006320		other_paralog
ENSCPBG00000006320		other_paralog
ENSCPBG00000006321	FAM83H	other_paralog
ENSCPBG00000006321	FAM83H	other_paralog
ENSCPBG00000006321	FAM83H	other_paralog
ENSCPBG00000006321	FAM83H	other_paralog
ENSCPBG00000006321	FAM83H	other_paralog
ENSCPBG00000006321	FAM83H	other_paralog
ENSCPBG00000006321	FAM83H	other_paralog
ENSCPBG00000006321	FAM83H	other_paralog
ENSCPBG00000006322
ENSCPBG00000006323	SENP8	other_paralog
ENSCPBG00000006323	SENP8	other_paralog
ENSCPBG00000006324	DNAJC18	other_paralog
ENSCPBG00000006324	DNAJC18	other_paralog
ENSCPBG00000006324	DNAJC18	other_paralog
ENSCPBG00000006324	DNAJC18	other_paralog
ENSCPBG00000006324	DNAJC18	other_paralog
ENSCPBG00000006324	DNAJC18	other_paralog
ENSCPBG00000006324	DNAJC18	other_paralog
ENSCPBG00000006324	DNAJC18	other_paralog
ENSCPBG00000006324	DNAJC18	other_paralog
ENSCPBG00000006324	DNAJC18	other_paralog
ENSCPBG00000006324	DNAJC18	other_paralog
ENSCPBG00000006324	DNAJC18	other_paralog
ENSCPBG00000006324	DNAJC18	other_paralog
ENSCPBG00000006324	DNAJC18	other_paralog
ENSCPBG00000006324	DNAJC18	other_paralog
ENSCPBG00000006324	DNAJC18	other_paralog
ENSCPBG00000006324	DNAJC18	other_paralog
ENSCPBG00000006324	DNAJC18	other_paralog
ENSCPBG00000006324	DNAJC18	other_paralog
ENSCPBG00000006324	DNAJC18	other_paralog
ENSCPBG00000006324	DNAJC18	other_paralog
ENSCPBG00000006324	DNAJC18	other_paralog
ENSCPBG00000006324	DNAJC18	other_paralog
ENSCPBG00000006325	CEP57L1	within_species_paralog
ENSCPBG00000006326		within_species_paralog
ENSCPBG00000006326		within_species_paralog
ENSCPBG00000006326		within_species_paralog
ENSCPBG00000006326		within_species_paralog
ENSCPBG00000006326		within_species_paralog
ENSCPBG00000006326		within_species_paralog
ENSCPBG00000006326		within_species_paralog
ENSCPBG00000006326		within_species_paralog
ENSCPBG00000006326		within_species_paralog
ENSCPBG00000006326		within_species_paralog
ENSCPBG00000006326		within_species_paralog
ENSCPBG00000006326		within_species_paralog
ENSCPBG00000006326		within_species_paralog
ENSCPBG00000006326		within_species_paralog
ENSCPBG00000006326		within_species_paralog
ENSCPBG00000006326		within_species_paralog
ENSCPBG00000006326		within_species_paralog
ENSCPBG00000006326		within_species_paralog
ENSCPBG00000006326		within_species_paralog
ENSCPBG00000006326		within_species_paralog
ENSCPBG00000006326		within_species_paralog
ENSCPBG00000006326		within_species_paralog
ENSCPBG00000006326		within_species_paralog
ENSCPBG00000006326		within_species_paralog
ENSCPBG00000006326		within_species_paralog
ENSCPBG00000006326		within_species_paralog
ENSCPBG00000006326		within_species_paralog
ENSCPBG00000006326		within_species_paralog
ENSCPBG00000006327	GRAMD2A	other_paralog
ENSCPBG00000006327	GRAMD2A	other_paralog
ENSCPBG00000006327	GRAMD2A	other_paralog
ENSCPBG00000006327	GRAMD2A	other_paralog
ENSCPBG00000006327	GRAMD2A	other_paralog
ENSCPBG00000006328
ENSCPBG00000006329
ENSCPBG00000006330
ENSCPBG00000006331		within_species_paralog
ENSCPBG00000006332	LAPTM4B	within_species_paralog
ENSCPBG00000006332	LAPTM4B	within_species_paralog
ENSCPBG00000006332	LAPTM4B	within_species_paralog
ENSCPBG00000006333
ENSCPBG00000006334
ENSCPBG00000006335
ENSCPBG00000006336
ENSCPBG00000006337	PKM	within_species_paralog
ENSCPBG00000006338
ENSCPBG00000006339	ASTN2	within_species_paralog
ENSCPBG00000006340		other_paralog
ENSCPBG00000006340		other_paralog
ENSCPBG00000006340		other_paralog
ENSCPBG00000006340		other_paralog
ENSCPBG00000006340		other_paralog
ENSCPBG00000006340		other_paralog
ENSCPBG00000006340		other_paralog
ENSCPBG00000006340		other_paralog
ENSCPBG00000006340		other_paralog
ENSCPBG00000006340		other_paralog
ENSCPBG00000006340		other_paralog
ENSCPBG00000006340		other_paralog
ENSCPBG00000006340		other_paralog
ENSCPBG00000006340		other_paralog
ENSCPBG00000006340		other_paralog
ENSCPBG00000006340		other_paralog
ENSCPBG00000006341
ENSCPBG00000006342		within_species_paralog
ENSCPBG00000006342		within_species_paralog
ENSCPBG00000006342		within_species_paralog
ENSCPBG00000006342		within_species_paralog
ENSCPBG00000006342		within_species_paralog
ENSCPBG00000006342		within_species_paralog
ENSCPBG00000006342		within_species_paralog
ENSCPBG00000006342		within_species_paralog
ENSCPBG00000006342		within_species_paralog
ENSCPBG00000006342		within_species_paralog
ENSCPBG00000006342		within_species_paralog
ENSCPBG00000006342		within_species_paralog
ENSCPBG00000006342		within_species_paralog
ENSCPBG00000006342		within_species_paralog
ENSCPBG00000006342		within_species_paralog
ENSCPBG00000006342		within_species_paralog
ENSCPBG00000006342		within_species_paralog
ENSCPBG00000006342		within_species_paralog
ENSCPBG00000006342		within_species_paralog
ENSCPBG00000006342		within_species_paralog
ENSCPBG00000006342		within_species_paralog
ENSCPBG00000006342		within_species_paralog
ENSCPBG00000006342		within_species_paralog
ENSCPBG00000006342		within_species_paralog
ENSCPBG00000006342		within_species_paralog
ENSCPBG00000006342		within_species_paralog
ENSCPBG00000006342		within_species_paralog
ENSCPBG00000006342		within_species_paralog
ENSCPBG00000006343
ENSCPBG00000006344	MATN2	other_paralog
ENSCPBG00000006344	MATN2	other_paralog
ENSCPBG00000006344	MATN2	other_paralog
ENSCPBG00000006344	MATN2	other_paralog
ENSCPBG00000006344	MATN2	other_paralog
ENSCPBG00000006344	MATN2	other_paralog
ENSCPBG00000006344	MATN2	other_paralog
ENSCPBG00000006344	MATN2	other_paralog
ENSCPBG00000006344	MATN2	other_paralog
ENSCPBG00000006344	MATN2	other_paralog
ENSCPBG00000006344	MATN2	other_paralog
ENSCPBG00000006344	MATN2	other_paralog
ENSCPBG00000006344	MATN2	other_paralog
ENSCPBG00000006344	MATN2	other_paralog
ENSCPBG00000006344	MATN2	other_paralog
ENSCPBG00000006344	MATN2	other_paralog
ENSCPBG00000006344	MATN2	other_paralog
ENSCPBG00000006344	MATN2	other_paralog
ENSCPBG00000006345
ENSCPBG00000006346	STING1
ENSCPBG00000006347	PARP6	within_species_paralog
ENSCPBG00000006347	PARP6	within_species_paralog
ENSCPBG00000006348	PLEK2	other_paralog
ENSCPBG00000006349	CD164	within_species_paralog
ENSCPBG00000006349	CD164	within_species_paralog
ENSCPBG00000006350
ENSCPBG00000006351		within_species_paralog
ENSCPBG00000006352	PPIL6	other_paralog
ENSCPBG00000006352	PPIL6	other_paralog
ENSCPBG00000006352	PPIL6	other_paralog
ENSCPBG00000006352	PPIL6	other_paralog
ENSCPBG00000006352	PPIL6	other_paralog
ENSCPBG00000006352	PPIL6	other_paralog
ENSCPBG00000006352	PPIL6	other_paralog
ENSCPBG00000006352	PPIL6	other_paralog
ENSCPBG00000006352	PPIL6	other_paralog
ENSCPBG00000006352	PPIL6	other_paralog
ENSCPBG00000006352	PPIL6	other_paralog
ENSCPBG00000006352	PPIL6	other_paralog
ENSCPBG00000006352	PPIL6	other_paralog
ENSCPBG00000006352	PPIL6	other_paralog
ENSCPBG00000006352	PPIL6	other_paralog
ENSCPBG00000006353	TRIM32	other_paralog
ENSCPBG00000006353	TRIM32	other_paralog
ENSCPBG00000006353	TRIM32	other_paralog
ENSCPBG00000006353	TRIM32	other_paralog
ENSCPBG00000006353	TRIM32	other_paralog
ENSCPBG00000006353	TRIM32	other_paralog
ENSCPBG00000006353	TRIM32	other_paralog
ENSCPBG00000006353	TRIM32	other_paralog
ENSCPBG00000006353	TRIM32	other_paralog
ENSCPBG00000006353	TRIM32	other_paralog
ENSCPBG00000006353	TRIM32	other_paralog
ENSCPBG00000006353	TRIM32	other_paralog
ENSCPBG00000006353	TRIM32	other_paralog
ENSCPBG00000006353	TRIM32	other_paralog
ENSCPBG00000006353	TRIM32	other_paralog
ENSCPBG00000006353	TRIM32	other_paralog
ENSCPBG00000006353	TRIM32	other_paralog
ENSCPBG00000006353	TRIM32	other_paralog
ENSCPBG00000006353	TRIM32	other_paralog
ENSCPBG00000006353	TRIM32	other_paralog
ENSCPBG00000006353	TRIM32	other_paralog
ENSCPBG00000006353	TRIM32	other_paralog
ENSCPBG00000006353	TRIM32	other_paralog
ENSCPBG00000006353	TRIM32	other_paralog
ENSCPBG00000006353	TRIM32	other_paralog
ENSCPBG00000006353	TRIM32	other_paralog
ENSCPBG00000006353	TRIM32	other_paralog
ENSCPBG00000006353	TRIM32	other_paralog
ENSCPBG00000006353	TRIM32	other_paralog
ENSCPBG00000006353	TRIM32	other_paralog
ENSCPBG00000006353	TRIM32	other_paralog
ENSCPBG00000006353	TRIM32	other_paralog
ENSCPBG00000006353	TRIM32	other_paralog
ENSCPBG00000006353	TRIM32	other_paralog
ENSCPBG00000006353	TRIM32	other_paralog
ENSCPBG00000006353	TRIM32	other_paralog
ENSCPBG00000006353	TRIM32	other_paralog
ENSCPBG00000006353	TRIM32	other_paralog
ENSCPBG00000006353	TRIM32	other_paralog
ENSCPBG00000006353	TRIM32	other_paralog
ENSCPBG00000006353	TRIM32	other_paralog
ENSCPBG00000006353	TRIM32	other_paralog
ENSCPBG00000006353	TRIM32	other_paralog
ENSCPBG00000006353	TRIM32	other_paralog
ENSCPBG00000006353	TRIM32	other_paralog
ENSCPBG00000006353	TRIM32	other_paralog
ENSCPBG00000006353	TRIM32	other_paralog
ENSCPBG00000006353	TRIM32	other_paralog
ENSCPBG00000006353	TRIM32	other_paralog
ENSCPBG00000006353	TRIM32	other_paralog
ENSCPBG00000006353	TRIM32	other_paralog
ENSCPBG00000006353	TRIM32	other_paralog
ENSCPBG00000006353	TRIM32	other_paralog
ENSCPBG00000006353	TRIM32	other_paralog
ENSCPBG00000006353	TRIM32	other_paralog
ENSCPBG00000006353	TRIM32	other_paralog
ENSCPBG00000006353	TRIM32	other_paralog
ENSCPBG00000006353	TRIM32	other_paralog
ENSCPBG00000006353	TRIM32	other_paralog
ENSCPBG00000006353	TRIM32	other_paralog
ENSCPBG00000006353	TRIM32	other_paralog
ENSCPBG00000006353	TRIM32	other_paralog
ENSCPBG00000006353	TRIM32	other_paralog
ENSCPBG00000006353	TRIM32	other_paralog
ENSCPBG00000006353	TRIM32	other_paralog
ENSCPBG00000006353	TRIM32	other_paralog
ENSCPBG00000006353	TRIM32	other_paralog
ENSCPBG00000006353	TRIM32	other_paralog
ENSCPBG00000006353	TRIM32	other_paralog
ENSCPBG00000006353	TRIM32	other_paralog
ENSCPBG00000006353	TRIM32	other_paralog
ENSCPBG00000006353	TRIM32	other_paralog
ENSCPBG00000006353	TRIM32	other_paralog
ENSCPBG00000006353	TRIM32	other_paralog
ENSCPBG00000006353	TRIM32	other_paralog
ENSCPBG00000006353	TRIM32	other_paralog
ENSCPBG00000006353	TRIM32	other_paralog
ENSCPBG00000006353	TRIM32	other_paralog
ENSCPBG00000006353	TRIM32	other_paralog
ENSCPBG00000006353	TRIM32	other_paralog
ENSCPBG00000006353	TRIM32	other_paralog
ENSCPBG00000006353	TRIM32	other_paralog
ENSCPBG00000006353	TRIM32	other_paralog
ENSCPBG00000006353	TRIM32	other_paralog
ENSCPBG00000006353	TRIM32	other_paralog
ENSCPBG00000006353	TRIM32	other_paralog
ENSCPBG00000006353	TRIM32	other_paralog
ENSCPBG00000006353	TRIM32	other_paralog
ENSCPBG00000006353	TRIM32	other_paralog
ENSCPBG00000006353	TRIM32	other_paralog
ENSCPBG00000006353	TRIM32	other_paralog
ENSCPBG00000006353	TRIM32	other_paralog
ENSCPBG00000006353	TRIM32	other_paralog
ENSCPBG00000006353	TRIM32	other_paralog
ENSCPBG00000006353	TRIM32	other_paralog
ENSCPBG00000006353	TRIM32	other_paralog
ENSCPBG00000006353	TRIM32	other_paralog
ENSCPBG00000006353	TRIM32	other_paralog
ENSCPBG00000006353	TRIM32	other_paralog
ENSCPBG00000006353	TRIM32	other_paralog
ENSCPBG00000006353	TRIM32	other_paralog
ENSCPBG00000006353	TRIM32	other_paralog
ENSCPBG00000006353	TRIM32	other_paralog
ENSCPBG00000006353	TRIM32	other_paralog
ENSCPBG00000006353	TRIM32	other_paralog
ENSCPBG00000006353	TRIM32	other_paralog
ENSCPBG00000006353	TRIM32	other_paralog
ENSCPBG00000006353	TRIM32	other_paralog
ENSCPBG00000006353	TRIM32	other_paralog
ENSCPBG00000006353	TRIM32	other_paralog
ENSCPBG00000006353	TRIM32	other_paralog
ENSCPBG00000006353	TRIM32	other_paralog
ENSCPBG00000006353	TRIM32	other_paralog
ENSCPBG00000006353	TRIM32	other_paralog
ENSCPBG00000006353	TRIM32	other_paralog
ENSCPBG00000006353	TRIM32	other_paralog
ENSCPBG00000006353	TRIM32	other_paralog
ENSCPBG00000006353	TRIM32	other_paralog
ENSCPBG00000006353	TRIM32	other_paralog
ENSCPBG00000006353	TRIM32	other_paralog
ENSCPBG00000006353	TRIM32	other_paralog
ENSCPBG00000006353	TRIM32	other_paralog
ENSCPBG00000006353	TRIM32	other_paralog
ENSCPBG00000006353	TRIM32	other_paralog
ENSCPBG00000006353	TRIM32	other_paralog
ENSCPBG00000006353	TRIM32	other_paralog
ENSCPBG00000006353	TRIM32	other_paralog
ENSCPBG00000006353	TRIM32	other_paralog
ENSCPBG00000006353	TRIM32	other_paralog
ENSCPBG00000006353	TRIM32	other_paralog
ENSCPBG00000006353	TRIM32	other_paralog
ENSCPBG00000006353	TRIM32	other_paralog
ENSCPBG00000006353	TRIM32	other_paralog
ENSCPBG00000006353	TRIM32	other_paralog
ENSCPBG00000006353	TRIM32	other_paralog
ENSCPBG00000006353	TRIM32	other_paralog
ENSCPBG00000006353	TRIM32	other_paralog
ENSCPBG00000006353	TRIM32	other_paralog
ENSCPBG00000006353	TRIM32	other_paralog
ENSCPBG00000006353	TRIM32	other_paralog
ENSCPBG00000006353	TRIM32	other_paralog
ENSCPBG00000006353	TRIM32	other_paralog
ENSCPBG00000006353	TRIM32	other_paralog
ENSCPBG00000006354
ENSCPBG00000006355		within_species_paralog
ENSCPBG00000006355		within_species_paralog
ENSCPBG00000006355		within_species_paralog
ENSCPBG00000006355		within_species_paralog
ENSCPBG00000006355		within_species_paralog
ENSCPBG00000006355		within_species_paralog
ENSCPBG00000006355		within_species_paralog
ENSCPBG00000006355		within_species_paralog
ENSCPBG00000006355		other_paralog
ENSCPBG00000006355		other_paralog
ENSCPBG00000006355		other_paralog
ENSCPBG00000006355		other_paralog
ENSCPBG00000006355		other_paralog
ENSCPBG00000006355		other_paralog
ENSCPBG00000006355		other_paralog
ENSCPBG00000006355		other_paralog
ENSCPBG00000006355		other_paralog
ENSCPBG00000006355		other_paralog
ENSCPBG00000006355		other_paralog
ENSCPBG00000006355		other_paralog
ENSCPBG00000006355		other_paralog
ENSCPBG00000006355		other_paralog
ENSCPBG00000006355		other_paralog
ENSCPBG00000006355		other_paralog
ENSCPBG00000006355		other_paralog
ENSCPBG00000006355		other_paralog
ENSCPBG00000006355		other_paralog
ENSCPBG00000006355		other_paralog
ENSCPBG00000006355		other_paralog
ENSCPBG00000006355		other_paralog
ENSCPBG00000006355		other_paralog
ENSCPBG00000006355		other_paralog
ENSCPBG00000006355		other_paralog
ENSCPBG00000006355		other_paralog
ENSCPBG00000006356		within_species_paralog
ENSCPBG00000006356		within_species_paralog
ENSCPBG00000006356		within_species_paralog
ENSCPBG00000006356		within_species_paralog
ENSCPBG00000006356		other_paralog
ENSCPBG00000006356		other_paralog
ENSCPBG00000006356		other_paralog
ENSCPBG00000006356		other_paralog
ENSCPBG00000006356		other_paralog
ENSCPBG00000006356		other_paralog
ENSCPBG00000006356		other_paralog
ENSCPBG00000006356		other_paralog
ENSCPBG00000006356		other_paralog
ENSCPBG00000006356		other_paralog
ENSCPBG00000006356		other_paralog
ENSCPBG00000006357		within_species_paralog
ENSCPBG00000006357		within_species_paralog
ENSCPBG00000006357		within_species_paralog
ENSCPBG00000006357		within_species_paralog
ENSCPBG00000006357		within_species_paralog
ENSCPBG00000006357		within_species_paralog
ENSCPBG00000006357		within_species_paralog
ENSCPBG00000006357		within_species_paralog
ENSCPBG00000006357		other_paralog
ENSCPBG00000006357		other_paralog
ENSCPBG00000006357		other_paralog
ENSCPBG00000006357		other_paralog
ENSCPBG00000006357		other_paralog
ENSCPBG00000006357		other_paralog
ENSCPBG00000006357		other_paralog
ENSCPBG00000006357		other_paralog
ENSCPBG00000006357		other_paralog
ENSCPBG00000006357		other_paralog
ENSCPBG00000006357		other_paralog
ENSCPBG00000006357		other_paralog
ENSCPBG00000006357		other_paralog
ENSCPBG00000006357		other_paralog
ENSCPBG00000006357		other_paralog
ENSCPBG00000006357		other_paralog
ENSCPBG00000006357		other_paralog
ENSCPBG00000006357		other_paralog
ENSCPBG00000006357		other_paralog
ENSCPBG00000006357		other_paralog
ENSCPBG00000006357		other_paralog
ENSCPBG00000006357		other_paralog
ENSCPBG00000006358	PAPPA	other_paralog
ENSCPBG00000006358	PAPPA	other_paralog
ENSCPBG00000006358	PAPPA	other_paralog
ENSCPBG00000006358	PAPPA	other_paralog
ENSCPBG00000006358	PAPPA	other_paralog
ENSCPBG00000006358	PAPPA	other_paralog
ENSCPBG00000006358	PAPPA	other_paralog
ENSCPBG00000006358	PAPPA	other_paralog
ENSCPBG00000006358	PAPPA	other_paralog
ENSCPBG00000006358	PAPPA	other_paralog
ENSCPBG00000006358	PAPPA	other_paralog
ENSCPBG00000006358	PAPPA	other_paralog
ENSCPBG00000006358	PAPPA	other_paralog
ENSCPBG00000006358	PAPPA	other_paralog
ENSCPBG00000006358	PAPPA	other_paralog
ENSCPBG00000006358	PAPPA	other_paralog
ENSCPBG00000006358	PAPPA	other_paralog
ENSCPBG00000006358	PAPPA	other_paralog
ENSCPBG00000006358	PAPPA	other_paralog
ENSCPBG00000006358	PAPPA	other_paralog
ENSCPBG00000006358	PAPPA	other_paralog
ENSCPBG00000006358	PAPPA	other_paralog
ENSCPBG00000006358	PAPPA	other_paralog
ENSCPBG00000006358	PAPPA	other_paralog
ENSCPBG00000006358	PAPPA	other_paralog
ENSCPBG00000006358	PAPPA	other_paralog
ENSCPBG00000006358	PAPPA	other_paralog
ENSCPBG00000006358	PAPPA	other_paralog
ENSCPBG00000006358	PAPPA	other_paralog
ENSCPBG00000006358	PAPPA	other_paralog
ENSCPBG00000006358	PAPPA	other_paralog
ENSCPBG00000006358	PAPPA	other_paralog
ENSCPBG00000006358	PAPPA	other_paralog
ENSCPBG00000006358	PAPPA	other_paralog
ENSCPBG00000006358	PAPPA	other_paralog
ENSCPBG00000006358	PAPPA	other_paralog
ENSCPBG00000006358	PAPPA	other_paralog
ENSCPBG00000006358	PAPPA	other_paralog
ENSCPBG00000006358	PAPPA	other_paralog
ENSCPBG00000006358	PAPPA	other_paralog
ENSCPBG00000006358	PAPPA	other_paralog
ENSCPBG00000006358	PAPPA	other_paralog
ENSCPBG00000006358	PAPPA	other_paralog
ENSCPBG00000006358	PAPPA	other_paralog
ENSCPBG00000006358	PAPPA	other_paralog
ENSCPBG00000006358	PAPPA	other_paralog
ENSCPBG00000006358	PAPPA	other_paralog
ENSCPBG00000006358	PAPPA	other_paralog
ENSCPBG00000006358	PAPPA	other_paralog
ENSCPBG00000006358	PAPPA	other_paralog
ENSCPBG00000006359		within_species_paralog
ENSCPBG00000006359		within_species_paralog
ENSCPBG00000006359		within_species_paralog
ENSCPBG00000006359		other_paralog
ENSCPBG00000006359		other_paralog
ENSCPBG00000006359		other_paralog
ENSCPBG00000006359		other_paralog
ENSCPBG00000006359		other_paralog
ENSCPBG00000006360		within_species_paralog
ENSCPBG00000006360		within_species_paralog
ENSCPBG00000006361	5S_rRNA
ENSCPBG00000006362	SNORA72
ENSCPBG00000006363		within_species_paralog
ENSCPBG00000006364	EIF2S1
ENSCPBG00000006365	RIDA
ENSCPBG00000006366
ENSCPBG00000006367	ZBTB24	other_paralog
ENSCPBG00000006367	ZBTB24	other_paralog
ENSCPBG00000006367	ZBTB24	other_paralog
ENSCPBG00000006367	ZBTB24	other_paralog
ENSCPBG00000006367	ZBTB24	other_paralog
ENSCPBG00000006367	ZBTB24	other_paralog
ENSCPBG00000006367	ZBTB24	other_paralog
ENSCPBG00000006367	ZBTB24	other_paralog
ENSCPBG00000006367	ZBTB24	other_paralog
ENSCPBG00000006367	ZBTB24	other_paralog
ENSCPBG00000006367	ZBTB24	other_paralog
ENSCPBG00000006367	ZBTB24	other_paralog
ENSCPBG00000006367	ZBTB24	other_paralog
ENSCPBG00000006368		within_species_paralog
ENSCPBG00000006369	ARIH1	other_paralog
ENSCPBG00000006369	ARIH1	other_paralog
ENSCPBG00000006369	ARIH1	other_paralog
ENSCPBG00000006369	ARIH1	other_paralog
ENSCPBG00000006369	ARIH1	other_paralog
ENSCPBG00000006369	ARIH1	other_paralog
ENSCPBG00000006369	ARIH1	other_paralog
ENSCPBG00000006369	ARIH1	other_paralog
ENSCPBG00000006369	ARIH1	other_paralog
ENSCPBG00000006369	ARIH1	other_paralog
ENSCPBG00000006369	ARIH1	other_paralog
ENSCPBG00000006370
ENSCPBG00000006371	ATP6V1D
ENSCPBG00000006372	5S_rRNA
ENSCPBG00000006373	POP1	other_paralog
ENSCPBG00000006374
ENSCPBG00000006375
ENSCPBG00000006376	BBS4	other_paralog
ENSCPBG00000006376	BBS4	other_paralog
ENSCPBG00000006376	BBS4	other_paralog
ENSCPBG00000006376	BBS4	other_paralog
ENSCPBG00000006376	BBS4	other_paralog
ENSCPBG00000006376	BBS4	other_paralog
ENSCPBG00000006376	BBS4	other_paralog
ENSCPBG00000006376	BBS4	other_paralog
ENSCPBG00000006376	BBS4	other_paralog
ENSCPBG00000006376	BBS4	other_paralog
ENSCPBG00000006376	BBS4	other_paralog
ENSCPBG00000006376	BBS4	other_paralog
ENSCPBG00000006376	BBS4	other_paralog
ENSCPBG00000006376	BBS4	other_paralog
ENSCPBG00000006377
ENSCPBG00000006378
ENSCPBG00000006380	MPP5	other_paralog
ENSCPBG00000006380	MPP5	other_paralog
ENSCPBG00000006380	MPP5	other_paralog
ENSCPBG00000006380	MPP5	other_paralog
ENSCPBG00000006380	MPP5	other_paralog
ENSCPBG00000006380	MPP5	other_paralog
ENSCPBG00000006380	MPP5	other_paralog
ENSCPBG00000006381
ENSCPBG00000006382	AK9	other_paralog
ENSCPBG00000006382	AK9	other_paralog
ENSCPBG00000006382	AK9	other_paralog
ENSCPBG00000006382	AK9	other_paralog
ENSCPBG00000006382	AK9	other_paralog
ENSCPBG00000006382	AK9	other_paralog
ENSCPBG00000006382	AK9	other_paralog
ENSCPBG00000006382	AK9	other_paralog
ENSCPBG00000006382	AK9	other_paralog
ENSCPBG00000006383		other_paralog
ENSCPBG00000006383		other_paralog
ENSCPBG00000006383		other_paralog
ENSCPBG00000006383		other_paralog
ENSCPBG00000006383		other_paralog
ENSCPBG00000006383		other_paralog
ENSCPBG00000006383		other_paralog
ENSCPBG00000006383		other_paralog
ENSCPBG00000006383		other_paralog
ENSCPBG00000006383		other_paralog
ENSCPBG00000006383		other_paralog
ENSCPBG00000006383		other_paralog
ENSCPBG00000006383		other_paralog
ENSCPBG00000006383		other_paralog
ENSCPBG00000006383		other_paralog
ENSCPBG00000006383		other_paralog
ENSCPBG00000006383		other_paralog
ENSCPBG00000006383		other_paralog
ENSCPBG00000006383		other_paralog
ENSCPBG00000006383		other_paralog
ENSCPBG00000006383		other_paralog
ENSCPBG00000006383		other_paralog
ENSCPBG00000006383		other_paralog
ENSCPBG00000006383		other_paralog
ENSCPBG00000006383		other_paralog
ENSCPBG00000006383		other_paralog
ENSCPBG00000006383		other_paralog
ENSCPBG00000006383		other_paralog
ENSCPBG00000006383		other_paralog
ENSCPBG00000006383		other_paralog
ENSCPBG00000006383		other_paralog
ENSCPBG00000006383		other_paralog
ENSCPBG00000006383		other_paralog
ENSCPBG00000006383		other_paralog
ENSCPBG00000006383		other_paralog
ENSCPBG00000006383		other_paralog
ENSCPBG00000006383		other_paralog
ENSCPBG00000006383		other_paralog
ENSCPBG00000006383		other_paralog
ENSCPBG00000006383		other_paralog
ENSCPBG00000006383		other_paralog
ENSCPBG00000006383		other_paralog
ENSCPBG00000006383		other_paralog
ENSCPBG00000006383		other_paralog
ENSCPBG00000006383		other_paralog
ENSCPBG00000006383		other_paralog
ENSCPBG00000006383		other_paralog
ENSCPBG00000006383		other_paralog
ENSCPBG00000006383		other_paralog
ENSCPBG00000006383		other_paralog
ENSCPBG00000006383		other_paralog
ENSCPBG00000006383		other_paralog
ENSCPBG00000006383		other_paralog
ENSCPBG00000006383		other_paralog
ENSCPBG00000006383		other_paralog
ENSCPBG00000006383		other_paralog
ENSCPBG00000006383		other_paralog
ENSCPBG00000006383		other_paralog
ENSCPBG00000006383		other_paralog
ENSCPBG00000006383		other_paralog
ENSCPBG00000006383		other_paralog
ENSCPBG00000006383		other_paralog
ENSCPBG00000006383		other_paralog
ENSCPBG00000006383		other_paralog
ENSCPBG00000006383		other_paralog
ENSCPBG00000006383		other_paralog
ENSCPBG00000006383		other_paralog
ENSCPBG00000006383		other_paralog
ENSCPBG00000006383		other_paralog
ENSCPBG00000006383		other_paralog
ENSCPBG00000006383		other_paralog
ENSCPBG00000006383		other_paralog
ENSCPBG00000006383		other_paralog
ENSCPBG00000006383		other_paralog
ENSCPBG00000006383		other_paralog
ENSCPBG00000006383		other_paralog
ENSCPBG00000006383		other_paralog
ENSCPBG00000006383		other_paralog
ENSCPBG00000006383		other_paralog
ENSCPBG00000006383		other_paralog
ENSCPBG00000006383		other_paralog
ENSCPBG00000006383		other_paralog
ENSCPBG00000006383		other_paralog
ENSCPBG00000006383		other_paralog
ENSCPBG00000006383		other_paralog
ENSCPBG00000006383		other_paralog
ENSCPBG00000006383		other_paralog
ENSCPBG00000006383		other_paralog
ENSCPBG00000006383		other_paralog
ENSCPBG00000006383		other_paralog
ENSCPBG00000006383		other_paralog
ENSCPBG00000006383		other_paralog
ENSCPBG00000006383		other_paralog
ENSCPBG00000006383		other_paralog
ENSCPBG00000006383		other_paralog
ENSCPBG00000006383		other_paralog
ENSCPBG00000006383		other_paralog
ENSCPBG00000006383		other_paralog
ENSCPBG00000006383		other_paralog
ENSCPBG00000006383		other_paralog
ENSCPBG00000006383		other_paralog
ENSCPBG00000006383		other_paralog
ENSCPBG00000006383		within_species_paralog
ENSCPBG00000006383		within_species_paralog
ENSCPBG00000006383		within_species_paralog
ENSCPBG00000006383		within_species_paralog
ENSCPBG00000006383		within_species_paralog
ENSCPBG00000006383		within_species_paralog
ENSCPBG00000006383		within_species_paralog
ENSCPBG00000006383		within_species_paralog
ENSCPBG00000006383		within_species_paralog
ENSCPBG00000006383		within_species_paralog
ENSCPBG00000006383		within_species_paralog
ENSCPBG00000006383		within_species_paralog
ENSCPBG00000006383		within_species_paralog
ENSCPBG00000006383		within_species_paralog
ENSCPBG00000006383		within_species_paralog
ENSCPBG00000006383		within_species_paralog
ENSCPBG00000006383		within_species_paralog
ENSCPBG00000006383		within_species_paralog
ENSCPBG00000006383		within_species_paralog
ENSCPBG00000006383		within_species_paralog
ENSCPBG00000006383		within_species_paralog
ENSCPBG00000006383		within_species_paralog
ENSCPBG00000006383		within_species_paralog
ENSCPBG00000006383		within_species_paralog
ENSCPBG00000006383		within_species_paralog
ENSCPBG00000006383		within_species_paralog
ENSCPBG00000006383		within_species_paralog
ENSCPBG00000006383		within_species_paralog
ENSCPBG00000006383		within_species_paralog
ENSCPBG00000006383		within_species_paralog
ENSCPBG00000006383		within_species_paralog
ENSCPBG00000006383		within_species_paralog
ENSCPBG00000006383		within_species_paralog
ENSCPBG00000006383		within_species_paralog
ENSCPBG00000006383		within_species_paralog
ENSCPBG00000006383		within_species_paralog
ENSCPBG00000006383		within_species_paralog
ENSCPBG00000006383		within_species_paralog
ENSCPBG00000006383		within_species_paralog
ENSCPBG00000006383		within_species_paralog
ENSCPBG00000006383		within_species_paralog
ENSCPBG00000006383		within_species_paralog
ENSCPBG00000006383		within_species_paralog
ENSCPBG00000006383		within_species_paralog
ENSCPBG00000006383		within_species_paralog
ENSCPBG00000006383		within_species_paralog
ENSCPBG00000006383		within_species_paralog
ENSCPBG00000006383		within_species_paralog
ENSCPBG00000006383		within_species_paralog
ENSCPBG00000006383		within_species_paralog
ENSCPBG00000006383		within_species_paralog
ENSCPBG00000006383		within_species_paralog
ENSCPBG00000006383		within_species_paralog
ENSCPBG00000006383		within_species_paralog
ENSCPBG00000006383		within_species_paralog
ENSCPBG00000006383		within_species_paralog
ENSCPBG00000006383		within_species_paralog
ENSCPBG00000006383		within_species_paralog
ENSCPBG00000006383		within_species_paralog
ENSCPBG00000006383		within_species_paralog
ENSCPBG00000006383		within_species_paralog
ENSCPBG00000006383		other_paralog
ENSCPBG00000006383		other_paralog
ENSCPBG00000006383		other_paralog
ENSCPBG00000006383		other_paralog
ENSCPBG00000006383		other_paralog
ENSCPBG00000006383		other_paralog
ENSCPBG00000006383		other_paralog
ENSCPBG00000006383		other_paralog
ENSCPBG00000006383		other_paralog
ENSCPBG00000006383		other_paralog
ENSCPBG00000006383		other_paralog
ENSCPBG00000006383		other_paralog
ENSCPBG00000006383		other_paralog
ENSCPBG00000006383		other_paralog
ENSCPBG00000006383		other_paralog
ENSCPBG00000006383		other_paralog
ENSCPBG00000006383		other_paralog
ENSCPBG00000006383		other_paralog
ENSCPBG00000006383		other_paralog
ENSCPBG00000006383		other_paralog
ENSCPBG00000006383		other_paralog
ENSCPBG00000006383		other_paralog
ENSCPBG00000006383		other_paralog
ENSCPBG00000006383		other_paralog
ENSCPBG00000006383		other_paralog
ENSCPBG00000006383		other_paralog
ENSCPBG00000006383		other_paralog
ENSCPBG00000006383		other_paralog
ENSCPBG00000006383		other_paralog
ENSCPBG00000006383		other_paralog
ENSCPBG00000006383		other_paralog
ENSCPBG00000006383		other_paralog
ENSCPBG00000006383		other_paralog
ENSCPBG00000006383		other_paralog
ENSCPBG00000006383		other_paralog
ENSCPBG00000006383		other_paralog
ENSCPBG00000006383		other_paralog
ENSCPBG00000006383		other_paralog
ENSCPBG00000006383		other_paralog
ENSCPBG00000006383		other_paralog
ENSCPBG00000006383		other_paralog
ENSCPBG00000006383		other_paralog
ENSCPBG00000006383		other_paralog
ENSCPBG00000006383		other_paralog
ENSCPBG00000006383		other_paralog
ENSCPBG00000006383		other_paralog
ENSCPBG00000006383		other_paralog
ENSCPBG00000006383		other_paralog
ENSCPBG00000006383		other_paralog
ENSCPBG00000006383		other_paralog
ENSCPBG00000006383		other_paralog
ENSCPBG00000006383		other_paralog
ENSCPBG00000006383		other_paralog
ENSCPBG00000006383		other_paralog
ENSCPBG00000006383		other_paralog
ENSCPBG00000006383		other_paralog
ENSCPBG00000006383		other_paralog
ENSCPBG00000006383		other_paralog
ENSCPBG00000006383		other_paralog
ENSCPBG00000006383		other_paralog
ENSCPBG00000006383		other_paralog
ENSCPBG00000006383		other_paralog
ENSCPBG00000006383		other_paralog
ENSCPBG00000006383		other_paralog
ENSCPBG00000006383		other_paralog
ENSCPBG00000006383		other_paralog
ENSCPBG00000006383		other_paralog
ENSCPBG00000006383		other_paralog
ENSCPBG00000006383		other_paralog
ENSCPBG00000006383		other_paralog
ENSCPBG00000006383		other_paralog
ENSCPBG00000006384
ENSCPBG00000006385		other_paralog
ENSCPBG00000006385		other_paralog
ENSCPBG00000006385		other_paralog
ENSCPBG00000006385		other_paralog
ENSCPBG00000006385		other_paralog
ENSCPBG00000006385		other_paralog
ENSCPBG00000006385		other_paralog
ENSCPBG00000006385		other_paralog
ENSCPBG00000006385		other_paralog
ENSCPBG00000006385		other_paralog
ENSCPBG00000006385		other_paralog
ENSCPBG00000006385		other_paralog
ENSCPBG00000006385		other_paralog
ENSCPBG00000006385		other_paralog
ENSCPBG00000006385		other_paralog
ENSCPBG00000006385		other_paralog
ENSCPBG00000006385		other_paralog
ENSCPBG00000006385		other_paralog
ENSCPBG00000006385		other_paralog
ENSCPBG00000006385		other_paralog
ENSCPBG00000006385		other_paralog
ENSCPBG00000006385		other_paralog
ENSCPBG00000006385		other_paralog
ENSCPBG00000006385		other_paralog
ENSCPBG00000006385		other_paralog
ENSCPBG00000006385		other_paralog
ENSCPBG00000006385		other_paralog
ENSCPBG00000006385		other_paralog
ENSCPBG00000006385		other_paralog
ENSCPBG00000006385		other_paralog
ENSCPBG00000006385		other_paralog
ENSCPBG00000006385		other_paralog
ENSCPBG00000006385		other_paralog
ENSCPBG00000006385		other_paralog
ENSCPBG00000006385		other_paralog
ENSCPBG00000006385		other_paralog
ENSCPBG00000006385		other_paralog
ENSCPBG00000006385		other_paralog
ENSCPBG00000006385		other_paralog
ENSCPBG00000006385		other_paralog
ENSCPBG00000006385		other_paralog
ENSCPBG00000006385		other_paralog
ENSCPBG00000006385		other_paralog
ENSCPBG00000006385		other_paralog
ENSCPBG00000006385		other_paralog
ENSCPBG00000006385		other_paralog
ENSCPBG00000006385		other_paralog
ENSCPBG00000006385		other_paralog
ENSCPBG00000006385		other_paralog
ENSCPBG00000006385		other_paralog
ENSCPBG00000006385		other_paralog
ENSCPBG00000006385		other_paralog
ENSCPBG00000006385		other_paralog
ENSCPBG00000006385		other_paralog
ENSCPBG00000006385		other_paralog
ENSCPBG00000006385		other_paralog
ENSCPBG00000006385		other_paralog
ENSCPBG00000006385		other_paralog
ENSCPBG00000006385		other_paralog
ENSCPBG00000006385		other_paralog
ENSCPBG00000006385		other_paralog
ENSCPBG00000006385		other_paralog
ENSCPBG00000006385		other_paralog
ENSCPBG00000006385		other_paralog
ENSCPBG00000006385		other_paralog
ENSCPBG00000006385		other_paralog
ENSCPBG00000006385		other_paralog
ENSCPBG00000006385		other_paralog
ENSCPBG00000006385		other_paralog
ENSCPBG00000006385		other_paralog
ENSCPBG00000006385		other_paralog
ENSCPBG00000006385		other_paralog
ENSCPBG00000006385		other_paralog
ENSCPBG00000006385		other_paralog
ENSCPBG00000006385		other_paralog
ENSCPBG00000006385		other_paralog
ENSCPBG00000006385		other_paralog
ENSCPBG00000006385		other_paralog
ENSCPBG00000006385		other_paralog
ENSCPBG00000006385		other_paralog
ENSCPBG00000006385		other_paralog
ENSCPBG00000006385		other_paralog
ENSCPBG00000006385		other_paralog
ENSCPBG00000006385		other_paralog
ENSCPBG00000006385		other_paralog
ENSCPBG00000006385		other_paralog
ENSCPBG00000006385		other_paralog
ENSCPBG00000006385		other_paralog
ENSCPBG00000006385		other_paralog
ENSCPBG00000006385		other_paralog
ENSCPBG00000006385		other_paralog
ENSCPBG00000006385		other_paralog
ENSCPBG00000006385		other_paralog
ENSCPBG00000006385		other_paralog
ENSCPBG00000006385		other_paralog
ENSCPBG00000006385		other_paralog
ENSCPBG00000006385		other_paralog
ENSCPBG00000006385		other_paralog
ENSCPBG00000006385		other_paralog
ENSCPBG00000006385		other_paralog
ENSCPBG00000006385		other_paralog
ENSCPBG00000006385		other_paralog
ENSCPBG00000006385		other_paralog
ENSCPBG00000006385		other_paralog
ENSCPBG00000006385		other_paralog
ENSCPBG00000006385		other_paralog
ENSCPBG00000006385		other_paralog
ENSCPBG00000006385		other_paralog
ENSCPBG00000006385		other_paralog
ENSCPBG00000006385		other_paralog
ENSCPBG00000006385		other_paralog
ENSCPBG00000006385		within_species_paralog
ENSCPBG00000006385		within_species_paralog
ENSCPBG00000006385		within_species_paralog
ENSCPBG00000006385		within_species_paralog
ENSCPBG00000006385		within_species_paralog
ENSCPBG00000006385		within_species_paralog
ENSCPBG00000006385		within_species_paralog
ENSCPBG00000006385		within_species_paralog
ENSCPBG00000006385		within_species_paralog
ENSCPBG00000006385		within_species_paralog
ENSCPBG00000006385		within_species_paralog
ENSCPBG00000006385		within_species_paralog
ENSCPBG00000006385		within_species_paralog
ENSCPBG00000006386	NIPAL2	other_paralog
ENSCPBG00000006386	NIPAL2	other_paralog
ENSCPBG00000006386	NIPAL2	other_paralog
ENSCPBG00000006386	NIPAL2	other_paralog
ENSCPBG00000006386	NIPAL2	other_paralog
ENSCPBG00000006386	NIPAL2	other_paralog
ENSCPBG00000006387		other_paralog
ENSCPBG00000006387		other_paralog
ENSCPBG00000006387		other_paralog
ENSCPBG00000006387		other_paralog
ENSCPBG00000006387		other_paralog
ENSCPBG00000006388		within_species_paralog
ENSCPBG00000006388		within_species_paralog
ENSCPBG00000006389	ADPGK
ENSCPBG00000006390		within_species_paralog
ENSCPBG00000006390		within_species_paralog
ENSCPBG00000006390		within_species_paralog
ENSCPBG00000006390		within_species_paralog
ENSCPBG00000006390		within_species_paralog
ENSCPBG00000006390		within_species_paralog
ENSCPBG00000006390		within_species_paralog
ENSCPBG00000006390		within_species_paralog
ENSCPBG00000006390		other_paralog
ENSCPBG00000006390		other_paralog
ENSCPBG00000006390		other_paralog
ENSCPBG00000006390		other_paralog
ENSCPBG00000006390		other_paralog
ENSCPBG00000006390		other_paralog
ENSCPBG00000006390		other_paralog
ENSCPBG00000006390		other_paralog
ENSCPBG00000006390		other_paralog
ENSCPBG00000006390		other_paralog
ENSCPBG00000006390		other_paralog
ENSCPBG00000006390		other_paralog
ENSCPBG00000006390		other_paralog
ENSCPBG00000006390		other_paralog
ENSCPBG00000006390		other_paralog
ENSCPBG00000006390		other_paralog
ENSCPBG00000006390		other_paralog
ENSCPBG00000006390		other_paralog
ENSCPBG00000006390		other_paralog
ENSCPBG00000006390		other_paralog
ENSCPBG00000006390		other_paralog
ENSCPBG00000006390		other_paralog
ENSCPBG00000006391	KCNS2	other_paralog
ENSCPBG00000006391	KCNS2	other_paralog
ENSCPBG00000006391	KCNS2	other_paralog
ENSCPBG00000006391	KCNS2	other_paralog
ENSCPBG00000006391	KCNS2	other_paralog
ENSCPBG00000006391	KCNS2	other_paralog
ENSCPBG00000006391	KCNS2	other_paralog
ENSCPBG00000006391	KCNS2	other_paralog
ENSCPBG00000006391	KCNS2	other_paralog
ENSCPBG00000006391	KCNS2	other_paralog
ENSCPBG00000006391	KCNS2	other_paralog
ENSCPBG00000006391	KCNS2	other_paralog
ENSCPBG00000006391	KCNS2	other_paralog
ENSCPBG00000006391	KCNS2	other_paralog
ENSCPBG00000006391	KCNS2	other_paralog
ENSCPBG00000006391	KCNS2	other_paralog
ENSCPBG00000006391	KCNS2	other_paralog
ENSCPBG00000006391	KCNS2	other_paralog
ENSCPBG00000006391	KCNS2	other_paralog
ENSCPBG00000006391	KCNS2	other_paralog
ENSCPBG00000006391	KCNS2	other_paralog
ENSCPBG00000006391	KCNS2	other_paralog
ENSCPBG00000006391	KCNS2	other_paralog
ENSCPBG00000006391	KCNS2	other_paralog
ENSCPBG00000006391	KCNS2	other_paralog
ENSCPBG00000006391	KCNS2	other_paralog
ENSCPBG00000006391	KCNS2	other_paralog
ENSCPBG00000006391	KCNS2	other_paralog
ENSCPBG00000006391	KCNS2	other_paralog
ENSCPBG00000006391	KCNS2	other_paralog
ENSCPBG00000006391	KCNS2	other_paralog
ENSCPBG00000006391	KCNS2	other_paralog
ENSCPBG00000006391	KCNS2	other_paralog
ENSCPBG00000006391	KCNS2	other_paralog
ENSCPBG00000006391	KCNS2	other_paralog
ENSCPBG00000006392	NAT14	within_species_paralog
ENSCPBG00000006392	NAT14	within_species_paralog
ENSCPBG00000006392	NAT14	within_species_paralog
ENSCPBG00000006392	NAT14	within_species_paralog
ENSCPBG00000006392	NAT14	within_species_paralog
ENSCPBG00000006392	NAT14	within_species_paralog
ENSCPBG00000006392	NAT14	within_species_paralog
ENSCPBG00000006392	NAT14	within_species_paralog
ENSCPBG00000006392	NAT14	within_species_paralog
ENSCPBG00000006392	NAT14	within_species_paralog
ENSCPBG00000006392	NAT14	within_species_paralog
ENSCPBG00000006392	NAT14	within_species_paralog
ENSCPBG00000006393	TNC	other_paralog
ENSCPBG00000006393	TNC	other_paralog
ENSCPBG00000006393	TNC	other_paralog
ENSCPBG00000006393	TNC	other_paralog
ENSCPBG00000006393	TNC	other_paralog
ENSCPBG00000006393	TNC	other_paralog
ENSCPBG00000006393	TNC	other_paralog
ENSCPBG00000006393	TNC	other_paralog
ENSCPBG00000006393	TNC	other_paralog
ENSCPBG00000006393	TNC	other_paralog
ENSCPBG00000006393	TNC	other_paralog
ENSCPBG00000006393	TNC	other_paralog
ENSCPBG00000006393	TNC	other_paralog
ENSCPBG00000006393	TNC	other_paralog
ENSCPBG00000006393	TNC	other_paralog
ENSCPBG00000006393	TNC	other_paralog
ENSCPBG00000006393	TNC	other_paralog
ENSCPBG00000006393	TNC	other_paralog
ENSCPBG00000006393	TNC	other_paralog
ENSCPBG00000006393	TNC	other_paralog
ENSCPBG00000006393	TNC	other_paralog
ENSCPBG00000006393	TNC	other_paralog
ENSCPBG00000006393	TNC	other_paralog
ENSCPBG00000006393	TNC	other_paralog
ENSCPBG00000006393	TNC	other_paralog
ENSCPBG00000006393	TNC	other_paralog
ENSCPBG00000006393	TNC	other_paralog
ENSCPBG00000006393	TNC	other_paralog
ENSCPBG00000006393	TNC	other_paralog
ENSCPBG00000006393	TNC	other_paralog
ENSCPBG00000006393	TNC	other_paralog
ENSCPBG00000006393	TNC	other_paralog
ENSCPBG00000006393	TNC	other_paralog
ENSCPBG00000006393	TNC	other_paralog
ENSCPBG00000006393	TNC	other_paralog
ENSCPBG00000006393	TNC	other_paralog
ENSCPBG00000006393	TNC	other_paralog
ENSCPBG00000006393	TNC	other_paralog
ENSCPBG00000006393	TNC	other_paralog
ENSCPBG00000006393	TNC	other_paralog
ENSCPBG00000006393	TNC	other_paralog
ENSCPBG00000006393	TNC	other_paralog
ENSCPBG00000006393	TNC	other_paralog
ENSCPBG00000006393	TNC	other_paralog
ENSCPBG00000006393	TNC	other_paralog
ENSCPBG00000006393	TNC	other_paralog
ENSCPBG00000006394	ZNF628	other_paralog
ENSCPBG00000006394	ZNF628	other_paralog
ENSCPBG00000006394	ZNF628	other_paralog
ENSCPBG00000006394	ZNF628	other_paralog
ENSCPBG00000006394	ZNF628	other_paralog
ENSCPBG00000006394	ZNF628	other_paralog
ENSCPBG00000006394	ZNF628	other_paralog
ENSCPBG00000006394	ZNF628	other_paralog
ENSCPBG00000006394	ZNF628	other_paralog
ENSCPBG00000006394	ZNF628	other_paralog
ENSCPBG00000006394	ZNF628	other_paralog
ENSCPBG00000006394	ZNF628	other_paralog
ENSCPBG00000006394	ZNF628	other_paralog
ENSCPBG00000006394	ZNF628	other_paralog
ENSCPBG00000006394	ZNF628	other_paralog
ENSCPBG00000006394	ZNF628	other_paralog
ENSCPBG00000006394	ZNF628	other_paralog
ENSCPBG00000006394	ZNF628	other_paralog
ENSCPBG00000006394	ZNF628	other_paralog
ENSCPBG00000006394	ZNF628	other_paralog
ENSCPBG00000006394	ZNF628	other_paralog
ENSCPBG00000006394	ZNF628	other_paralog
ENSCPBG00000006394	ZNF628	other_paralog
ENSCPBG00000006394	ZNF628	other_paralog
ENSCPBG00000006394	ZNF628	other_paralog
ENSCPBG00000006394	ZNF628	other_paralog
ENSCPBG00000006394	ZNF628	other_paralog
ENSCPBG00000006394	ZNF628	other_paralog
ENSCPBG00000006394	ZNF628	other_paralog
ENSCPBG00000006394	ZNF628	other_paralog
ENSCPBG00000006394	ZNF628	other_paralog
ENSCPBG00000006394	ZNF628	other_paralog
ENSCPBG00000006394	ZNF628	other_paralog
ENSCPBG00000006394	ZNF628	other_paralog
ENSCPBG00000006394	ZNF628	other_paralog
ENSCPBG00000006394	ZNF628	other_paralog
ENSCPBG00000006394	ZNF628	other_paralog
ENSCPBG00000006394	ZNF628	other_paralog
ENSCPBG00000006394	ZNF628	other_paralog
ENSCPBG00000006394	ZNF628	other_paralog
ENSCPBG00000006394	ZNF628	other_paralog
ENSCPBG00000006394	ZNF628	other_paralog
ENSCPBG00000006394	ZNF628	other_paralog
ENSCPBG00000006394	ZNF628	other_paralog
ENSCPBG00000006394	ZNF628	other_paralog
ENSCPBG00000006394	ZNF628	other_paralog
ENSCPBG00000006394	ZNF628	other_paralog
ENSCPBG00000006394	ZNF628	other_paralog
ENSCPBG00000006394	ZNF628	other_paralog
ENSCPBG00000006394	ZNF628	other_paralog
ENSCPBG00000006394	ZNF628	other_paralog
ENSCPBG00000006394	ZNF628	other_paralog
ENSCPBG00000006394	ZNF628	other_paralog
ENSCPBG00000006394	ZNF628	other_paralog
ENSCPBG00000006394	ZNF628	other_paralog
ENSCPBG00000006394	ZNF628	other_paralog
ENSCPBG00000006394	ZNF628	other_paralog
ENSCPBG00000006394	ZNF628	other_paralog
ENSCPBG00000006394	ZNF628	other_paralog
ENSCPBG00000006394	ZNF628	other_paralog
ENSCPBG00000006394	ZNF628	other_paralog
ENSCPBG00000006394	ZNF628	other_paralog
ENSCPBG00000006394	ZNF628	other_paralog
ENSCPBG00000006394	ZNF628	other_paralog
ENSCPBG00000006394	ZNF628	other_paralog
ENSCPBG00000006394	ZNF628	other_paralog
ENSCPBG00000006394	ZNF628	other_paralog
ENSCPBG00000006394	ZNF628	other_paralog
ENSCPBG00000006394	ZNF628	other_paralog
ENSCPBG00000006394	ZNF628	other_paralog
ENSCPBG00000006394	ZNF628	other_paralog
ENSCPBG00000006394	ZNF628	other_paralog
ENSCPBG00000006394	ZNF628	other_paralog
ENSCPBG00000006394	ZNF628	other_paralog
ENSCPBG00000006394	ZNF628	other_paralog
ENSCPBG00000006394	ZNF628	other_paralog
ENSCPBG00000006394	ZNF628	other_paralog
ENSCPBG00000006394	ZNF628	other_paralog
ENSCPBG00000006394	ZNF628	other_paralog
ENSCPBG00000006394	ZNF628	other_paralog
ENSCPBG00000006394	ZNF628	other_paralog
ENSCPBG00000006394	ZNF628	other_paralog
ENSCPBG00000006394	ZNF628	other_paralog
ENSCPBG00000006394	ZNF628	other_paralog
ENSCPBG00000006394	ZNF628	other_paralog
ENSCPBG00000006394	ZNF628	other_paralog
ENSCPBG00000006394	ZNF628	other_paralog
ENSCPBG00000006394	ZNF628	other_paralog
ENSCPBG00000006394	ZNF628	other_paralog
ENSCPBG00000006394	ZNF628	other_paralog
ENSCPBG00000006394	ZNF628	other_paralog
ENSCPBG00000006394	ZNF628	other_paralog
ENSCPBG00000006394	ZNF628	other_paralog
ENSCPBG00000006394	ZNF628	other_paralog
ENSCPBG00000006394	ZNF628	other_paralog
ENSCPBG00000006394	ZNF628	other_paralog
ENSCPBG00000006394	ZNF628	other_paralog
ENSCPBG00000006394	ZNF628	other_paralog
ENSCPBG00000006394	ZNF628	other_paralog
ENSCPBG00000006394	ZNF628	other_paralog
ENSCPBG00000006394	ZNF628	other_paralog
ENSCPBG00000006394	ZNF628	other_paralog
ENSCPBG00000006394	ZNF628	other_paralog
ENSCPBG00000006394	ZNF628	other_paralog
ENSCPBG00000006394	ZNF628	other_paralog
ENSCPBG00000006394	ZNF628	other_paralog
ENSCPBG00000006394	ZNF628	other_paralog
ENSCPBG00000006394	ZNF628	other_paralog
ENSCPBG00000006394	ZNF628	other_paralog
ENSCPBG00000006394	ZNF628	other_paralog
ENSCPBG00000006394	ZNF628	other_paralog
ENSCPBG00000006394	ZNF628	other_paralog
ENSCPBG00000006394	ZNF628	other_paralog
ENSCPBG00000006394	ZNF628	other_paralog
ENSCPBG00000006394	ZNF628	other_paralog
ENSCPBG00000006394	ZNF628	other_paralog
ENSCPBG00000006394	ZNF628	other_paralog
ENSCPBG00000006394	ZNF628	other_paralog
ENSCPBG00000006394	ZNF628	other_paralog
ENSCPBG00000006394	ZNF628	other_paralog
ENSCPBG00000006394	ZNF628	other_paralog
ENSCPBG00000006394	ZNF628	other_paralog
ENSCPBG00000006394	ZNF628	other_paralog
ENSCPBG00000006394	ZNF628	other_paralog
ENSCPBG00000006394	ZNF628	other_paralog
ENSCPBG00000006394	ZNF628	other_paralog
ENSCPBG00000006394	ZNF628	other_paralog
ENSCPBG00000006394	ZNF628	other_paralog
ENSCPBG00000006394	ZNF628	other_paralog
ENSCPBG00000006394	ZNF628	other_paralog
ENSCPBG00000006394	ZNF628	other_paralog
ENSCPBG00000006394	ZNF628	other_paralog
ENSCPBG00000006394	ZNF628	other_paralog
ENSCPBG00000006394	ZNF628	other_paralog
ENSCPBG00000006394	ZNF628	other_paralog
ENSCPBG00000006394	ZNF628	other_paralog
ENSCPBG00000006394	ZNF628	other_paralog
ENSCPBG00000006394	ZNF628	other_paralog
ENSCPBG00000006394	ZNF628	other_paralog
ENSCPBG00000006394	ZNF628	other_paralog
ENSCPBG00000006394	ZNF628	other_paralog
ENSCPBG00000006394	ZNF628	other_paralog
ENSCPBG00000006394	ZNF628	other_paralog
ENSCPBG00000006394	ZNF628	other_paralog
ENSCPBG00000006394	ZNF628	other_paralog
ENSCPBG00000006394	ZNF628	other_paralog
ENSCPBG00000006394	ZNF628	other_paralog
ENSCPBG00000006394	ZNF628	other_paralog
ENSCPBG00000006394	ZNF628	other_paralog
ENSCPBG00000006394	ZNF628	other_paralog
ENSCPBG00000006394	ZNF628	other_paralog
ENSCPBG00000006394	ZNF628	other_paralog
ENSCPBG00000006394	ZNF628	other_paralog
ENSCPBG00000006394	ZNF628	other_paralog
ENSCPBG00000006394	ZNF628	other_paralog
ENSCPBG00000006394	ZNF628	other_paralog
ENSCPBG00000006394	ZNF628	other_paralog
ENSCPBG00000006394	ZNF628	other_paralog
ENSCPBG00000006394	ZNF628	other_paralog
ENSCPBG00000006394	ZNF628	other_paralog
ENSCPBG00000006394	ZNF628	other_paralog
ENSCPBG00000006394	ZNF628	other_paralog
ENSCPBG00000006394	ZNF628	other_paralog
ENSCPBG00000006394	ZNF628	other_paralog
ENSCPBG00000006394	ZNF628	other_paralog
ENSCPBG00000006394	ZNF628	other_paralog
ENSCPBG00000006394	ZNF628	other_paralog
ENSCPBG00000006394	ZNF628	other_paralog
ENSCPBG00000006394	ZNF628	other_paralog
ENSCPBG00000006394	ZNF628	other_paralog
ENSCPBG00000006394	ZNF628	other_paralog
ENSCPBG00000006394	ZNF628	other_paralog
ENSCPBG00000006394	ZNF628	other_paralog
ENSCPBG00000006394	ZNF628	other_paralog
ENSCPBG00000006394	ZNF628	other_paralog
ENSCPBG00000006394	ZNF628	other_paralog
ENSCPBG00000006394	ZNF628	other_paralog
ENSCPBG00000006394	ZNF628	other_paralog
ENSCPBG00000006394	ZNF628	other_paralog
ENSCPBG00000006394	ZNF628	other_paralog
ENSCPBG00000006394	ZNF628	other_paralog
ENSCPBG00000006394	ZNF628	other_paralog
ENSCPBG00000006394	ZNF628	other_paralog
ENSCPBG00000006394	ZNF628	other_paralog
ENSCPBG00000006394	ZNF628	other_paralog
ENSCPBG00000006394	ZNF628	other_paralog
ENSCPBG00000006394	ZNF628	other_paralog
ENSCPBG00000006394	ZNF628	other_paralog
ENSCPBG00000006394	ZNF628	other_paralog
ENSCPBG00000006394	ZNF628	other_paralog
ENSCPBG00000006394	ZNF628	other_paralog
ENSCPBG00000006394	ZNF628	other_paralog
ENSCPBG00000006394	ZNF628	other_paralog
ENSCPBG00000006394	ZNF628	other_paralog
ENSCPBG00000006394	ZNF628	other_paralog
ENSCPBG00000006394	ZNF628	other_paralog
ENSCPBG00000006394	ZNF628	other_paralog
ENSCPBG00000006394	ZNF628	other_paralog
ENSCPBG00000006394	ZNF628	other_paralog
ENSCPBG00000006394	ZNF628	other_paralog
ENSCPBG00000006394	ZNF628	other_paralog
ENSCPBG00000006394	ZNF628	other_paralog
ENSCPBG00000006394	ZNF628	other_paralog
ENSCPBG00000006394	ZNF628	other_paralog
ENSCPBG00000006394	ZNF628	other_paralog
ENSCPBG00000006394	ZNF628	other_paralog
ENSCPBG00000006394	ZNF628	other_paralog
ENSCPBG00000006394	ZNF628	other_paralog
ENSCPBG00000006394	ZNF628	other_paralog
ENSCPBG00000006394	ZNF628	other_paralog
ENSCPBG00000006394	ZNF628	other_paralog
ENSCPBG00000006394	ZNF628	other_paralog
ENSCPBG00000006394	ZNF628	other_paralog
ENSCPBG00000006394	ZNF628	other_paralog
ENSCPBG00000006394	ZNF628	other_paralog
ENSCPBG00000006394	ZNF628	other_paralog
ENSCPBG00000006394	ZNF628	other_paralog
ENSCPBG00000006394	ZNF628	other_paralog
ENSCPBG00000006394	ZNF628	other_paralog
ENSCPBG00000006394	ZNF628	other_paralog
ENSCPBG00000006394	ZNF628	other_paralog
ENSCPBG00000006394	ZNF628	other_paralog
ENSCPBG00000006394	ZNF628	other_paralog
ENSCPBG00000006394	ZNF628	other_paralog
ENSCPBG00000006394	ZNF628	other_paralog
ENSCPBG00000006394	ZNF628	other_paralog
ENSCPBG00000006394	ZNF628	other_paralog
ENSCPBG00000006394	ZNF628	other_paralog
ENSCPBG00000006394	ZNF628	other_paralog
ENSCPBG00000006394	ZNF628	other_paralog
ENSCPBG00000006394	ZNF628	other_paralog
ENSCPBG00000006394	ZNF628	other_paralog
ENSCPBG00000006394	ZNF628	other_paralog
ENSCPBG00000006394	ZNF628	other_paralog
ENSCPBG00000006395
ENSCPBG00000006396		other_paralog
ENSCPBG00000006396		other_paralog
ENSCPBG00000006396		other_paralog
ENSCPBG00000006396		other_paralog
ENSCPBG00000006396		other_paralog
ENSCPBG00000006396		other_paralog
ENSCPBG00000006396		other_paralog
ENSCPBG00000006396		other_paralog
ENSCPBG00000006396		other_paralog
ENSCPBG00000006396		other_paralog
ENSCPBG00000006396		other_paralog
ENSCPBG00000006396		other_paralog
ENSCPBG00000006396		other_paralog
ENSCPBG00000006396		other_paralog
ENSCPBG00000006396		other_paralog
ENSCPBG00000006396		other_paralog
ENSCPBG00000006396		other_paralog
ENSCPBG00000006396		other_paralog
ENSCPBG00000006396		other_paralog
ENSCPBG00000006396		other_paralog
ENSCPBG00000006396		other_paralog
ENSCPBG00000006396		other_paralog
ENSCPBG00000006396		other_paralog
ENSCPBG00000006396		other_paralog
ENSCPBG00000006396		other_paralog
ENSCPBG00000006396		other_paralog
ENSCPBG00000006396		other_paralog
ENSCPBG00000006396		other_paralog
ENSCPBG00000006396		other_paralog
ENSCPBG00000006396		other_paralog
ENSCPBG00000006396		other_paralog
ENSCPBG00000006396		other_paralog
ENSCPBG00000006396		other_paralog
ENSCPBG00000006396		other_paralog
ENSCPBG00000006396		other_paralog
ENSCPBG00000006396		other_paralog
ENSCPBG00000006397	GPHN
ENSCPBG00000006398		other_paralog
ENSCPBG00000006398		other_paralog
ENSCPBG00000006398		other_paralog
ENSCPBG00000006398		other_paralog
ENSCPBG00000006399	ZSWIM9	other_paralog
ENSCPBG00000006399	ZSWIM9	other_paralog
ENSCPBG00000006399	ZSWIM9	other_paralog
ENSCPBG00000006399	ZSWIM9	other_paralog
ENSCPBG00000006400	APBB1	within_species_paralog
ENSCPBG00000006400	APBB1	within_species_paralog
ENSCPBG00000006400	APBB1	within_species_paralog
ENSCPBG00000006401	FIG4	other_paralog
ENSCPBG00000006401	FIG4	other_paralog
ENSCPBG00000006401	FIG4	other_paralog
ENSCPBG00000006401	FIG4	other_paralog
ENSCPBG00000006401	FIG4	other_paralog
ENSCPBG00000006401	FIG4	other_paralog
ENSCPBG00000006401	FIG4	other_paralog
ENSCPBG00000006401	FIG4	other_paralog
ENSCPBG00000006401	FIG4	other_paralog
ENSCPBG00000006401	FIG4	other_paralog
ENSCPBG00000006401	FIG4	other_paralog
ENSCPBG00000006401	FIG4	other_paralog
ENSCPBG00000006401	FIG4	other_paralog
ENSCPBG00000006401	FIG4	other_paralog
ENSCPBG00000006402	SYNJ1	other_paralog
ENSCPBG00000006402	SYNJ1	other_paralog
ENSCPBG00000006402	SYNJ1	other_paralog
ENSCPBG00000006402	SYNJ1	other_paralog
ENSCPBG00000006402	SYNJ1	other_paralog
ENSCPBG00000006402	SYNJ1	other_paralog
ENSCPBG00000006402	SYNJ1	other_paralog
ENSCPBG00000006402	SYNJ1	other_paralog
ENSCPBG00000006402	SYNJ1	other_paralog
ENSCPBG00000006402	SYNJ1	other_paralog
ENSCPBG00000006402	SYNJ1	other_paralog
ENSCPBG00000006402	SYNJ1	other_paralog
ENSCPBG00000006402	SYNJ1	other_paralog
ENSCPBG00000006402	SYNJ1	other_paralog
ENSCPBG00000006403		within_species_paralog
ENSCPBG00000006403		other_paralog
ENSCPBG00000006403		other_paralog
ENSCPBG00000006403		other_paralog
ENSCPBG00000006403		other_paralog
ENSCPBG00000006403		other_paralog
ENSCPBG00000006403		other_paralog
ENSCPBG00000006403		other_paralog
ENSCPBG00000006403		other_paralog
ENSCPBG00000006403		other_paralog
ENSCPBG00000006403		other_paralog
ENSCPBG00000006403		other_paralog
ENSCPBG00000006403		other_paralog
ENSCPBG00000006403		other_paralog
ENSCPBG00000006403		other_paralog
ENSCPBG00000006403		other_paralog
ENSCPBG00000006403		other_paralog
ENSCPBG00000006403		other_paralog
ENSCPBG00000006403		other_paralog
ENSCPBG00000006403		other_paralog
ENSCPBG00000006403		other_paralog
ENSCPBG00000006403		other_paralog
ENSCPBG00000006403		other_paralog
ENSCPBG00000006403		other_paralog
ENSCPBG00000006403		other_paralog
ENSCPBG00000006403		other_paralog
ENSCPBG00000006403		other_paralog
ENSCPBG00000006403		other_paralog
ENSCPBG00000006403		other_paralog
ENSCPBG00000006403		other_paralog
ENSCPBG00000006403		other_paralog
ENSCPBG00000006403		other_paralog
ENSCPBG00000006403		other_paralog
ENSCPBG00000006403		other_paralog
ENSCPBG00000006403		other_paralog
ENSCPBG00000006403		other_paralog
ENSCPBG00000006404	KCNG2	other_paralog
ENSCPBG00000006404	KCNG2	other_paralog
ENSCPBG00000006404	KCNG2	other_paralog
ENSCPBG00000006404	KCNG2	other_paralog
ENSCPBG00000006404	KCNG2	other_paralog
ENSCPBG00000006404	KCNG2	other_paralog
ENSCPBG00000006404	KCNG2	other_paralog
ENSCPBG00000006404	KCNG2	other_paralog
ENSCPBG00000006404	KCNG2	other_paralog
ENSCPBG00000006404	KCNG2	other_paralog
ENSCPBG00000006404	KCNG2	other_paralog
ENSCPBG00000006404	KCNG2	other_paralog
ENSCPBG00000006404	KCNG2	other_paralog
ENSCPBG00000006404	KCNG2	other_paralog
ENSCPBG00000006404	KCNG2	other_paralog
ENSCPBG00000006404	KCNG2	other_paralog
ENSCPBG00000006404	KCNG2	other_paralog
ENSCPBG00000006404	KCNG2	other_paralog
ENSCPBG00000006404	KCNG2	other_paralog
ENSCPBG00000006404	KCNG2	other_paralog
ENSCPBG00000006404	KCNG2	other_paralog
ENSCPBG00000006404	KCNG2	other_paralog
ENSCPBG00000006404	KCNG2	other_paralog
ENSCPBG00000006404	KCNG2	other_paralog
ENSCPBG00000006404	KCNG2	other_paralog
ENSCPBG00000006404	KCNG2	other_paralog
ENSCPBG00000006404	KCNG2	other_paralog
ENSCPBG00000006404	KCNG2	other_paralog
ENSCPBG00000006404	KCNG2	other_paralog
ENSCPBG00000006404	KCNG2	other_paralog
ENSCPBG00000006404	KCNG2	other_paralog
ENSCPBG00000006404	KCNG2	other_paralog
ENSCPBG00000006404	KCNG2	other_paralog
ENSCPBG00000006404	KCNG2	other_paralog
ENSCPBG00000006404	KCNG2	other_paralog
ENSCPBG00000006405	SLC66A2
ENSCPBG00000006406
ENSCPBG00000006407		within_species_paralog
ENSCPBG00000006407		other_paralog
ENSCPBG00000006407		other_paralog
ENSCPBG00000006407		other_paralog
ENSCPBG00000006407		other_paralog
ENSCPBG00000006407		other_paralog
ENSCPBG00000006407		other_paralog
ENSCPBG00000006407		other_paralog
ENSCPBG00000006407		other_paralog
ENSCPBG00000006407		other_paralog
ENSCPBG00000006407		other_paralog
ENSCPBG00000006407		other_paralog
ENSCPBG00000006407		other_paralog
ENSCPBG00000006407		other_paralog
ENSCPBG00000006407		other_paralog
ENSCPBG00000006407		other_paralog
ENSCPBG00000006407		other_paralog
ENSCPBG00000006407		other_paralog
ENSCPBG00000006407		other_paralog
ENSCPBG00000006407		other_paralog
ENSCPBG00000006407		other_paralog
ENSCPBG00000006407		other_paralog
ENSCPBG00000006407		other_paralog
ENSCPBG00000006407		other_paralog
ENSCPBG00000006407		other_paralog
ENSCPBG00000006407		other_paralog
ENSCPBG00000006407		other_paralog
ENSCPBG00000006407		other_paralog
ENSCPBG00000006407		other_paralog
ENSCPBG00000006407		other_paralog
ENSCPBG00000006407		other_paralog
ENSCPBG00000006407		other_paralog
ENSCPBG00000006407		other_paralog
ENSCPBG00000006407		other_paralog
ENSCPBG00000006407		other_paralog
ENSCPBG00000006407		other_paralog
ENSCPBG00000006407		other_paralog
ENSCPBG00000006407		other_paralog
ENSCPBG00000006407		other_paralog
ENSCPBG00000006408	SMPD1	within_species_paralog
ENSCPBG00000006408	SMPD1	within_species_paralog
ENSCPBG00000006409
ENSCPBG00000006410	TNFSF8
ENSCPBG00000006411
ENSCPBG00000006412		within_species_paralog
ENSCPBG00000006413	GPR6	other_paralog
ENSCPBG00000006413	GPR6	other_paralog
ENSCPBG00000006413	GPR6	other_paralog
ENSCPBG00000006413	GPR6	other_paralog
ENSCPBG00000006413	GPR6	other_paralog
ENSCPBG00000006413	GPR6	other_paralog
ENSCPBG00000006413	GPR6	other_paralog
ENSCPBG00000006413	GPR6	other_paralog
ENSCPBG00000006413	GPR6	other_paralog
ENSCPBG00000006413	GPR6	other_paralog
ENSCPBG00000006413	GPR6	other_paralog
ENSCPBG00000006413	GPR6	other_paralog
ENSCPBG00000006413	GPR6	other_paralog
ENSCPBG00000006413	GPR6	other_paralog
ENSCPBG00000006413	GPR6	other_paralog
ENSCPBG00000006413	GPR6	other_paralog
ENSCPBG00000006413	GPR6	within_species_paralog
ENSCPBG00000006413	GPR6	within_species_paralog
ENSCPBG00000006413	GPR6	within_species_paralog
ENSCPBG00000006414		within_species_paralog
ENSCPBG00000006414		within_species_paralog
ENSCPBG00000006414		within_species_paralog
ENSCPBG00000006414		within_species_paralog
ENSCPBG00000006414		within_species_paralog
ENSCPBG00000006414		within_species_paralog
ENSCPBG00000006414		within_species_paralog
ENSCPBG00000006414		within_species_paralog
ENSCPBG00000006414		within_species_paralog
ENSCPBG00000006414		within_species_paralog
ENSCPBG00000006414		within_species_paralog
ENSCPBG00000006414		within_species_paralog
ENSCPBG00000006414		within_species_paralog
ENSCPBG00000006414		other_paralog
ENSCPBG00000006414		other_paralog
ENSCPBG00000006414		other_paralog
ENSCPBG00000006414		other_paralog
ENSCPBG00000006414		other_paralog
ENSCPBG00000006414		other_paralog
ENSCPBG00000006414		other_paralog
ENSCPBG00000006414		other_paralog
ENSCPBG00000006414		other_paralog
ENSCPBG00000006414		other_paralog
ENSCPBG00000006414		other_paralog
ENSCPBG00000006414		other_paralog
ENSCPBG00000006414		other_paralog
ENSCPBG00000006414		other_paralog
ENSCPBG00000006414		other_paralog
ENSCPBG00000006414		other_paralog
ENSCPBG00000006415	EIF4E3	other_paralog
ENSCPBG00000006415	EIF4E3	other_paralog
ENSCPBG00000006415	EIF4E3	other_paralog
ENSCPBG00000006416	TNFSF15	within_species_paralog
ENSCPBG00000006416	TNFSF15	within_species_paralog
ENSCPBG00000006416	TNFSF15	other_paralog
ENSCPBG00000006416	TNFSF15	other_paralog
ENSCPBG00000006416	TNFSF15	other_paralog
ENSCPBG00000006416	TNFSF15	other_paralog
ENSCPBG00000006416	TNFSF15	other_paralog
ENSCPBG00000006416	TNFSF15	other_paralog
ENSCPBG00000006417
ENSCPBG00000006418		other_paralog
ENSCPBG00000006418		other_paralog
ENSCPBG00000006418		other_paralog
ENSCPBG00000006418		other_paralog
ENSCPBG00000006418		other_paralog
ENSCPBG00000006418		other_paralog
ENSCPBG00000006418		within_species_paralog
ENSCPBG00000006418		within_species_paralog
ENSCPBG00000006419
ENSCPBG00000006420	FUT8
ENSCPBG00000006421	GPR27	within_species_paralog
ENSCPBG00000006421	GPR27	within_species_paralog
ENSCPBG00000006422	LIG1	other_paralog
ENSCPBG00000006422	LIG1	other_paralog
ENSCPBG00000006423
ENSCPBG00000006424
ENSCPBG00000006425	FAM160A2	within_species_paralog
ENSCPBG00000006425	FAM160A2	within_species_paralog
ENSCPBG00000006425	FAM160A2	within_species_paralog
ENSCPBG00000006426
ENSCPBG00000006427	U2
ENSCPBG00000006428		other_paralog
ENSCPBG00000006428		other_paralog
ENSCPBG00000006428		other_paralog
ENSCPBG00000006428		other_paralog
ENSCPBG00000006428		other_paralog
ENSCPBG00000006428		other_paralog
ENSCPBG00000006428		within_species_paralog
ENSCPBG00000006428		within_species_paralog
ENSCPBG00000006429	WASF1	within_species_paralog
ENSCPBG00000006429	WASF1	within_species_paralog
ENSCPBG00000006429	WASF1	within_species_paralog
ENSCPBG00000006431	PROK2	other_paralog
ENSCPBG00000006432		other_paralog
ENSCPBG00000006432		other_paralog
ENSCPBG00000006432		other_paralog
ENSCPBG00000006432		other_paralog
ENSCPBG00000006432		other_paralog
ENSCPBG00000006432		other_paralog
ENSCPBG00000006432		within_species_paralog
ENSCPBG00000006432		within_species_paralog
ENSCPBG00000006433
ENSCPBG00000006434	5S_rRNA
ENSCPBG00000006435	RANBP3	other_paralog
ENSCPBG00000006435	RANBP3	other_paralog
ENSCPBG00000006435	RANBP3	other_paralog
ENSCPBG00000006436
ENSCPBG00000006437	RBFA
ENSCPBG00000006438	TMEM268
ENSCPBG00000006439	RYBP	within_species_paralog
ENSCPBG00000006440
ENSCPBG00000006441	SHQ1
ENSCPBG00000006442		within_species_paralog
ENSCPBG00000006442		other_paralog
ENSCPBG00000006443	ATP6V1G1	other_paralog
ENSCPBG00000006444	CDC40	within_species_paralog
ENSCPBG00000006444	CDC40	within_species_paralog
ENSCPBG00000006445	ADNP2	within_species_paralog
ENSCPBG00000006446		within_species_paralog
ENSCPBG00000006446		other_paralog
ENSCPBG00000006446		other_paralog
ENSCPBG00000006446		other_paralog
ENSCPBG00000006446		other_paralog
ENSCPBG00000006446		other_paralog
ENSCPBG00000006446		other_paralog
ENSCPBG00000006446		other_paralog
ENSCPBG00000006446		other_paralog
ENSCPBG00000006446		other_paralog
ENSCPBG00000006446		other_paralog
ENSCPBG00000006446		other_paralog
ENSCPBG00000006446		other_paralog
ENSCPBG00000006446		other_paralog
ENSCPBG00000006446		other_paralog
ENSCPBG00000006446		other_paralog
ENSCPBG00000006446		other_paralog
ENSCPBG00000006446		other_paralog
ENSCPBG00000006446		other_paralog
ENSCPBG00000006446		other_paralog
ENSCPBG00000006446		other_paralog
ENSCPBG00000006446		other_paralog
ENSCPBG00000006446		other_paralog
ENSCPBG00000006446		other_paralog
ENSCPBG00000006446		other_paralog
ENSCPBG00000006446		other_paralog
ENSCPBG00000006446		other_paralog
ENSCPBG00000006446		other_paralog
ENSCPBG00000006446		other_paralog
ENSCPBG00000006446		other_paralog
ENSCPBG00000006446		other_paralog
ENSCPBG00000006446		other_paralog
ENSCPBG00000006446		other_paralog
ENSCPBG00000006446		other_paralog
ENSCPBG00000006446		other_paralog
ENSCPBG00000006446		other_paralog
ENSCPBG00000006446		other_paralog
ENSCPBG00000006446		other_paralog
ENSCPBG00000006446		other_paralog
ENSCPBG00000006446		other_paralog
ENSCPBG00000006446		other_paralog
ENSCPBG00000006446		other_paralog
ENSCPBG00000006446		other_paralog
ENSCPBG00000006446		other_paralog
ENSCPBG00000006446		other_paralog
ENSCPBG00000006446		other_paralog
ENSCPBG00000006446		other_paralog
ENSCPBG00000006446		other_paralog
ENSCPBG00000006446		other_paralog
ENSCPBG00000006446		other_paralog
ENSCPBG00000006446		other_paralog
ENSCPBG00000006446		other_paralog
ENSCPBG00000006446		other_paralog
ENSCPBG00000006446		other_paralog
ENSCPBG00000006446		other_paralog
ENSCPBG00000006446		other_paralog
ENSCPBG00000006446		other_paralog
ENSCPBG00000006446		other_paralog
ENSCPBG00000006446		other_paralog
ENSCPBG00000006446		other_paralog
ENSCPBG00000006446		other_paralog
ENSCPBG00000006446		other_paralog
ENSCPBG00000006446		other_paralog
ENSCPBG00000006447	U6
ENSCPBG00000006448	GXYLT2	other_paralog
ENSCPBG00000006448	GXYLT2	other_paralog
ENSCPBG00000006448	GXYLT2	other_paralog
ENSCPBG00000006448	GXYLT2	other_paralog
ENSCPBG00000006448	GXYLT2	other_paralog
ENSCPBG00000006449	C11orf42
ENSCPBG00000006450		within_species_paralog
ENSCPBG00000006450		within_species_paralog
ENSCPBG00000006450		within_species_paralog
ENSCPBG00000006450		within_species_paralog
ENSCPBG00000006451		within_species_paralog
ENSCPBG00000006452	TEKT5	within_species_paralog
ENSCPBG00000006452	TEKT5	within_species_paralog
ENSCPBG00000006452	TEKT5	within_species_paralog
ENSCPBG00000006452	TEKT5	within_species_paralog
ENSCPBG00000006453	BLOC1S4	within_species_paralog
ENSCPBG00000006454	URB1
ENSCPBG00000006455	METTL24	within_species_paralog
ENSCPBG00000006455	METTL24	other_paralog
ENSCPBG00000006455	METTL24	other_paralog
ENSCPBG00000006456
ENSCPBG00000006458	TVP23A	within_species_paralog
ENSCPBG00000006459	PARD6G	within_species_paralog
ENSCPBG00000006459	PARD6G	within_species_paralog
ENSCPBG00000006460	PPP4R2
ENSCPBG00000006461
ENSCPBG00000006462	DDO	within_species_paralog
ENSCPBG00000006463	SMDT1
ENSCPBG00000006465	SCGN	within_species_paralog
ENSCPBG00000006465	SCGN	within_species_paralog
ENSCPBG00000006466		within_species_paralog
ENSCPBG00000006466		within_species_paralog
ENSCPBG00000006466		within_species_paralog
ENSCPBG00000006466		within_species_paralog
ENSCPBG00000006467	UBE2D2	within_species_paralog
ENSCPBG00000006467	UBE2D2	other_paralog
ENSCPBG00000006467	UBE2D2	other_paralog
ENSCPBG00000006467	UBE2D2	other_paralog
ENSCPBG00000006467	UBE2D2	other_paralog
ENSCPBG00000006467	UBE2D2	other_paralog
ENSCPBG00000006467	UBE2D2	other_paralog
ENSCPBG00000006467	UBE2D2	other_paralog
ENSCPBG00000006467	UBE2D2	other_paralog
ENSCPBG00000006467	UBE2D2	other_paralog
ENSCPBG00000006467	UBE2D2	other_paralog
ENSCPBG00000006468	NDUFA6
ENSCPBG00000006469
ENSCPBG00000006470
ENSCPBG00000006471	SLC22A16	other_paralog
ENSCPBG00000006471	SLC22A16	other_paralog
ENSCPBG00000006471	SLC22A16	other_paralog
ENSCPBG00000006471	SLC22A16	other_paralog
ENSCPBG00000006471	SLC22A16	other_paralog
ENSCPBG00000006471	SLC22A16	other_paralog
ENSCPBG00000006471	SLC22A16	other_paralog
ENSCPBG00000006471	SLC22A16	other_paralog
ENSCPBG00000006471	SLC22A16	other_paralog
ENSCPBG00000006471	SLC22A16	other_paralog
ENSCPBG00000006471	SLC22A16	other_paralog
ENSCPBG00000006471	SLC22A16	other_paralog
ENSCPBG00000006471	SLC22A16	other_paralog
ENSCPBG00000006471	SLC22A16	other_paralog
ENSCPBG00000006471	SLC22A16	other_paralog
ENSCPBG00000006471	SLC22A16	other_paralog
ENSCPBG00000006471	SLC22A16	other_paralog
ENSCPBG00000006471	SLC22A16	other_paralog
ENSCPBG00000006471	SLC22A16	other_paralog
ENSCPBG00000006471	SLC22A16	other_paralog
ENSCPBG00000006471	SLC22A16	other_paralog
ENSCPBG00000006471	SLC22A16	other_paralog
ENSCPBG00000006471	SLC22A16	other_paralog
ENSCPBG00000006471	SLC22A16	other_paralog
ENSCPBG00000006471	SLC22A16	other_paralog
ENSCPBG00000006471	SLC22A16	other_paralog
ENSCPBG00000006471	SLC22A16	other_paralog
ENSCPBG00000006471	SLC22A16	other_paralog
ENSCPBG00000006471	SLC22A16	other_paralog
ENSCPBG00000006471	SLC22A16	other_paralog
ENSCPBG00000006471	SLC22A16	other_paralog
ENSCPBG00000006471	SLC22A16	other_paralog
ENSCPBG00000006471	SLC22A16	other_paralog
ENSCPBG00000006471	SLC22A16	other_paralog
ENSCPBG00000006471	SLC22A16	other_paralog
ENSCPBG00000006471	SLC22A16	other_paralog
ENSCPBG00000006471	SLC22A16	other_paralog
ENSCPBG00000006471	SLC22A16	other_paralog
ENSCPBG00000006471	SLC22A16	other_paralog
ENSCPBG00000006471	SLC22A16	other_paralog
ENSCPBG00000006472		other_paralog
ENSCPBG00000006472		other_paralog
ENSCPBG00000006472		other_paralog
ENSCPBG00000006472		other_paralog
ENSCPBG00000006472		other_paralog
ENSCPBG00000006472		other_paralog
ENSCPBG00000006472		other_paralog
ENSCPBG00000006472		other_paralog
ENSCPBG00000006472		other_paralog
ENSCPBG00000006472		other_paralog
ENSCPBG00000006472		other_paralog
ENSCPBG00000006472		other_paralog
ENSCPBG00000006472		other_paralog
ENSCPBG00000006472		other_paralog
ENSCPBG00000006472		other_paralog
ENSCPBG00000006472		other_paralog
ENSCPBG00000006472		other_paralog
ENSCPBG00000006472		other_paralog
ENSCPBG00000006472		other_paralog
ENSCPBG00000006472		other_paralog
ENSCPBG00000006472		other_paralog
ENSCPBG00000006472		other_paralog
ENSCPBG00000006472		other_paralog
ENSCPBG00000006472		other_paralog
ENSCPBG00000006472		other_paralog
ENSCPBG00000006472		other_paralog
ENSCPBG00000006472		other_paralog
ENSCPBG00000006472		other_paralog
ENSCPBG00000006472		other_paralog
ENSCPBG00000006472		other_paralog
ENSCPBG00000006472		other_paralog
ENSCPBG00000006472		other_paralog
ENSCPBG00000006472		other_paralog
ENSCPBG00000006472		other_paralog
ENSCPBG00000006472		other_paralog
ENSCPBG00000006472		within_species_paralog
ENSCPBG00000006472		within_species_paralog
ENSCPBG00000006472		within_species_paralog
ENSCPBG00000006472		within_species_paralog
ENSCPBG00000006473	AKNA	within_species_paralog
ENSCPBG00000006474		other_paralog
ENSCPBG00000006474		other_paralog
ENSCPBG00000006474		other_paralog
ENSCPBG00000006474		other_paralog
ENSCPBG00000006474		other_paralog
ENSCPBG00000006474		other_paralog
ENSCPBG00000006474		other_paralog
ENSCPBG00000006474		other_paralog
ENSCPBG00000006474		other_paralog
ENSCPBG00000006474		other_paralog
ENSCPBG00000006474		other_paralog
ENSCPBG00000006474		other_paralog
ENSCPBG00000006474		other_paralog
ENSCPBG00000006474		other_paralog
ENSCPBG00000006474		other_paralog
ENSCPBG00000006474		other_paralog
ENSCPBG00000006474		other_paralog
ENSCPBG00000006474		other_paralog
ENSCPBG00000006474		other_paralog
ENSCPBG00000006475	PDZRN3	within_species_paralog
ENSCPBG00000006476	MIS18A
ENSCPBG00000006477
ENSCPBG00000006479
ENSCPBG00000006480	CARMIL1	other_paralog
ENSCPBG00000006480	CARMIL1	other_paralog
ENSCPBG00000006480	CARMIL1	other_paralog
ENSCPBG00000006482		within_species_paralog
ENSCPBG00000006482		other_paralog
ENSCPBG00000006482		other_paralog
ENSCPBG00000006482		other_paralog
ENSCPBG00000006482		other_paralog
ENSCPBG00000006482		other_paralog
ENSCPBG00000006482		other_paralog
ENSCPBG00000006482		other_paralog
ENSCPBG00000006482		other_paralog
ENSCPBG00000006482		other_paralog
ENSCPBG00000006482		other_paralog
ENSCPBG00000006482		other_paralog
ENSCPBG00000006482		other_paralog
ENSCPBG00000006482		other_paralog
ENSCPBG00000006482		other_paralog
ENSCPBG00000006482		other_paralog
ENSCPBG00000006482		other_paralog
ENSCPBG00000006482		other_paralog
ENSCPBG00000006482		other_paralog
ENSCPBG00000006482		other_paralog
ENSCPBG00000006482		other_paralog
ENSCPBG00000006482		other_paralog
ENSCPBG00000006482		other_paralog
ENSCPBG00000006482		other_paralog
ENSCPBG00000006483
ENSCPBG00000006485		within_species_paralog
ENSCPBG00000006485		within_species_paralog
ENSCPBG00000006485		within_species_paralog
ENSCPBG00000006485		within_species_paralog
ENSCPBG00000006485		within_species_paralog
ENSCPBG00000006485		other_paralog
ENSCPBG00000006485		other_paralog
ENSCPBG00000006485		other_paralog
ENSCPBG00000006485		other_paralog
ENSCPBG00000006485		other_paralog
ENSCPBG00000006485		other_paralog
ENSCPBG00000006485		other_paralog
ENSCPBG00000006485		other_paralog
ENSCPBG00000006485		other_paralog
ENSCPBG00000006485		other_paralog
ENSCPBG00000006485		other_paralog
ENSCPBG00000006485		other_paralog
ENSCPBG00000006485		other_paralog
ENSCPBG00000006485		other_paralog
ENSCPBG00000006485		other_paralog
ENSCPBG00000006485		other_paralog
ENSCPBG00000006485		other_paralog
ENSCPBG00000006485		other_paralog
ENSCPBG00000006485		other_paralog
ENSCPBG00000006485		other_paralog
ENSCPBG00000006485		other_paralog
ENSCPBG00000006485		other_paralog
ENSCPBG00000006485		other_paralog
ENSCPBG00000006485		other_paralog
ENSCPBG00000006485		other_paralog
ENSCPBG00000006486	HHIPL1	other_paralog
ENSCPBG00000006486	HHIPL1	other_paralog
ENSCPBG00000006486	HHIPL1	other_paralog
ENSCPBG00000006487		within_species_paralog
ENSCPBG00000006487		within_species_paralog
ENSCPBG00000006487		within_species_paralog
ENSCPBG00000006487		within_species_paralog
ENSCPBG00000006487		within_species_paralog
ENSCPBG00000006487		within_species_paralog
ENSCPBG00000006487		within_species_paralog
ENSCPBG00000006487		within_species_paralog
ENSCPBG00000006487		within_species_paralog
ENSCPBG00000006487		within_species_paralog
ENSCPBG00000006487		within_species_paralog
ENSCPBG00000006487		within_species_paralog
ENSCPBG00000006487		other_paralog
ENSCPBG00000006487		other_paralog
ENSCPBG00000006487		other_paralog
ENSCPBG00000006487		other_paralog
ENSCPBG00000006487		other_paralog
ENSCPBG00000006487		other_paralog
ENSCPBG00000006487		other_paralog
ENSCPBG00000006487		other_paralog
ENSCPBG00000006487		other_paralog
ENSCPBG00000006487		other_paralog
ENSCPBG00000006487		other_paralog
ENSCPBG00000006487		other_paralog
ENSCPBG00000006487		other_paralog
ENSCPBG00000006487		other_paralog
ENSCPBG00000006487		other_paralog
ENSCPBG00000006487		other_paralog
ENSCPBG00000006488	KRT23	other_paralog
ENSCPBG00000006488	KRT23	other_paralog
ENSCPBG00000006488	KRT23	other_paralog
ENSCPBG00000006488	KRT23	other_paralog
ENSCPBG00000006488	KRT23	other_paralog
ENSCPBG00000006488	KRT23	other_paralog
ENSCPBG00000006488	KRT23	other_paralog
ENSCPBG00000006488	KRT23	other_paralog
ENSCPBG00000006488	KRT23	other_paralog
ENSCPBG00000006488	KRT23	other_paralog
ENSCPBG00000006488	KRT23	other_paralog
ENSCPBG00000006488	KRT23	other_paralog
ENSCPBG00000006488	KRT23	other_paralog
ENSCPBG00000006488	KRT23	other_paralog
ENSCPBG00000006488	KRT23	other_paralog
ENSCPBG00000006488	KRT23	other_paralog
ENSCPBG00000006488	KRT23	other_paralog
ENSCPBG00000006488	KRT23	other_paralog
ENSCPBG00000006488	KRT23	other_paralog
ENSCPBG00000006488	KRT23	other_paralog
ENSCPBG00000006488	KRT23	other_paralog
ENSCPBG00000006488	KRT23	other_paralog
ENSCPBG00000006488	KRT23	other_paralog
ENSCPBG00000006488	KRT23	other_paralog
ENSCPBG00000006488	KRT23	other_paralog
ENSCPBG00000006488	KRT23	other_paralog
ENSCPBG00000006488	KRT23	other_paralog
ENSCPBG00000006488	KRT23	other_paralog
ENSCPBG00000006488	KRT23	other_paralog
ENSCPBG00000006488	KRT23	other_paralog
ENSCPBG00000006488	KRT23	other_paralog
ENSCPBG00000006488	KRT23	other_paralog
ENSCPBG00000006488	KRT23	other_paralog
ENSCPBG00000006488	KRT23	other_paralog
ENSCPBG00000006488	KRT23	other_paralog
ENSCPBG00000006488	KRT23	other_paralog
ENSCPBG00000006488	KRT23	other_paralog
ENSCPBG00000006488	KRT23	other_paralog
ENSCPBG00000006488	KRT23	other_paralog
ENSCPBG00000006488	KRT23	other_paralog
ENSCPBG00000006488	KRT23	other_paralog
ENSCPBG00000006488	KRT23	other_paralog
ENSCPBG00000006488	KRT23	other_paralog
ENSCPBG00000006488	KRT23	other_paralog
ENSCPBG00000006488	KRT23	other_paralog
ENSCPBG00000006489	AVPR2	within_species_paralog
ENSCPBG00000006489	AVPR2	within_species_paralog
ENSCPBG00000006489	AVPR2	within_species_paralog
ENSCPBG00000006489	AVPR2	within_species_paralog
ENSCPBG00000006489	AVPR2	within_species_paralog
ENSCPBG00000006489	AVPR2	within_species_paralog
ENSCPBG00000006489	AVPR2	other_paralog
ENSCPBG00000006489	AVPR2	other_paralog
ENSCPBG00000006489	AVPR2	other_paralog
ENSCPBG00000006489	AVPR2	other_paralog
ENSCPBG00000006489	AVPR2	other_paralog
ENSCPBG00000006489	AVPR2	other_paralog
ENSCPBG00000006489	AVPR2	other_paralog
ENSCPBG00000006489	AVPR2	other_paralog
ENSCPBG00000006489	AVPR2	other_paralog
ENSCPBG00000006489	AVPR2	other_paralog
ENSCPBG00000006489	AVPR2	other_paralog
ENSCPBG00000006489	AVPR2	other_paralog
ENSCPBG00000006489	AVPR2	other_paralog
ENSCPBG00000006489	AVPR2	other_paralog
ENSCPBG00000006489	AVPR2	other_paralog
ENSCPBG00000006489	AVPR2	other_paralog
ENSCPBG00000006489	AVPR2	other_paralog
ENSCPBG00000006489	AVPR2	other_paralog
ENSCPBG00000006490	CXXC5
ENSCPBG00000006491	TMEM135
ENSCPBG00000006492	AMD1
ENSCPBG00000006493
ENSCPBG00000006494		within_species_paralog
ENSCPBG00000006494		other_paralog
ENSCPBG00000006494		other_paralog
ENSCPBG00000006494		other_paralog
ENSCPBG00000006494		other_paralog
ENSCPBG00000006494		other_paralog
ENSCPBG00000006494		other_paralog
ENSCPBG00000006494		other_paralog
ENSCPBG00000006494		other_paralog
ENSCPBG00000006494		other_paralog
ENSCPBG00000006494		other_paralog
ENSCPBG00000006494		other_paralog
ENSCPBG00000006494		other_paralog
ENSCPBG00000006494		other_paralog
ENSCPBG00000006494		other_paralog
ENSCPBG00000006494		other_paralog
ENSCPBG00000006494		other_paralog
ENSCPBG00000006494		other_paralog
ENSCPBG00000006494		other_paralog
ENSCPBG00000006494		other_paralog
ENSCPBG00000006494		other_paralog
ENSCPBG00000006494		other_paralog
ENSCPBG00000006494		other_paralog
ENSCPBG00000006494		other_paralog
ENSCPBG00000006494		other_paralog
ENSCPBG00000006494		other_paralog
ENSCPBG00000006494		other_paralog
ENSCPBG00000006494		other_paralog
ENSCPBG00000006494		other_paralog
ENSCPBG00000006494		other_paralog
ENSCPBG00000006494		other_paralog
ENSCPBG00000006494		other_paralog
ENSCPBG00000006494		other_paralog
ENSCPBG00000006494		other_paralog
ENSCPBG00000006494		other_paralog
ENSCPBG00000006494		other_paralog
ENSCPBG00000006494		other_paralog
ENSCPBG00000006494		other_paralog
ENSCPBG00000006494		other_paralog
ENSCPBG00000006494		other_paralog
ENSCPBG00000006494		other_paralog
ENSCPBG00000006494		other_paralog
ENSCPBG00000006494		other_paralog
ENSCPBG00000006494		other_paralog
ENSCPBG00000006494		other_paralog
ENSCPBG00000006495	DOC2A	other_paralog
ENSCPBG00000006495	DOC2A	other_paralog
ENSCPBG00000006495	DOC2A	other_paralog
ENSCPBG00000006495	DOC2A	other_paralog
ENSCPBG00000006495	DOC2A	other_paralog
ENSCPBG00000006495	DOC2A	other_paralog
ENSCPBG00000006495	DOC2A	other_paralog
ENSCPBG00000006495	DOC2A	other_paralog
ENSCPBG00000006495	DOC2A	other_paralog
ENSCPBG00000006495	DOC2A	other_paralog
ENSCPBG00000006495	DOC2A	other_paralog
ENSCPBG00000006495	DOC2A	other_paralog
ENSCPBG00000006495	DOC2A	other_paralog
ENSCPBG00000006495	DOC2A	other_paralog
ENSCPBG00000006495	DOC2A	other_paralog
ENSCPBG00000006495	DOC2A	other_paralog
ENSCPBG00000006495	DOC2A	other_paralog
ENSCPBG00000006495	DOC2A	other_paralog
ENSCPBG00000006495	DOC2A	other_paralog
ENSCPBG00000006495	DOC2A	other_paralog
ENSCPBG00000006495	DOC2A	other_paralog
ENSCPBG00000006495	DOC2A	other_paralog
ENSCPBG00000006495	DOC2A	other_paralog
ENSCPBG00000006495	DOC2A	other_paralog
ENSCPBG00000006495	DOC2A	other_paralog
ENSCPBG00000006495	DOC2A	other_paralog
ENSCPBG00000006495	DOC2A	other_paralog
ENSCPBG00000006495	DOC2A	other_paralog
ENSCPBG00000006495	DOC2A	other_paralog
ENSCPBG00000006495	DOC2A	other_paralog
ENSCPBG00000006495	DOC2A	other_paralog
ENSCPBG00000006495	DOC2A	other_paralog
ENSCPBG00000006495	DOC2A	other_paralog
ENSCPBG00000006496	CYP46A1
ENSCPBG00000006497		other_paralog
ENSCPBG00000006497		other_paralog
ENSCPBG00000006497		other_paralog
ENSCPBG00000006497		other_paralog
ENSCPBG00000006497		other_paralog
ENSCPBG00000006497		other_paralog
ENSCPBG00000006497		other_paralog
ENSCPBG00000006497		within_species_paralog
ENSCPBG00000006497		within_species_paralog
ENSCPBG00000006497		within_species_paralog
ENSCPBG00000006497		within_species_paralog
ENSCPBG00000006497		within_species_paralog
ENSCPBG00000006497		within_species_paralog
ENSCPBG00000006497		within_species_paralog
ENSCPBG00000006497		within_species_paralog
ENSCPBG00000006497		within_species_paralog
ENSCPBG00000006497		within_species_paralog
ENSCPBG00000006497		within_species_paralog
ENSCPBG00000006497		within_species_paralog
ENSCPBG00000006497		within_species_paralog
ENSCPBG00000006497		within_species_paralog
ENSCPBG00000006497		within_species_paralog
ENSCPBG00000006497		within_species_paralog
ENSCPBG00000006497		within_species_paralog
ENSCPBG00000006497		within_species_paralog
ENSCPBG00000006497		within_species_paralog
ENSCPBG00000006497		within_species_paralog
ENSCPBG00000006497		within_species_paralog
ENSCPBG00000006497		within_species_paralog
ENSCPBG00000006497		within_species_paralog
ENSCPBG00000006497		within_species_paralog
ENSCPBG00000006497		within_species_paralog
ENSCPBG00000006497		within_species_paralog
ENSCPBG00000006497		within_species_paralog
ENSCPBG00000006497		within_species_paralog
ENSCPBG00000006498	DEXI
ENSCPBG00000006499		within_species_paralog
ENSCPBG00000006499		within_species_paralog
ENSCPBG00000006499		other_paralog
ENSCPBG00000006499		other_paralog
ENSCPBG00000006499		other_paralog
ENSCPBG00000006499		other_paralog
ENSCPBG00000006499		other_paralog
ENSCPBG00000006499		other_paralog
ENSCPBG00000006499		other_paralog
ENSCPBG00000006499		other_paralog
ENSCPBG00000006499		other_paralog
ENSCPBG00000006499		other_paralog
ENSCPBG00000006499		other_paralog
ENSCPBG00000006499		other_paralog
ENSCPBG00000006499		other_paralog
ENSCPBG00000006499		other_paralog
ENSCPBG00000006499		other_paralog
ENSCPBG00000006499		other_paralog
ENSCPBG00000006499		other_paralog
ENSCPBG00000006499		other_paralog
ENSCPBG00000006499		other_paralog
ENSCPBG00000006499		other_paralog
ENSCPBG00000006499		other_paralog
ENSCPBG00000006499		other_paralog
ENSCPBG00000006499		other_paralog
ENSCPBG00000006499		other_paralog
ENSCPBG00000006500		within_species_paralog
ENSCPBG00000006500		other_paralog
ENSCPBG00000006500		other_paralog
ENSCPBG00000006500		other_paralog
ENSCPBG00000006500		other_paralog
ENSCPBG00000006500		other_paralog
ENSCPBG00000006500		other_paralog
ENSCPBG00000006500		other_paralog
ENSCPBG00000006500		other_paralog
ENSCPBG00000006500		other_paralog
ENSCPBG00000006500		other_paralog
ENSCPBG00000006500		other_paralog
ENSCPBG00000006500		other_paralog
ENSCPBG00000006500		other_paralog
ENSCPBG00000006500		other_paralog
ENSCPBG00000006500		other_paralog
ENSCPBG00000006500		other_paralog
ENSCPBG00000006500		other_paralog
ENSCPBG00000006500		other_paralog
ENSCPBG00000006500		other_paralog
ENSCPBG00000006500		other_paralog
ENSCPBG00000006500		other_paralog
ENSCPBG00000006500		other_paralog
ENSCPBG00000006500		other_paralog
ENSCPBG00000006500		other_paralog
ENSCPBG00000006500		other_paralog
ENSCPBG00000006500		other_paralog
ENSCPBG00000006500		other_paralog
ENSCPBG00000006500		other_paralog
ENSCPBG00000006500		other_paralog
ENSCPBG00000006500		other_paralog
ENSCPBG00000006500		other_paralog
ENSCPBG00000006500		other_paralog
ENSCPBG00000006500		other_paralog
ENSCPBG00000006500		other_paralog
ENSCPBG00000006500		other_paralog
ENSCPBG00000006500		other_paralog
ENSCPBG00000006500		other_paralog
ENSCPBG00000006500		other_paralog
ENSCPBG00000006500		other_paralog
ENSCPBG00000006500		other_paralog
ENSCPBG00000006500		other_paralog
ENSCPBG00000006500		other_paralog
ENSCPBG00000006500		other_paralog
ENSCPBG00000006500		other_paralog
ENSCPBG00000006501	GTF3C6
ENSCPBG00000006502	CLEC16A
ENSCPBG00000006503	FZD4	other_paralog
ENSCPBG00000006503	FZD4	other_paralog
ENSCPBG00000006503	FZD4	other_paralog
ENSCPBG00000006503	FZD4	other_paralog
ENSCPBG00000006503	FZD4	other_paralog
ENSCPBG00000006503	FZD4	other_paralog
ENSCPBG00000006503	FZD4	other_paralog
ENSCPBG00000006503	FZD4	other_paralog
ENSCPBG00000006503	FZD4	other_paralog
ENSCPBG00000006503	FZD4	other_paralog
ENSCPBG00000006503	FZD4	other_paralog
ENSCPBG00000006503	FZD4	other_paralog
ENSCPBG00000006503	FZD4	other_paralog
ENSCPBG00000006503	FZD4	other_paralog
ENSCPBG00000006503	FZD4	other_paralog
ENSCPBG00000006503	FZD4	other_paralog
ENSCPBG00000006503	FZD4	other_paralog
ENSCPBG00000006504	RPF2
ENSCPBG00000006505
ENSCPBG00000006506		other_paralog
ENSCPBG00000006506		within_species_paralog
ENSCPBG00000006507		other_paralog
ENSCPBG00000006507		other_paralog
ENSCPBG00000006507		other_paralog
ENSCPBG00000006507		other_paralog
ENSCPBG00000006507		other_paralog
ENSCPBG00000006507		other_paralog
ENSCPBG00000006507		other_paralog
ENSCPBG00000006507		other_paralog
ENSCPBG00000006507		other_paralog
ENSCPBG00000006507		other_paralog
ENSCPBG00000006507		other_paralog
ENSCPBG00000006507		other_paralog
ENSCPBG00000006507		other_paralog
ENSCPBG00000006507		other_paralog
ENSCPBG00000006507		other_paralog
ENSCPBG00000006507		other_paralog
ENSCPBG00000006507		other_paralog
ENSCPBG00000006507		other_paralog
ENSCPBG00000006507		other_paralog
ENSCPBG00000006507		other_paralog
ENSCPBG00000006507		other_paralog
ENSCPBG00000006507		other_paralog
ENSCPBG00000006507		other_paralog
ENSCPBG00000006507		other_paralog
ENSCPBG00000006507		other_paralog
ENSCPBG00000006507		other_paralog
ENSCPBG00000006507		other_paralog
ENSCPBG00000006507		other_paralog
ENSCPBG00000006507		other_paralog
ENSCPBG00000006507		other_paralog
ENSCPBG00000006507		other_paralog
ENSCPBG00000006507		other_paralog
ENSCPBG00000006507		other_paralog
ENSCPBG00000006507		other_paralog
ENSCPBG00000006507		other_paralog
ENSCPBG00000006507		other_paralog
ENSCPBG00000006507		other_paralog
ENSCPBG00000006507		other_paralog
ENSCPBG00000006507		other_paralog
ENSCPBG00000006507		other_paralog
ENSCPBG00000006507		other_paralog
ENSCPBG00000006507		other_paralog
ENSCPBG00000006507		other_paralog
ENSCPBG00000006507		other_paralog
ENSCPBG00000006507		other_paralog
ENSCPBG00000006508
ENSCPBG00000006509	METTL5
ENSCPBG00000006510	PRSS23	within_species_paralog
ENSCPBG00000006511	PSD2	other_paralog
ENSCPBG00000006511	PSD2	other_paralog
ENSCPBG00000006511	PSD2	other_paralog
ENSCPBG00000006511	PSD2	other_paralog
ENSCPBG00000006511	PSD2	other_paralog
ENSCPBG00000006511	PSD2	other_paralog
ENSCPBG00000006511	PSD2	other_paralog
ENSCPBG00000006511	PSD2	other_paralog
ENSCPBG00000006511	PSD2	other_paralog
ENSCPBG00000006511	PSD2	other_paralog
ENSCPBG00000006511	PSD2	other_paralog
ENSCPBG00000006511	PSD2	other_paralog
ENSCPBG00000006511	PSD2	other_paralog
ENSCPBG00000006511	PSD2	other_paralog
ENSCPBG00000006511	PSD2	other_paralog
ENSCPBG00000006511	PSD2	other_paralog
ENSCPBG00000006511	PSD2	other_paralog
ENSCPBG00000006512	SOCS1	other_paralog
ENSCPBG00000006512	SOCS1	other_paralog
ENSCPBG00000006512	SOCS1	other_paralog
ENSCPBG00000006512	SOCS1	other_paralog
ENSCPBG00000006512	SOCS1	other_paralog
ENSCPBG00000006512	SOCS1	other_paralog
ENSCPBG00000006512	SOCS1	other_paralog
ENSCPBG00000006512	SOCS1	other_paralog
ENSCPBG00000006512	SOCS1	other_paralog
ENSCPBG00000006512	SOCS1	other_paralog
ENSCPBG00000006513
ENSCPBG00000006514	TENT4A	other_paralog
ENSCPBG00000006515
ENSCPBG00000006516	5S_rRNA
ENSCPBG00000006517		within_species_paralog
ENSCPBG00000006518	SLC16A10	other_paralog
ENSCPBG00000006518	SLC16A10	other_paralog
ENSCPBG00000006518	SLC16A10	other_paralog
ENSCPBG00000006518	SLC16A10	other_paralog
ENSCPBG00000006518	SLC16A10	other_paralog
ENSCPBG00000006518	SLC16A10	other_paralog
ENSCPBG00000006518	SLC16A10	other_paralog
ENSCPBG00000006518	SLC16A10	other_paralog
ENSCPBG00000006518	SLC16A10	other_paralog
ENSCPBG00000006518	SLC16A10	other_paralog
ENSCPBG00000006518	SLC16A10	other_paralog
ENSCPBG00000006518	SLC16A10	other_paralog
ENSCPBG00000006518	SLC16A10	other_paralog
ENSCPBG00000006518	SLC16A10	other_paralog
ENSCPBG00000006518	SLC16A10	other_paralog
ENSCPBG00000006518	SLC16A10	other_paralog
ENSCPBG00000006518	SLC16A10	other_paralog
ENSCPBG00000006519	SSB	other_paralog
ENSCPBG00000006519	SSB	other_paralog
ENSCPBG00000006519	SSB	other_paralog
ENSCPBG00000006519	SSB	other_paralog
ENSCPBG00000006519	SSB	other_paralog
ENSCPBG00000006519	SSB	other_paralog
ENSCPBG00000006519	SSB	other_paralog
ENSCPBG00000006520
ENSCPBG00000006521
ENSCPBG00000006522	ME3	within_species_paralog
ENSCPBG00000006522	ME3	within_species_paralog
ENSCPBG00000006523		within_species_paralog
ENSCPBG00000006523		within_species_paralog
ENSCPBG00000006524
ENSCPBG00000006525	MFSD4B	within_species_paralog
ENSCPBG00000006526	KLHL23	other_paralog
ENSCPBG00000006526	KLHL23	other_paralog
ENSCPBG00000006526	KLHL23	other_paralog
ENSCPBG00000006526	KLHL23	other_paralog
ENSCPBG00000006526	KLHL23	other_paralog
ENSCPBG00000006526	KLHL23	other_paralog
ENSCPBG00000006526	KLHL23	other_paralog
ENSCPBG00000006526	KLHL23	other_paralog
ENSCPBG00000006526	KLHL23	other_paralog
ENSCPBG00000006526	KLHL23	other_paralog
ENSCPBG00000006526	KLHL23	other_paralog
ENSCPBG00000006526	KLHL23	other_paralog
ENSCPBG00000006526	KLHL23	other_paralog
ENSCPBG00000006526	KLHL23	other_paralog
ENSCPBG00000006526	KLHL23	other_paralog
ENSCPBG00000006526	KLHL23	other_paralog
ENSCPBG00000006526	KLHL23	other_paralog
ENSCPBG00000006526	KLHL23	other_paralog
ENSCPBG00000006526	KLHL23	other_paralog
ENSCPBG00000006526	KLHL23	other_paralog
ENSCPBG00000006526	KLHL23	other_paralog
ENSCPBG00000006526	KLHL23	other_paralog
ENSCPBG00000006526	KLHL23	other_paralog
ENSCPBG00000006526	KLHL23	other_paralog
ENSCPBG00000006526	KLHL23	other_paralog
ENSCPBG00000006526	KLHL23	other_paralog
ENSCPBG00000006526	KLHL23	other_paralog
ENSCPBG00000006526	KLHL23	other_paralog
ENSCPBG00000006526	KLHL23	other_paralog
ENSCPBG00000006526	KLHL23	other_paralog
ENSCPBG00000006526	KLHL23	other_paralog
ENSCPBG00000006526	KLHL23	other_paralog
ENSCPBG00000006526	KLHL23	other_paralog
ENSCPBG00000006526	KLHL23	other_paralog
ENSCPBG00000006526	KLHL23	other_paralog
ENSCPBG00000006526	KLHL23	other_paralog
ENSCPBG00000006526	KLHL23	other_paralog
ENSCPBG00000006526	KLHL23	other_paralog
ENSCPBG00000006526	KLHL23	other_paralog
ENSCPBG00000006526	KLHL23	other_paralog
ENSCPBG00000006526	KLHL23	other_paralog
ENSCPBG00000006526	KLHL23	other_paralog
ENSCPBG00000006526	KLHL23	other_paralog
ENSCPBG00000006526	KLHL23	other_paralog
ENSCPBG00000006526	KLHL23	other_paralog
ENSCPBG00000006526	KLHL23	other_paralog
ENSCPBG00000006526	KLHL23	other_paralog
ENSCPBG00000006526	KLHL23	other_paralog
ENSCPBG00000006526	KLHL23	other_paralog
ENSCPBG00000006526	KLHL23	other_paralog
ENSCPBG00000006526	KLHL23	other_paralog
ENSCPBG00000006526	KLHL23	other_paralog
ENSCPBG00000006526	KLHL23	other_paralog
ENSCPBG00000006526	KLHL23	other_paralog
ENSCPBG00000006526	KLHL23	other_paralog
ENSCPBG00000006526	KLHL23	other_paralog
ENSCPBG00000006527		within_species_paralog
ENSCPBG00000006527		within_species_paralog
ENSCPBG00000006527		other_paralog
ENSCPBG00000006527		other_paralog
ENSCPBG00000006527		other_paralog
ENSCPBG00000006527		other_paralog
ENSCPBG00000006527		other_paralog
ENSCPBG00000006527		other_paralog
ENSCPBG00000006527		other_paralog
ENSCPBG00000006527		other_paralog
ENSCPBG00000006527		other_paralog
ENSCPBG00000006527		other_paralog
ENSCPBG00000006527		other_paralog
ENSCPBG00000006527		other_paralog
ENSCPBG00000006527		other_paralog
ENSCPBG00000006527		other_paralog
ENSCPBG00000006527		other_paralog
ENSCPBG00000006527		other_paralog
ENSCPBG00000006527		other_paralog
ENSCPBG00000006527		other_paralog
ENSCPBG00000006527		other_paralog
ENSCPBG00000006527		other_paralog
ENSCPBG00000006527		other_paralog
ENSCPBG00000006527		other_paralog
ENSCPBG00000006527		other_paralog
ENSCPBG00000006527		other_paralog
ENSCPBG00000006527		other_paralog
ENSCPBG00000006527		other_paralog
ENSCPBG00000006527		other_paralog
ENSCPBG00000006527		other_paralog
ENSCPBG00000006527		other_paralog
ENSCPBG00000006527		other_paralog
ENSCPBG00000006527		other_paralog
ENSCPBG00000006527		other_paralog
ENSCPBG00000006527		other_paralog
ENSCPBG00000006527		other_paralog
ENSCPBG00000006527		other_paralog
ENSCPBG00000006527		other_paralog
ENSCPBG00000006527		other_paralog
ENSCPBG00000006527		other_paralog
ENSCPBG00000006527		other_paralog
ENSCPBG00000006527		other_paralog
ENSCPBG00000006527		other_paralog
ENSCPBG00000006527		other_paralog
ENSCPBG00000006527		other_paralog
ENSCPBG00000006528	EML1	other_paralog
ENSCPBG00000006528	EML1	other_paralog
ENSCPBG00000006528	EML1	other_paralog
ENSCPBG00000006528	EML1	other_paralog
ENSCPBG00000006528	EML1	other_paralog
ENSCPBG00000006528	EML1	other_paralog
ENSCPBG00000006528	EML1	other_paralog
ENSCPBG00000006528	EML1	other_paralog
ENSCPBG00000006528	EML1	within_species_paralog
ENSCPBG00000006529	CCDC81
ENSCPBG00000006530	PHOSPHO2	within_species_paralog
ENSCPBG00000006532	ARMH2
ENSCPBG00000006533
ENSCPBG00000006534
ENSCPBG00000006535	REV3L	other_paralog
ENSCPBG00000006535	REV3L	other_paralog
ENSCPBG00000006535	REV3L	other_paralog
ENSCPBG00000006536	GMNN	within_species_paralog
ENSCPBG00000006536	GMNN	within_species_paralog
ENSCPBG00000006537	PURA	within_species_paralog
ENSCPBG00000006537	PURA	within_species_paralog
ENSCPBG00000006538	C6orf62
ENSCPBG00000006539	STAR	other_paralog
ENSCPBG00000006539	STAR	other_paralog
ENSCPBG00000006539	STAR	other_paralog
ENSCPBG00000006539	STAR	other_paralog
ENSCPBG00000006539	STAR	other_paralog
ENSCPBG00000006540	HIKESHI
ENSCPBG00000006541	HUNK	other_paralog
ENSCPBG00000006541	HUNK	other_paralog
ENSCPBG00000006541	HUNK	other_paralog
ENSCPBG00000006541	HUNK	other_paralog
ENSCPBG00000006541	HUNK	other_paralog
ENSCPBG00000006541	HUNK	other_paralog
ENSCPBG00000006541	HUNK	other_paralog
ENSCPBG00000006541	HUNK	other_paralog
ENSCPBG00000006541	HUNK	other_paralog
ENSCPBG00000006541	HUNK	other_paralog
ENSCPBG00000006541	HUNK	other_paralog
ENSCPBG00000006541	HUNK	other_paralog
ENSCPBG00000006541	HUNK	other_paralog
ENSCPBG00000006541	HUNK	other_paralog
ENSCPBG00000006541	HUNK	other_paralog
ENSCPBG00000006541	HUNK	other_paralog
ENSCPBG00000006541	HUNK	other_paralog
ENSCPBG00000006541	HUNK	other_paralog
ENSCPBG00000006541	HUNK	other_paralog
ENSCPBG00000006541	HUNK	other_paralog
ENSCPBG00000006541	HUNK	other_paralog
ENSCPBG00000006541	HUNK	other_paralog
ENSCPBG00000006541	HUNK	other_paralog
ENSCPBG00000006542
ENSCPBG00000006543	LITAF	other_paralog
ENSCPBG00000006544	ACOT13
ENSCPBG00000006545	INO80E
ENSCPBG00000006546		within_species_paralog
ENSCPBG00000006546		within_species_paralog
ENSCPBG00000006546		within_species_paralog
ENSCPBG00000006546		within_species_paralog
ENSCPBG00000006546		within_species_paralog
ENSCPBG00000006546		within_species_paralog
ENSCPBG00000006546		within_species_paralog
ENSCPBG00000006546		within_species_paralog
ENSCPBG00000006546		within_species_paralog
ENSCPBG00000006546		within_species_paralog
ENSCPBG00000006546		within_species_paralog
ENSCPBG00000006546		within_species_paralog
ENSCPBG00000006546		other_paralog
ENSCPBG00000006546		other_paralog
ENSCPBG00000006546		other_paralog
ENSCPBG00000006546		other_paralog
ENSCPBG00000006546		other_paralog
ENSCPBG00000006546		other_paralog
ENSCPBG00000006546		other_paralog
ENSCPBG00000006546		other_paralog
ENSCPBG00000006546		other_paralog
ENSCPBG00000006546		other_paralog
ENSCPBG00000006546		other_paralog
ENSCPBG00000006546		other_paralog
ENSCPBG00000006546		other_paralog
ENSCPBG00000006546		other_paralog
ENSCPBG00000006546		other_paralog
ENSCPBG00000006546		other_paralog
ENSCPBG00000006547	ATF5	within_species_paralog
ENSCPBG00000006548
ENSCPBG00000006549		within_species_paralog
ENSCPBG00000006549		within_species_paralog
ENSCPBG00000006549		within_species_paralog
ENSCPBG00000006549		within_species_paralog
ENSCPBG00000006549		within_species_paralog
ENSCPBG00000006549		within_species_paralog
ENSCPBG00000006549		within_species_paralog
ENSCPBG00000006550	SNN
ENSCPBG00000006551	TDP2
ENSCPBG00000006552	PFDN1
ENSCPBG00000006553	PPIG	other_paralog
ENSCPBG00000006553	PPIG	other_paralog
ENSCPBG00000006553	PPIG	other_paralog
ENSCPBG00000006553	PPIG	other_paralog
ENSCPBG00000006553	PPIG	other_paralog
ENSCPBG00000006553	PPIG	other_paralog
ENSCPBG00000006553	PPIG	other_paralog
ENSCPBG00000006553	PPIG	other_paralog
ENSCPBG00000006553	PPIG	other_paralog
ENSCPBG00000006553	PPIG	other_paralog
ENSCPBG00000006553	PPIG	other_paralog
ENSCPBG00000006553	PPIG	other_paralog
ENSCPBG00000006553	PPIG	other_paralog
ENSCPBG00000006553	PPIG	other_paralog
ENSCPBG00000006553	PPIG	other_paralog
ENSCPBG00000006554		other_paralog
ENSCPBG00000006554		other_paralog
ENSCPBG00000006554		other_paralog
ENSCPBG00000006554		other_paralog
ENSCPBG00000006554		other_paralog
ENSCPBG00000006554		other_paralog
ENSCPBG00000006554		other_paralog
ENSCPBG00000006554		other_paralog
ENSCPBG00000006555	5S_rRNA
ENSCPBG00000006557		within_species_paralog
ENSCPBG00000006557		other_paralog
ENSCPBG00000006557		other_paralog
ENSCPBG00000006557		other_paralog
ENSCPBG00000006557		other_paralog
ENSCPBG00000006557		other_paralog
ENSCPBG00000006557		other_paralog
ENSCPBG00000006557		other_paralog
ENSCPBG00000006557		other_paralog
ENSCPBG00000006557		other_paralog
ENSCPBG00000006557		other_paralog
ENSCPBG00000006557		other_paralog
ENSCPBG00000006557		other_paralog
ENSCPBG00000006557		other_paralog
ENSCPBG00000006557		other_paralog
ENSCPBG00000006557		other_paralog
ENSCPBG00000006557		other_paralog
ENSCPBG00000006557		other_paralog
ENSCPBG00000006557		other_paralog
ENSCPBG00000006557		other_paralog
ENSCPBG00000006557		other_paralog
ENSCPBG00000006557		other_paralog
ENSCPBG00000006557		other_paralog
ENSCPBG00000006557		other_paralog
ENSCPBG00000006557		other_paralog
ENSCPBG00000006557		other_paralog
ENSCPBG00000006557		other_paralog
ENSCPBG00000006557		other_paralog
ENSCPBG00000006557		other_paralog
ENSCPBG00000006557		other_paralog
ENSCPBG00000006557		other_paralog
ENSCPBG00000006557		other_paralog
ENSCPBG00000006557		other_paralog
ENSCPBG00000006557		other_paralog
ENSCPBG00000006557		other_paralog
ENSCPBG00000006557		other_paralog
ENSCPBG00000006557		other_paralog
ENSCPBG00000006557		other_paralog
ENSCPBG00000006557		other_paralog
ENSCPBG00000006557		other_paralog
ENSCPBG00000006557		other_paralog
ENSCPBG00000006557		other_paralog
ENSCPBG00000006557		other_paralog
ENSCPBG00000006557		other_paralog
ENSCPBG00000006557		other_paralog
ENSCPBG00000006558	EED
ENSCPBG00000006559	HBEGF	other_paralog
ENSCPBG00000006559	HBEGF	other_paralog
ENSCPBG00000006559	HBEGF	other_paralog
ENSCPBG00000006559	HBEGF	other_paralog
ENSCPBG00000006559	HBEGF	other_paralog
ENSCPBG00000006560	TBC1D17	other_paralog
ENSCPBG00000006560	TBC1D17	other_paralog
ENSCPBG00000006560	TBC1D17	other_paralog
ENSCPBG00000006560	TBC1D17	other_paralog
ENSCPBG00000006560	TBC1D17	other_paralog
ENSCPBG00000006560	TBC1D17	other_paralog
ENSCPBG00000006560	TBC1D17	other_paralog
ENSCPBG00000006560	TBC1D17	other_paralog
ENSCPBG00000006560	TBC1D17	other_paralog
ENSCPBG00000006560	TBC1D17	other_paralog
ENSCPBG00000006560	TBC1D17	other_paralog
ENSCPBG00000006560	TBC1D17	other_paralog
ENSCPBG00000006560	TBC1D17	other_paralog
ENSCPBG00000006560	TBC1D17	other_paralog
ENSCPBG00000006560	TBC1D17	other_paralog
ENSCPBG00000006560	TBC1D17	other_paralog
ENSCPBG00000006560	TBC1D17	other_paralog
ENSCPBG00000006560	TBC1D17	other_paralog
ENSCPBG00000006560	TBC1D17	other_paralog
ENSCPBG00000006560	TBC1D17	other_paralog
ENSCPBG00000006560	TBC1D17	other_paralog
ENSCPBG00000006560	TBC1D17	other_paralog
ENSCPBG00000006560	TBC1D17	other_paralog
ENSCPBG00000006560	TBC1D17	other_paralog
ENSCPBG00000006560	TBC1D17	other_paralog
ENSCPBG00000006560	TBC1D17	other_paralog
ENSCPBG00000006560	TBC1D17	other_paralog
ENSCPBG00000006560	TBC1D17	other_paralog
ENSCPBG00000006560	TBC1D17	other_paralog
ENSCPBG00000006560	TBC1D17	other_paralog
ENSCPBG00000006560	TBC1D17	other_paralog
ENSCPBG00000006560	TBC1D17	other_paralog
ENSCPBG00000006560	TBC1D17	other_paralog
ENSCPBG00000006560	TBC1D17	other_paralog
ENSCPBG00000006561
ENSCPBG00000006562		other_paralog
ENSCPBG00000006562		other_paralog
ENSCPBG00000006562		other_paralog
ENSCPBG00000006562		other_paralog
ENSCPBG00000006562		other_paralog
ENSCPBG00000006562		other_paralog
ENSCPBG00000006562		other_paralog
ENSCPBG00000006562		other_paralog
ENSCPBG00000006562		other_paralog
ENSCPBG00000006562		other_paralog
ENSCPBG00000006562		other_paralog
ENSCPBG00000006562		other_paralog
ENSCPBG00000006562		other_paralog
ENSCPBG00000006562		other_paralog
ENSCPBG00000006562		other_paralog
ENSCPBG00000006562		other_paralog
ENSCPBG00000006562		other_paralog
ENSCPBG00000006562		other_paralog
ENSCPBG00000006562		other_paralog
ENSCPBG00000006562		other_paralog
ENSCPBG00000006562		other_paralog
ENSCPBG00000006562		other_paralog
ENSCPBG00000006562		other_paralog
ENSCPBG00000006562		other_paralog
ENSCPBG00000006562		other_paralog
ENSCPBG00000006562		other_paralog
ENSCPBG00000006562		other_paralog
ENSCPBG00000006562		other_paralog
ENSCPBG00000006562		other_paralog
ENSCPBG00000006562		other_paralog
ENSCPBG00000006562		other_paralog
ENSCPBG00000006562		other_paralog
ENSCPBG00000006562		other_paralog
ENSCPBG00000006562		other_paralog
ENSCPBG00000006562		other_paralog
ENSCPBG00000006562		other_paralog
ENSCPBG00000006562		other_paralog
ENSCPBG00000006562		other_paralog
ENSCPBG00000006562		other_paralog
ENSCPBG00000006562		other_paralog
ENSCPBG00000006562		other_paralog
ENSCPBG00000006562		other_paralog
ENSCPBG00000006562		other_paralog
ENSCPBG00000006562		other_paralog
ENSCPBG00000006562		other_paralog
ENSCPBG00000006562		other_paralog
ENSCPBG00000006562		other_paralog
ENSCPBG00000006562		other_paralog
ENSCPBG00000006562		other_paralog
ENSCPBG00000006562		other_paralog
ENSCPBG00000006562		other_paralog
ENSCPBG00000006562		other_paralog
ENSCPBG00000006562		other_paralog
ENSCPBG00000006562		other_paralog
ENSCPBG00000006562		other_paralog
ENSCPBG00000006562		other_paralog
ENSCPBG00000006562		other_paralog
ENSCPBG00000006562		other_paralog
ENSCPBG00000006562		other_paralog
ENSCPBG00000006562		other_paralog
ENSCPBG00000006562		other_paralog
ENSCPBG00000006562		other_paralog
ENSCPBG00000006562		other_paralog
ENSCPBG00000006562		other_paralog
ENSCPBG00000006562		other_paralog
ENSCPBG00000006562		other_paralog
ENSCPBG00000006562		other_paralog
ENSCPBG00000006562		other_paralog
ENSCPBG00000006562		other_paralog
ENSCPBG00000006562		other_paralog
ENSCPBG00000006562		other_paralog
ENSCPBG00000006562		other_paralog
ENSCPBG00000006562		other_paralog
ENSCPBG00000006562		other_paralog
ENSCPBG00000006562		other_paralog
ENSCPBG00000006562		other_paralog
ENSCPBG00000006562		other_paralog
ENSCPBG00000006562		other_paralog
ENSCPBG00000006562		other_paralog
ENSCPBG00000006562		other_paralog
ENSCPBG00000006562		other_paralog
ENSCPBG00000006562		other_paralog
ENSCPBG00000006562		other_paralog
ENSCPBG00000006562		other_paralog
ENSCPBG00000006562		other_paralog
ENSCPBG00000006562		other_paralog
ENSCPBG00000006562		other_paralog
ENSCPBG00000006562		other_paralog
ENSCPBG00000006562		other_paralog
ENSCPBG00000006562		other_paralog
ENSCPBG00000006562		other_paralog
ENSCPBG00000006562		other_paralog
ENSCPBG00000006562		other_paralog
ENSCPBG00000006562		other_paralog
ENSCPBG00000006562		other_paralog
ENSCPBG00000006562		other_paralog
ENSCPBG00000006562		other_paralog
ENSCPBG00000006562		other_paralog
ENSCPBG00000006562		other_paralog
ENSCPBG00000006562		other_paralog
ENSCPBG00000006562		other_paralog
ENSCPBG00000006562		other_paralog
ENSCPBG00000006562		within_species_paralog
ENSCPBG00000006562		within_species_paralog
ENSCPBG00000006562		within_species_paralog
ENSCPBG00000006562		within_species_paralog
ENSCPBG00000006562		within_species_paralog
ENSCPBG00000006562		within_species_paralog
ENSCPBG00000006562		within_species_paralog
ENSCPBG00000006562		within_species_paralog
ENSCPBG00000006562		within_species_paralog
ENSCPBG00000006562		within_species_paralog
ENSCPBG00000006562		within_species_paralog
ENSCPBG00000006562		within_species_paralog
ENSCPBG00000006562		within_species_paralog
ENSCPBG00000006562		within_species_paralog
ENSCPBG00000006562		within_species_paralog
ENSCPBG00000006562		within_species_paralog
ENSCPBG00000006562		within_species_paralog
ENSCPBG00000006562		within_species_paralog
ENSCPBG00000006562		within_species_paralog
ENSCPBG00000006562		within_species_paralog
ENSCPBG00000006562		within_species_paralog
ENSCPBG00000006562		within_species_paralog
ENSCPBG00000006562		within_species_paralog
ENSCPBG00000006562		within_species_paralog
ENSCPBG00000006562		within_species_paralog
ENSCPBG00000006562		within_species_paralog
ENSCPBG00000006562		within_species_paralog
ENSCPBG00000006562		within_species_paralog
ENSCPBG00000006562		within_species_paralog
ENSCPBG00000006562		within_species_paralog
ENSCPBG00000006562		within_species_paralog
ENSCPBG00000006562		within_species_paralog
ENSCPBG00000006562		within_species_paralog
ENSCPBG00000006562		within_species_paralog
ENSCPBG00000006562		within_species_paralog
ENSCPBG00000006562		within_species_paralog
ENSCPBG00000006562		within_species_paralog
ENSCPBG00000006562		within_species_paralog
ENSCPBG00000006562		within_species_paralog
ENSCPBG00000006562		within_species_paralog
ENSCPBG00000006562		within_species_paralog
ENSCPBG00000006562		within_species_paralog
ENSCPBG00000006562		within_species_paralog
ENSCPBG00000006562		within_species_paralog
ENSCPBG00000006562		within_species_paralog
ENSCPBG00000006562		within_species_paralog
ENSCPBG00000006562		within_species_paralog
ENSCPBG00000006562		within_species_paralog
ENSCPBG00000006562		within_species_paralog
ENSCPBG00000006562		within_species_paralog
ENSCPBG00000006562		within_species_paralog
ENSCPBG00000006562		within_species_paralog
ENSCPBG00000006562		within_species_paralog
ENSCPBG00000006562		within_species_paralog
ENSCPBG00000006562		within_species_paralog
ENSCPBG00000006562		within_species_paralog
ENSCPBG00000006562		within_species_paralog
ENSCPBG00000006562		within_species_paralog
ENSCPBG00000006562		within_species_paralog
ENSCPBG00000006562		within_species_paralog
ENSCPBG00000006562		within_species_paralog
ENSCPBG00000006562		other_paralog
ENSCPBG00000006562		other_paralog
ENSCPBG00000006562		other_paralog
ENSCPBG00000006562		other_paralog
ENSCPBG00000006562		other_paralog
ENSCPBG00000006562		other_paralog
ENSCPBG00000006562		other_paralog
ENSCPBG00000006562		other_paralog
ENSCPBG00000006562		other_paralog
ENSCPBG00000006562		other_paralog
ENSCPBG00000006562		other_paralog
ENSCPBG00000006562		other_paralog
ENSCPBG00000006562		other_paralog
ENSCPBG00000006562		other_paralog
ENSCPBG00000006562		other_paralog
ENSCPBG00000006562		other_paralog
ENSCPBG00000006562		other_paralog
ENSCPBG00000006562		other_paralog
ENSCPBG00000006562		other_paralog
ENSCPBG00000006562		other_paralog
ENSCPBG00000006562		other_paralog
ENSCPBG00000006562		other_paralog
ENSCPBG00000006562		other_paralog
ENSCPBG00000006562		other_paralog
ENSCPBG00000006562		other_paralog
ENSCPBG00000006562		other_paralog
ENSCPBG00000006562		other_paralog
ENSCPBG00000006562		other_paralog
ENSCPBG00000006562		other_paralog
ENSCPBG00000006562		other_paralog
ENSCPBG00000006562		other_paralog
ENSCPBG00000006562		other_paralog
ENSCPBG00000006562		other_paralog
ENSCPBG00000006562		other_paralog
ENSCPBG00000006562		other_paralog
ENSCPBG00000006562		other_paralog
ENSCPBG00000006562		other_paralog
ENSCPBG00000006562		other_paralog
ENSCPBG00000006562		other_paralog
ENSCPBG00000006562		other_paralog
ENSCPBG00000006562		other_paralog
ENSCPBG00000006562		other_paralog
ENSCPBG00000006562		other_paralog
ENSCPBG00000006562		other_paralog
ENSCPBG00000006562		other_paralog
ENSCPBG00000006562		other_paralog
ENSCPBG00000006562		other_paralog
ENSCPBG00000006562		other_paralog
ENSCPBG00000006562		other_paralog
ENSCPBG00000006562		other_paralog
ENSCPBG00000006562		other_paralog
ENSCPBG00000006562		other_paralog
ENSCPBG00000006562		other_paralog
ENSCPBG00000006562		other_paralog
ENSCPBG00000006562		other_paralog
ENSCPBG00000006562		other_paralog
ENSCPBG00000006562		other_paralog
ENSCPBG00000006562		other_paralog
ENSCPBG00000006562		other_paralog
ENSCPBG00000006562		other_paralog
ENSCPBG00000006562		other_paralog
ENSCPBG00000006562		other_paralog
ENSCPBG00000006562		other_paralog
ENSCPBG00000006562		other_paralog
ENSCPBG00000006562		other_paralog
ENSCPBG00000006562		other_paralog
ENSCPBG00000006562		other_paralog
ENSCPBG00000006562		other_paralog
ENSCPBG00000006562		other_paralog
ENSCPBG00000006562		other_paralog
ENSCPBG00000006562		other_paralog
ENSCPBG00000006563
ENSCPBG00000006564	TXNDC11	other_paralog
ENSCPBG00000006564	TXNDC11	other_paralog
ENSCPBG00000006564	TXNDC11	other_paralog
ENSCPBG00000006564	TXNDC11	other_paralog
ENSCPBG00000006564	TXNDC11	other_paralog
ENSCPBG00000006564	TXNDC11	other_paralog
ENSCPBG00000006564	TXNDC11	other_paralog
ENSCPBG00000006564	TXNDC11	other_paralog
ENSCPBG00000006564	TXNDC11	other_paralog
ENSCPBG00000006564	TXNDC11	other_paralog
ENSCPBG00000006564	TXNDC11	other_paralog
ENSCPBG00000006564	TXNDC11	other_paralog
ENSCPBG00000006564	TXNDC11	other_paralog
ENSCPBG00000006564	TXNDC11	other_paralog
ENSCPBG00000006566		within_species_paralog
ENSCPBG00000006566		other_paralog
ENSCPBG00000006566		other_paralog
ENSCPBG00000006566		other_paralog
ENSCPBG00000006566		other_paralog
ENSCPBG00000006566		other_paralog
ENSCPBG00000006566		other_paralog
ENSCPBG00000006566		other_paralog
ENSCPBG00000006566		other_paralog
ENSCPBG00000006566		other_paralog
ENSCPBG00000006566		other_paralog
ENSCPBG00000006566		other_paralog
ENSCPBG00000006566		other_paralog
ENSCPBG00000006566		other_paralog
ENSCPBG00000006566		other_paralog
ENSCPBG00000006566		other_paralog
ENSCPBG00000006566		other_paralog
ENSCPBG00000006566		other_paralog
ENSCPBG00000006566		other_paralog
ENSCPBG00000006566		other_paralog
ENSCPBG00000006566		other_paralog
ENSCPBG00000006566		other_paralog
ENSCPBG00000006566		other_paralog
ENSCPBG00000006566		other_paralog
ENSCPBG00000006566		other_paralog
ENSCPBG00000006566		other_paralog
ENSCPBG00000006566		other_paralog
ENSCPBG00000006566		other_paralog
ENSCPBG00000006566		other_paralog
ENSCPBG00000006566		other_paralog
ENSCPBG00000006566		other_paralog
ENSCPBG00000006566		other_paralog
ENSCPBG00000006566		other_paralog
ENSCPBG00000006566		other_paralog
ENSCPBG00000006566		other_paralog
ENSCPBG00000006566		other_paralog
ENSCPBG00000006566		other_paralog
ENSCPBG00000006566		other_paralog
ENSCPBG00000006566		other_paralog
ENSCPBG00000006566		other_paralog
ENSCPBG00000006566		other_paralog
ENSCPBG00000006566		other_paralog
ENSCPBG00000006566		other_paralog
ENSCPBG00000006566		other_paralog
ENSCPBG00000006566		other_paralog
ENSCPBG00000006567		other_paralog
ENSCPBG00000006567		other_paralog
ENSCPBG00000006567		other_paralog
ENSCPBG00000006567		other_paralog
ENSCPBG00000006567		other_paralog
ENSCPBG00000006567		other_paralog
ENSCPBG00000006567		other_paralog
ENSCPBG00000006567		other_paralog
ENSCPBG00000006567		other_paralog
ENSCPBG00000006567		other_paralog
ENSCPBG00000006567		other_paralog
ENSCPBG00000006567		other_paralog
ENSCPBG00000006567		other_paralog
ENSCPBG00000006567		other_paralog
ENSCPBG00000006567		other_paralog
ENSCPBG00000006567		other_paralog
ENSCPBG00000006567		other_paralog
ENSCPBG00000006567		other_paralog
ENSCPBG00000006567		other_paralog
ENSCPBG00000006567		other_paralog
ENSCPBG00000006567		other_paralog
ENSCPBG00000006567		other_paralog
ENSCPBG00000006567		other_paralog
ENSCPBG00000006567		other_paralog
ENSCPBG00000006567		other_paralog
ENSCPBG00000006567		other_paralog
ENSCPBG00000006567		other_paralog
ENSCPBG00000006567		other_paralog
ENSCPBG00000006567		other_paralog
ENSCPBG00000006567		other_paralog
ENSCPBG00000006567		other_paralog
ENSCPBG00000006567		other_paralog
ENSCPBG00000006567		other_paralog
ENSCPBG00000006567		other_paralog
ENSCPBG00000006567		other_paralog
ENSCPBG00000006567		other_paralog
ENSCPBG00000006567		other_paralog
ENSCPBG00000006567		other_paralog
ENSCPBG00000006567		other_paralog
ENSCPBG00000006567		other_paralog
ENSCPBG00000006567		other_paralog
ENSCPBG00000006567		other_paralog
ENSCPBG00000006567		other_paralog
ENSCPBG00000006567		other_paralog
ENSCPBG00000006567		other_paralog
ENSCPBG00000006567		other_paralog
ENSCPBG00000006567		other_paralog
ENSCPBG00000006567		other_paralog
ENSCPBG00000006567		other_paralog
ENSCPBG00000006567		other_paralog
ENSCPBG00000006567		other_paralog
ENSCPBG00000006567		other_paralog
ENSCPBG00000006567		other_paralog
ENSCPBG00000006567		other_paralog
ENSCPBG00000006567		other_paralog
ENSCPBG00000006567		other_paralog
ENSCPBG00000006567		other_paralog
ENSCPBG00000006567		other_paralog
ENSCPBG00000006567		other_paralog
ENSCPBG00000006567		other_paralog
ENSCPBG00000006567		other_paralog
ENSCPBG00000006567		other_paralog
ENSCPBG00000006567		within_species_paralog
ENSCPBG00000006567		within_species_paralog
ENSCPBG00000006567		within_species_paralog
ENSCPBG00000006567		within_species_paralog
ENSCPBG00000006567		within_species_paralog
ENSCPBG00000006567		within_species_paralog
ENSCPBG00000006567		within_species_paralog
ENSCPBG00000006567		within_species_paralog
ENSCPBG00000006567		within_species_paralog
ENSCPBG00000006567		within_species_paralog
ENSCPBG00000006567		within_species_paralog
ENSCPBG00000006567		within_species_paralog
ENSCPBG00000006567		within_species_paralog
ENSCPBG00000006567		within_species_paralog
ENSCPBG00000006567		within_species_paralog
ENSCPBG00000006567		within_species_paralog
ENSCPBG00000006567		within_species_paralog
ENSCPBG00000006567		within_species_paralog
ENSCPBG00000006567		within_species_paralog
ENSCPBG00000006567		within_species_paralog
ENSCPBG00000006567		within_species_paralog
ENSCPBG00000006567		within_species_paralog
ENSCPBG00000006567		within_species_paralog
ENSCPBG00000006567		within_species_paralog
ENSCPBG00000006567		within_species_paralog
ENSCPBG00000006567		within_species_paralog
ENSCPBG00000006567		within_species_paralog
ENSCPBG00000006567		within_species_paralog
ENSCPBG00000006567		within_species_paralog
ENSCPBG00000006567		within_species_paralog
ENSCPBG00000006567		within_species_paralog
ENSCPBG00000006567		within_species_paralog
ENSCPBG00000006567		within_species_paralog
ENSCPBG00000006567		within_species_paralog
ENSCPBG00000006567		within_species_paralog
ENSCPBG00000006567		within_species_paralog
ENSCPBG00000006567		within_species_paralog
ENSCPBG00000006567		within_species_paralog
ENSCPBG00000006567		within_species_paralog
ENSCPBG00000006567		within_species_paralog
ENSCPBG00000006567		within_species_paralog
ENSCPBG00000006567		within_species_paralog
ENSCPBG00000006567		within_species_paralog
ENSCPBG00000006567		within_species_paralog
ENSCPBG00000006567		within_species_paralog
ENSCPBG00000006567		within_species_paralog
ENSCPBG00000006567		within_species_paralog
ENSCPBG00000006567		within_species_paralog
ENSCPBG00000006567		within_species_paralog
ENSCPBG00000006567		within_species_paralog
ENSCPBG00000006567		within_species_paralog
ENSCPBG00000006567		within_species_paralog
ENSCPBG00000006567		within_species_paralog
ENSCPBG00000006567		within_species_paralog
ENSCPBG00000006567		within_species_paralog
ENSCPBG00000006567		within_species_paralog
ENSCPBG00000006567		within_species_paralog
ENSCPBG00000006567		within_species_paralog
ENSCPBG00000006567		within_species_paralog
ENSCPBG00000006567		within_species_paralog
ENSCPBG00000006567		within_species_paralog
ENSCPBG00000006567		within_species_paralog
ENSCPBG00000006567		within_species_paralog
ENSCPBG00000006567		within_species_paralog
ENSCPBG00000006567		within_species_paralog
ENSCPBG00000006567		within_species_paralog
ENSCPBG00000006567		within_species_paralog
ENSCPBG00000006567		within_species_paralog
ENSCPBG00000006567		within_species_paralog
ENSCPBG00000006567		within_species_paralog
ENSCPBG00000006567		within_species_paralog
ENSCPBG00000006567		within_species_paralog
ENSCPBG00000006567		within_species_paralog
ENSCPBG00000006567		within_species_paralog
ENSCPBG00000006567		within_species_paralog
ENSCPBG00000006567		within_species_paralog
ENSCPBG00000006567		within_species_paralog
ENSCPBG00000006567		within_species_paralog
ENSCPBG00000006567		within_species_paralog
ENSCPBG00000006567		within_species_paralog
ENSCPBG00000006567		within_species_paralog
ENSCPBG00000006567		within_species_paralog
ENSCPBG00000006567		within_species_paralog
ENSCPBG00000006567		within_species_paralog
ENSCPBG00000006567		within_species_paralog
ENSCPBG00000006567		within_species_paralog
ENSCPBG00000006567		within_species_paralog
ENSCPBG00000006567		within_species_paralog
ENSCPBG00000006567		within_species_paralog
ENSCPBG00000006567		within_species_paralog
ENSCPBG00000006567		within_species_paralog
ENSCPBG00000006567		within_species_paralog
ENSCPBG00000006567		within_species_paralog
ENSCPBG00000006567		within_species_paralog
ENSCPBG00000006567		within_species_paralog
ENSCPBG00000006567		within_species_paralog
ENSCPBG00000006567		within_species_paralog
ENSCPBG00000006567		within_species_paralog
ENSCPBG00000006567		within_species_paralog
ENSCPBG00000006567		within_species_paralog
ENSCPBG00000006567		within_species_paralog
ENSCPBG00000006567		other_paralog
ENSCPBG00000006567		other_paralog
ENSCPBG00000006567		other_paralog
ENSCPBG00000006567		other_paralog
ENSCPBG00000006567		other_paralog
ENSCPBG00000006567		other_paralog
ENSCPBG00000006567		other_paralog
ENSCPBG00000006567		other_paralog
ENSCPBG00000006567		other_paralog
ENSCPBG00000006567		other_paralog
ENSCPBG00000006567		other_paralog
ENSCPBG00000006567		other_paralog
ENSCPBG00000006567		other_paralog
ENSCPBG00000006567		other_paralog
ENSCPBG00000006567		other_paralog
ENSCPBG00000006567		other_paralog
ENSCPBG00000006567		other_paralog
ENSCPBG00000006567		other_paralog
ENSCPBG00000006567		other_paralog
ENSCPBG00000006567		other_paralog
ENSCPBG00000006567		other_paralog
ENSCPBG00000006567		other_paralog
ENSCPBG00000006567		other_paralog
ENSCPBG00000006567		other_paralog
ENSCPBG00000006567		other_paralog
ENSCPBG00000006567		other_paralog
ENSCPBG00000006567		other_paralog
ENSCPBG00000006567		other_paralog
ENSCPBG00000006567		other_paralog
ENSCPBG00000006567		other_paralog
ENSCPBG00000006567		other_paralog
ENSCPBG00000006567		other_paralog
ENSCPBG00000006567		other_paralog
ENSCPBG00000006567		other_paralog
ENSCPBG00000006567		other_paralog
ENSCPBG00000006567		other_paralog
ENSCPBG00000006567		other_paralog
ENSCPBG00000006567		other_paralog
ENSCPBG00000006567		other_paralog
ENSCPBG00000006567		other_paralog
ENSCPBG00000006567		other_paralog
ENSCPBG00000006567		other_paralog
ENSCPBG00000006567		other_paralog
ENSCPBG00000006567		other_paralog
ENSCPBG00000006567		other_paralog
ENSCPBG00000006567		other_paralog
ENSCPBG00000006567		other_paralog
ENSCPBG00000006567		other_paralog
ENSCPBG00000006567		other_paralog
ENSCPBG00000006567		other_paralog
ENSCPBG00000006567		other_paralog
ENSCPBG00000006567		other_paralog
ENSCPBG00000006567		other_paralog
ENSCPBG00000006567		other_paralog
ENSCPBG00000006567		other_paralog
ENSCPBG00000006567		other_paralog
ENSCPBG00000006567		other_paralog
ENSCPBG00000006567		other_paralog
ENSCPBG00000006567		other_paralog
ENSCPBG00000006567		other_paralog
ENSCPBG00000006567		other_paralog
ENSCPBG00000006567		other_paralog
ENSCPBG00000006567		other_paralog
ENSCPBG00000006567		other_paralog
ENSCPBG00000006567		other_paralog
ENSCPBG00000006567		other_paralog
ENSCPBG00000006567		other_paralog
ENSCPBG00000006567		other_paralog
ENSCPBG00000006567		other_paralog
ENSCPBG00000006567		other_paralog
ENSCPBG00000006567		other_paralog
ENSCPBG00000006568	SOD1	other_paralog
ENSCPBG00000006568	SOD1	other_paralog
ENSCPBG00000006569	LSM1	other_paralog
ENSCPBG00000006570
ENSCPBG00000006571	ZC3H7A	within_species_paralog
ENSCPBG00000006572
ENSCPBG00000006574	BAG4	other_paralog
ENSCPBG00000006574	BAG4	other_paralog
ENSCPBG00000006576		other_paralog
ENSCPBG00000006576		other_paralog
ENSCPBG00000006576		other_paralog
ENSCPBG00000006576		other_paralog
ENSCPBG00000006576		other_paralog
ENSCPBG00000006576		other_paralog
ENSCPBG00000006576		other_paralog
ENSCPBG00000006576		other_paralog
ENSCPBG00000006576		other_paralog
ENSCPBG00000006576		other_paralog
ENSCPBG00000006576		other_paralog
ENSCPBG00000006576		other_paralog
ENSCPBG00000006576		other_paralog
ENSCPBG00000006576		other_paralog
ENSCPBG00000006576		other_paralog
ENSCPBG00000006576		other_paralog
ENSCPBG00000006576		other_paralog
ENSCPBG00000006576		other_paralog
ENSCPBG00000006576		other_paralog
ENSCPBG00000006576		other_paralog
ENSCPBG00000006576		other_paralog
ENSCPBG00000006576		other_paralog
ENSCPBG00000006576		other_paralog
ENSCPBG00000006576		other_paralog
ENSCPBG00000006576		other_paralog
ENSCPBG00000006576		other_paralog
ENSCPBG00000006576		other_paralog
ENSCPBG00000006576		other_paralog
ENSCPBG00000006576		other_paralog
ENSCPBG00000006576		other_paralog
ENSCPBG00000006576		within_species_paralog
ENSCPBG00000006576		within_species_paralog
ENSCPBG00000006576		within_species_paralog
ENSCPBG00000006576		within_species_paralog
ENSCPBG00000006576		within_species_paralog
ENSCPBG00000006578		other_paralog
ENSCPBG00000006578		other_paralog
ENSCPBG00000006578		other_paralog
ENSCPBG00000006578		other_paralog
ENSCPBG00000006578		other_paralog
ENSCPBG00000006578		other_paralog
ENSCPBG00000006578		other_paralog
ENSCPBG00000006578		within_species_paralog
ENSCPBG00000006578		within_species_paralog
ENSCPBG00000006578		within_species_paralog
ENSCPBG00000006578		within_species_paralog
ENSCPBG00000006578		within_species_paralog
ENSCPBG00000006578		within_species_paralog
ENSCPBG00000006578		within_species_paralog
ENSCPBG00000006578		within_species_paralog
ENSCPBG00000006578		within_species_paralog
ENSCPBG00000006578		within_species_paralog
ENSCPBG00000006578		within_species_paralog
ENSCPBG00000006578		within_species_paralog
ENSCPBG00000006578		within_species_paralog
ENSCPBG00000006578		within_species_paralog
ENSCPBG00000006578		within_species_paralog
ENSCPBG00000006578		gene_split
ENSCPBG00000006578		gene_split
ENSCPBG00000006578		gene_split
ENSCPBG00000006578		within_species_paralog
ENSCPBG00000006578		within_species_paralog
ENSCPBG00000006578		within_species_paralog
ENSCPBG00000006578		within_species_paralog
ENSCPBG00000006578		within_species_paralog
ENSCPBG00000006578		within_species_paralog
ENSCPBG00000006578		within_species_paralog
ENSCPBG00000006578		within_species_paralog
ENSCPBG00000006578		within_species_paralog
ENSCPBG00000006578		within_species_paralog
ENSCPBG00000006580	EVL	other_paralog
ENSCPBG00000006580	EVL	other_paralog
ENSCPBG00000006580	EVL	other_paralog
ENSCPBG00000006580	EVL	other_paralog
ENSCPBG00000006580	EVL	other_paralog
ENSCPBG00000006580	EVL	other_paralog
ENSCPBG00000006580	EVL	other_paralog
ENSCPBG00000006581	TIAM1	other_paralog
ENSCPBG00000006581	TIAM1	other_paralog
ENSCPBG00000006581	TIAM1	other_paralog
ENSCPBG00000006581	TIAM1	other_paralog
ENSCPBG00000006581	TIAM1	other_paralog
ENSCPBG00000006581	TIAM1	other_paralog
ENSCPBG00000006581	TIAM1	other_paralog
ENSCPBG00000006581	TIAM1	other_paralog
ENSCPBG00000006581	TIAM1	other_paralog
ENSCPBG00000006581	TIAM1	other_paralog
ENSCPBG00000006581	TIAM1	other_paralog
ENSCPBG00000006581	TIAM1	other_paralog
ENSCPBG00000006581	TIAM1	other_paralog
ENSCPBG00000006581	TIAM1	other_paralog
ENSCPBG00000006581	TIAM1	other_paralog
ENSCPBG00000006581	TIAM1	other_paralog
ENSCPBG00000006581	TIAM1	other_paralog
ENSCPBG00000006581	TIAM1	other_paralog
ENSCPBG00000006581	TIAM1	other_paralog
ENSCPBG00000006581	TIAM1	other_paralog
ENSCPBG00000006581	TIAM1	other_paralog
ENSCPBG00000006581	TIAM1	other_paralog
ENSCPBG00000006581	TIAM1	other_paralog
ENSCPBG00000006582	DDHD2	other_paralog
ENSCPBG00000006582	DDHD2	other_paralog
ENSCPBG00000006583		within_species_paralog
ENSCPBG00000006583		within_species_paralog
ENSCPBG00000006583		within_species_paralog
ENSCPBG00000006583		within_species_paralog
ENSCPBG00000006583		within_species_paralog
ENSCPBG00000006583		within_species_paralog
ENSCPBG00000006583		within_species_paralog
ENSCPBG00000006583		within_species_paralog
ENSCPBG00000006583		within_species_paralog
ENSCPBG00000006583		within_species_paralog
ENSCPBG00000006583		within_species_paralog
ENSCPBG00000006583		within_species_paralog
ENSCPBG00000006583		within_species_paralog
ENSCPBG00000006583		within_species_paralog
ENSCPBG00000006583		within_species_paralog
ENSCPBG00000006583		within_species_paralog
ENSCPBG00000006583		within_species_paralog
ENSCPBG00000006583		within_species_paralog
ENSCPBG00000006583		within_species_paralog
ENSCPBG00000006583		within_species_paralog
ENSCPBG00000006583		within_species_paralog
ENSCPBG00000006583		within_species_paralog
ENSCPBG00000006583		within_species_paralog
ENSCPBG00000006583		within_species_paralog
ENSCPBG00000006583		within_species_paralog
ENSCPBG00000006583		within_species_paralog
ENSCPBG00000006583		within_species_paralog
ENSCPBG00000006583		within_species_paralog
ENSCPBG00000006583		within_species_paralog
ENSCPBG00000006583		within_species_paralog
ENSCPBG00000006583		within_species_paralog
ENSCPBG00000006583		within_species_paralog
ENSCPBG00000006583		within_species_paralog
ENSCPBG00000006583		within_species_paralog
ENSCPBG00000006583		within_species_paralog
ENSCPBG00000006583		within_species_paralog
ENSCPBG00000006583		within_species_paralog
ENSCPBG00000006583		within_species_paralog
ENSCPBG00000006583		within_species_paralog
ENSCPBG00000006583		within_species_paralog
ENSCPBG00000006583		within_species_paralog
ENSCPBG00000006583		within_species_paralog
ENSCPBG00000006583		within_species_paralog
ENSCPBG00000006583		within_species_paralog
ENSCPBG00000006583		within_species_paralog
ENSCPBG00000006583		within_species_paralog
ENSCPBG00000006583		within_species_paralog
ENSCPBG00000006583		within_species_paralog
ENSCPBG00000006583		within_species_paralog
ENSCPBG00000006583		within_species_paralog
ENSCPBG00000006583		within_species_paralog
ENSCPBG00000006583		within_species_paralog
ENSCPBG00000006583		within_species_paralog
ENSCPBG00000006583		within_species_paralog
ENSCPBG00000006583		within_species_paralog
ENSCPBG00000006583		within_species_paralog
ENSCPBG00000006583		within_species_paralog
ENSCPBG00000006583		within_species_paralog
ENSCPBG00000006583		within_species_paralog
ENSCPBG00000006583		within_species_paralog
ENSCPBG00000006583		within_species_paralog
ENSCPBG00000006583		within_species_paralog
ENSCPBG00000006583		within_species_paralog
ENSCPBG00000006583		within_species_paralog
ENSCPBG00000006583		within_species_paralog
ENSCPBG00000006583		within_species_paralog
ENSCPBG00000006583		within_species_paralog
ENSCPBG00000006583		within_species_paralog
ENSCPBG00000006583		other_paralog
ENSCPBG00000006583		other_paralog
ENSCPBG00000006583		other_paralog
ENSCPBG00000006583		other_paralog
ENSCPBG00000006583		other_paralog
ENSCPBG00000006583		other_paralog
ENSCPBG00000006583		other_paralog
ENSCPBG00000006583		other_paralog
ENSCPBG00000006583		other_paralog
ENSCPBG00000006583		other_paralog
ENSCPBG00000006583		other_paralog
ENSCPBG00000006583		other_paralog
ENSCPBG00000006583		other_paralog
ENSCPBG00000006583		other_paralog
ENSCPBG00000006583		other_paralog
ENSCPBG00000006583		other_paralog
ENSCPBG00000006583		other_paralog
ENSCPBG00000006583		other_paralog
ENSCPBG00000006583		other_paralog
ENSCPBG00000006583		other_paralog
ENSCPBG00000006583		other_paralog
ENSCPBG00000006583		other_paralog
ENSCPBG00000006583		other_paralog
ENSCPBG00000006583		other_paralog
ENSCPBG00000006583		other_paralog
ENSCPBG00000006583		other_paralog
ENSCPBG00000006583		other_paralog
ENSCPBG00000006583		other_paralog
ENSCPBG00000006583		other_paralog
ENSCPBG00000006583		other_paralog
ENSCPBG00000006583		other_paralog
ENSCPBG00000006583		other_paralog
ENSCPBG00000006583		other_paralog
ENSCPBG00000006583		other_paralog
ENSCPBG00000006583		other_paralog
ENSCPBG00000006583		other_paralog
ENSCPBG00000006583		other_paralog
ENSCPBG00000006583		other_paralog
ENSCPBG00000006583		other_paralog
ENSCPBG00000006583		other_paralog
ENSCPBG00000006583		other_paralog
ENSCPBG00000006583		other_paralog
ENSCPBG00000006583		other_paralog
ENSCPBG00000006583		other_paralog
ENSCPBG00000006583		other_paralog
ENSCPBG00000006583		other_paralog
ENSCPBG00000006583		other_paralog
ENSCPBG00000006583		other_paralog
ENSCPBG00000006583		other_paralog
ENSCPBG00000006583		other_paralog
ENSCPBG00000006583		other_paralog
ENSCPBG00000006583		other_paralog
ENSCPBG00000006583		other_paralog
ENSCPBG00000006583		other_paralog
ENSCPBG00000006583		other_paralog
ENSCPBG00000006583		other_paralog
ENSCPBG00000006583		other_paralog
ENSCPBG00000006583		other_paralog
ENSCPBG00000006583		other_paralog
ENSCPBG00000006583		other_paralog
ENSCPBG00000006583		other_paralog
ENSCPBG00000006583		other_paralog
ENSCPBG00000006585	KIAA0319	other_paralog
ENSCPBG00000006585	KIAA0319	other_paralog
ENSCPBG00000006585	KIAA0319	other_paralog
ENSCPBG00000006585	KIAA0319	other_paralog
ENSCPBG00000006585	KIAA0319	other_paralog
ENSCPBG00000006585	KIAA0319	other_paralog
ENSCPBG00000006585	KIAA0319	other_paralog
ENSCPBG00000006585	KIAA0319	other_paralog
ENSCPBG00000006585	KIAA0319	other_paralog
ENSCPBG00000006585	KIAA0319	other_paralog
ENSCPBG00000006585	KIAA0319	other_paralog
ENSCPBG00000006585	KIAA0319	other_paralog
ENSCPBG00000006585	KIAA0319	other_paralog
ENSCPBG00000006585	KIAA0319	other_paralog
ENSCPBG00000006585	KIAA0319	other_paralog
ENSCPBG00000006586		within_species_paralog
ENSCPBG00000006586		within_species_paralog
ENSCPBG00000006587		other_paralog
ENSCPBG00000006587		other_paralog
ENSCPBG00000006588		within_species_paralog
ENSCPBG00000006588		within_species_paralog
ENSCPBG00000006588		within_species_paralog
ENSCPBG00000006588		within_species_paralog
ENSCPBG00000006588		within_species_paralog
ENSCPBG00000006588		within_species_paralog
ENSCPBG00000006588		within_species_paralog
ENSCPBG00000006588		within_species_paralog
ENSCPBG00000006588		within_species_paralog
ENSCPBG00000006588		within_species_paralog
ENSCPBG00000006588		within_species_paralog
ENSCPBG00000006588		within_species_paralog
ENSCPBG00000006588		within_species_paralog
ENSCPBG00000006588		within_species_paralog
ENSCPBG00000006588		within_species_paralog
ENSCPBG00000006588		within_species_paralog
ENSCPBG00000006588		within_species_paralog
ENSCPBG00000006588		within_species_paralog
ENSCPBG00000006588		within_species_paralog
ENSCPBG00000006588		within_species_paralog
ENSCPBG00000006588		within_species_paralog
ENSCPBG00000006588		within_species_paralog
ENSCPBG00000006588		within_species_paralog
ENSCPBG00000006588		within_species_paralog
ENSCPBG00000006588		within_species_paralog
ENSCPBG00000006588		within_species_paralog
ENSCPBG00000006588		within_species_paralog
ENSCPBG00000006588		within_species_paralog
ENSCPBG00000006588		within_species_paralog
ENSCPBG00000006588		within_species_paralog
ENSCPBG00000006588		within_species_paralog
ENSCPBG00000006588		within_species_paralog
ENSCPBG00000006588		within_species_paralog
ENSCPBG00000006588		within_species_paralog
ENSCPBG00000006588		within_species_paralog
ENSCPBG00000006588		within_species_paralog
ENSCPBG00000006588		within_species_paralog
ENSCPBG00000006588		within_species_paralog
ENSCPBG00000006588		within_species_paralog
ENSCPBG00000006588		within_species_paralog
ENSCPBG00000006588		within_species_paralog
ENSCPBG00000006588		within_species_paralog
ENSCPBG00000006588		within_species_paralog
ENSCPBG00000006588		within_species_paralog
ENSCPBG00000006588		within_species_paralog
ENSCPBG00000006588		within_species_paralog
ENSCPBG00000006588		within_species_paralog
ENSCPBG00000006588		within_species_paralog
ENSCPBG00000006588		within_species_paralog
ENSCPBG00000006588		within_species_paralog
ENSCPBG00000006588		within_species_paralog
ENSCPBG00000006588		within_species_paralog
ENSCPBG00000006588		within_species_paralog
ENSCPBG00000006588		within_species_paralog
ENSCPBG00000006588		within_species_paralog
ENSCPBG00000006588		within_species_paralog
ENSCPBG00000006588		within_species_paralog
ENSCPBG00000006588		within_species_paralog
ENSCPBG00000006588		within_species_paralog
ENSCPBG00000006588		within_species_paralog
ENSCPBG00000006588		within_species_paralog
ENSCPBG00000006588		within_species_paralog
ENSCPBG00000006588		within_species_paralog
ENSCPBG00000006588		within_species_paralog
ENSCPBG00000006588		within_species_paralog
ENSCPBG00000006588		within_species_paralog
ENSCPBG00000006588		within_species_paralog
ENSCPBG00000006588		within_species_paralog
ENSCPBG00000006588		other_paralog
ENSCPBG00000006588		other_paralog
ENSCPBG00000006588		other_paralog
ENSCPBG00000006588		other_paralog
ENSCPBG00000006588		other_paralog
ENSCPBG00000006588		other_paralog
ENSCPBG00000006588		other_paralog
ENSCPBG00000006588		other_paralog
ENSCPBG00000006588		other_paralog
ENSCPBG00000006588		other_paralog
ENSCPBG00000006588		other_paralog
ENSCPBG00000006588		other_paralog
ENSCPBG00000006588		other_paralog
ENSCPBG00000006588		other_paralog
ENSCPBG00000006588		other_paralog
ENSCPBG00000006588		other_paralog
ENSCPBG00000006588		other_paralog
ENSCPBG00000006588		other_paralog
ENSCPBG00000006588		other_paralog
ENSCPBG00000006588		other_paralog
ENSCPBG00000006588		other_paralog
ENSCPBG00000006588		other_paralog
ENSCPBG00000006588		other_paralog
ENSCPBG00000006588		other_paralog
ENSCPBG00000006588		other_paralog
ENSCPBG00000006588		other_paralog
ENSCPBG00000006588		other_paralog
ENSCPBG00000006588		other_paralog
ENSCPBG00000006588		other_paralog
ENSCPBG00000006588		other_paralog
ENSCPBG00000006588		other_paralog
ENSCPBG00000006588		other_paralog
ENSCPBG00000006588		other_paralog
ENSCPBG00000006588		other_paralog
ENSCPBG00000006588		other_paralog
ENSCPBG00000006588		other_paralog
ENSCPBG00000006588		other_paralog
ENSCPBG00000006588		other_paralog
ENSCPBG00000006588		other_paralog
ENSCPBG00000006588		other_paralog
ENSCPBG00000006588		other_paralog
ENSCPBG00000006588		other_paralog
ENSCPBG00000006588		other_paralog
ENSCPBG00000006588		other_paralog
ENSCPBG00000006588		other_paralog
ENSCPBG00000006588		other_paralog
ENSCPBG00000006588		other_paralog
ENSCPBG00000006588		other_paralog
ENSCPBG00000006588		other_paralog
ENSCPBG00000006588		other_paralog
ENSCPBG00000006588		other_paralog
ENSCPBG00000006588		other_paralog
ENSCPBG00000006588		other_paralog
ENSCPBG00000006588		other_paralog
ENSCPBG00000006588		other_paralog
ENSCPBG00000006588		other_paralog
ENSCPBG00000006588		other_paralog
ENSCPBG00000006588		other_paralog
ENSCPBG00000006588		other_paralog
ENSCPBG00000006588		other_paralog
ENSCPBG00000006588		other_paralog
ENSCPBG00000006588		other_paralog
ENSCPBG00000006589		other_paralog
ENSCPBG00000006589		other_paralog
ENSCPBG00000006589		other_paralog
ENSCPBG00000006589		other_paralog
ENSCPBG00000006589		other_paralog
ENSCPBG00000006589		other_paralog
ENSCPBG00000006589		other_paralog
ENSCPBG00000006589		other_paralog
ENSCPBG00000006589		other_paralog
ENSCPBG00000006589		other_paralog
ENSCPBG00000006589		other_paralog
ENSCPBG00000006589		other_paralog
ENSCPBG00000006589		other_paralog
ENSCPBG00000006589		other_paralog
ENSCPBG00000006589		other_paralog
ENSCPBG00000006589		within_species_paralog
ENSCPBG00000006590	AKT1S1
ENSCPBG00000006591	PLA2G10	within_species_paralog
ENSCPBG00000006591	PLA2G10	other_paralog
ENSCPBG00000006591	PLA2G10	other_paralog
ENSCPBG00000006591	PLA2G10	other_paralog
ENSCPBG00000006591	PLA2G10	other_paralog
ENSCPBG00000006591	PLA2G10	other_paralog
ENSCPBG00000006591	PLA2G10	other_paralog
ENSCPBG00000006591	PLA2G10	other_paralog
ENSCPBG00000006591	PLA2G10	other_paralog
ENSCPBG00000006591	PLA2G10	other_paralog
ENSCPBG00000006592	JUP	other_paralog
ENSCPBG00000006592	JUP	other_paralog
ENSCPBG00000006592	JUP	other_paralog
ENSCPBG00000006592	JUP	other_paralog
ENSCPBG00000006593
ENSCPBG00000006595	PLPP5	other_paralog
ENSCPBG00000006595	PLPP5	other_paralog
ENSCPBG00000006595	PLPP5	other_paralog
ENSCPBG00000006595	PLPP5	other_paralog
ENSCPBG00000006595	PLPP5	other_paralog
ENSCPBG00000006595	PLPP5	other_paralog
ENSCPBG00000006595	PLPP5	other_paralog
ENSCPBG00000006595	PLPP5	other_paralog
ENSCPBG00000006595	PLPP5	other_paralog
ENSCPBG00000006596	PICALM	within_species_paralog
ENSCPBG00000006596	PICALM	within_species_paralog
ENSCPBG00000006597
ENSCPBG00000006598	BFAR	within_species_paralog
ENSCPBG00000006599
ENSCPBG00000006600	SRD5A1	within_species_paralog
ENSCPBG00000006600	SRD5A1	within_species_paralog
ENSCPBG00000006600	SRD5A1	within_species_paralog
ENSCPBG00000006600	SRD5A1	within_species_paralog
ENSCPBG00000006601		within_species_paralog
ENSCPBG00000006601		within_species_paralog
ENSCPBG00000006601		within_species_paralog
ENSCPBG00000006601		within_species_paralog
ENSCPBG00000006601		within_species_paralog
ENSCPBG00000006601		within_species_paralog
ENSCPBG00000006601		within_species_paralog
ENSCPBG00000006601		within_species_paralog
ENSCPBG00000006601		within_species_paralog
ENSCPBG00000006601		within_species_paralog
ENSCPBG00000006601		within_species_paralog
ENSCPBG00000006601		within_species_paralog
ENSCPBG00000006602
ENSCPBG00000006603
ENSCPBG00000006604		within_species_paralog
ENSCPBG00000006604		within_species_paralog
ENSCPBG00000006605	P3H4	within_species_paralog
ENSCPBG00000006606
ENSCPBG00000006607	CLDN8	within_species_paralog
ENSCPBG00000006607	CLDN8	other_paralog
ENSCPBG00000006607	CLDN8	other_paralog
ENSCPBG00000006607	CLDN8	other_paralog
ENSCPBG00000006607	CLDN8	other_paralog
ENSCPBG00000006607	CLDN8	other_paralog
ENSCPBG00000006607	CLDN8	other_paralog
ENSCPBG00000006607	CLDN8	other_paralog
ENSCPBG00000006607	CLDN8	other_paralog
ENSCPBG00000006607	CLDN8	other_paralog
ENSCPBG00000006607	CLDN8	other_paralog
ENSCPBG00000006607	CLDN8	other_paralog
ENSCPBG00000006607	CLDN8	other_paralog
ENSCPBG00000006607	CLDN8	other_paralog
ENSCPBG00000006607	CLDN8	other_paralog
ENSCPBG00000006607	CLDN8	other_paralog
ENSCPBG00000006607	CLDN8	other_paralog
ENSCPBG00000006607	CLDN8	other_paralog
ENSCPBG00000006607	CLDN8	other_paralog
ENSCPBG00000006607	CLDN8	other_paralog
ENSCPBG00000006607	CLDN8	other_paralog
ENSCPBG00000006607	CLDN8	other_paralog
ENSCPBG00000006607	CLDN8	other_paralog
ENSCPBG00000006607	CLDN8	other_paralog
ENSCPBG00000006607	CLDN8	other_paralog
ENSCPBG00000006607	CLDN8	other_paralog
ENSCPBG00000006607	CLDN8	other_paralog
ENSCPBG00000006607	CLDN8	other_paralog
ENSCPBG00000006607	CLDN8	other_paralog
ENSCPBG00000006608	RPL6
ENSCPBG00000006609	PARN	within_species_paralog
ENSCPBG00000006609	PARN	within_species_paralog
ENSCPBG00000006610	YY1
ENSCPBG00000006611		within_species_paralog
ENSCPBG00000006611		other_paralog
ENSCPBG00000006611		other_paralog
ENSCPBG00000006611		other_paralog
ENSCPBG00000006611		other_paralog
ENSCPBG00000006611		other_paralog
ENSCPBG00000006611		other_paralog
ENSCPBG00000006611		other_paralog
ENSCPBG00000006611		other_paralog
ENSCPBG00000006611		other_paralog
ENSCPBG00000006611		other_paralog
ENSCPBG00000006611		other_paralog
ENSCPBG00000006611		other_paralog
ENSCPBG00000006611		other_paralog
ENSCPBG00000006611		other_paralog
ENSCPBG00000006611		other_paralog
ENSCPBG00000006611		other_paralog
ENSCPBG00000006611		other_paralog
ENSCPBG00000006611		other_paralog
ENSCPBG00000006611		other_paralog
ENSCPBG00000006611		other_paralog
ENSCPBG00000006611		other_paralog
ENSCPBG00000006611		other_paralog
ENSCPBG00000006611		other_paralog
ENSCPBG00000006611		other_paralog
ENSCPBG00000006611		other_paralog
ENSCPBG00000006611		other_paralog
ENSCPBG00000006611		other_paralog
ENSCPBG00000006611		other_paralog
ENSCPBG00000006612	FKBP10	other_paralog
ENSCPBG00000006612	FKBP10	other_paralog
ENSCPBG00000006612	FKBP10	other_paralog
ENSCPBG00000006612	FKBP10	other_paralog
ENSCPBG00000006612	FKBP10	other_paralog
ENSCPBG00000006612	FKBP10	other_paralog
ENSCPBG00000006612	FKBP10	other_paralog
ENSCPBG00000006612	FKBP10	other_paralog
ENSCPBG00000006612	FKBP10	other_paralog
ENSCPBG00000006612	FKBP10	other_paralog
ENSCPBG00000006612	FKBP10	other_paralog
ENSCPBG00000006612	FKBP10	other_paralog
ENSCPBG00000006612	FKBP10	other_paralog
ENSCPBG00000006612	FKBP10	other_paralog
ENSCPBG00000006612	FKBP10	other_paralog
ENSCPBG00000006612	FKBP10	other_paralog
ENSCPBG00000006612	FKBP10	other_paralog
ENSCPBG00000006612	FKBP10	other_paralog
ENSCPBG00000006612	FKBP10	other_paralog
ENSCPBG00000006613	SLC25A29	other_paralog
ENSCPBG00000006613	SLC25A29	other_paralog
ENSCPBG00000006613	SLC25A29	other_paralog
ENSCPBG00000006613	SLC25A29	other_paralog
ENSCPBG00000006613	SLC25A29	other_paralog
ENSCPBG00000006613	SLC25A29	other_paralog
ENSCPBG00000006613	SLC25A29	other_paralog
ENSCPBG00000006613	SLC25A29	other_paralog
ENSCPBG00000006613	SLC25A29	other_paralog
ENSCPBG00000006613	SLC25A29	other_paralog
ENSCPBG00000006613	SLC25A29	other_paralog
ENSCPBG00000006613	SLC25A29	other_paralog
ENSCPBG00000006613	SLC25A29	other_paralog
ENSCPBG00000006613	SLC25A29	other_paralog
ENSCPBG00000006613	SLC25A29	other_paralog
ENSCPBG00000006613	SLC25A29	other_paralog
ENSCPBG00000006613	SLC25A29	other_paralog
ENSCPBG00000006613	SLC25A29	other_paralog
ENSCPBG00000006613	SLC25A29	other_paralog
ENSCPBG00000006613	SLC25A29	other_paralog
ENSCPBG00000006613	SLC25A29	other_paralog
ENSCPBG00000006613	SLC25A29	other_paralog
ENSCPBG00000006613	SLC25A29	other_paralog
ENSCPBG00000006613	SLC25A29	other_paralog
ENSCPBG00000006613	SLC25A29	other_paralog
ENSCPBG00000006613	SLC25A29	other_paralog
ENSCPBG00000006613	SLC25A29	other_paralog
ENSCPBG00000006613	SLC25A29	other_paralog
ENSCPBG00000006613	SLC25A29	other_paralog
ENSCPBG00000006613	SLC25A29	other_paralog
ENSCPBG00000006613	SLC25A29	other_paralog
ENSCPBG00000006613	SLC25A29	other_paralog
ENSCPBG00000006613	SLC25A29	other_paralog
ENSCPBG00000006613	SLC25A29	other_paralog
ENSCPBG00000006613	SLC25A29	other_paralog
ENSCPBG00000006613	SLC25A29	other_paralog
ENSCPBG00000006613	SLC25A29	other_paralog
ENSCPBG00000006613	SLC25A29	other_paralog
ENSCPBG00000006613	SLC25A29	other_paralog
ENSCPBG00000006613	SLC25A29	other_paralog
ENSCPBG00000006613	SLC25A29	other_paralog
ENSCPBG00000006613	SLC25A29	other_paralog
ENSCPBG00000006613	SLC25A29	other_paralog
ENSCPBG00000006613	SLC25A29	other_paralog
ENSCPBG00000006613	SLC25A29	other_paralog
ENSCPBG00000006613	SLC25A29	other_paralog
ENSCPBG00000006613	SLC25A29	other_paralog
ENSCPBG00000006615	NSUN2	within_species_paralog
ENSCPBG00000006615	NSUN2	within_species_paralog
ENSCPBG00000006617	SLC25A47	other_paralog
ENSCPBG00000006617	SLC25A47	other_paralog
ENSCPBG00000006617	SLC25A47	other_paralog
ENSCPBG00000006617	SLC25A47	other_paralog
ENSCPBG00000006617	SLC25A47	other_paralog
ENSCPBG00000006617	SLC25A47	other_paralog
ENSCPBG00000006617	SLC25A47	other_paralog
ENSCPBG00000006617	SLC25A47	other_paralog
ENSCPBG00000006617	SLC25A47	other_paralog
ENSCPBG00000006617	SLC25A47	other_paralog
ENSCPBG00000006617	SLC25A47	other_paralog
ENSCPBG00000006617	SLC25A47	other_paralog
ENSCPBG00000006617	SLC25A47	other_paralog
ENSCPBG00000006617	SLC25A47	other_paralog
ENSCPBG00000006617	SLC25A47	other_paralog
ENSCPBG00000006617	SLC25A47	other_paralog
ENSCPBG00000006617	SLC25A47	other_paralog
ENSCPBG00000006617	SLC25A47	other_paralog
ENSCPBG00000006617	SLC25A47	other_paralog
ENSCPBG00000006617	SLC25A47	other_paralog
ENSCPBG00000006617	SLC25A47	other_paralog
ENSCPBG00000006617	SLC25A47	other_paralog
ENSCPBG00000006617	SLC25A47	other_paralog
ENSCPBG00000006617	SLC25A47	other_paralog
ENSCPBG00000006617	SLC25A47	other_paralog
ENSCPBG00000006617	SLC25A47	other_paralog
ENSCPBG00000006617	SLC25A47	other_paralog
ENSCPBG00000006617	SLC25A47	other_paralog
ENSCPBG00000006617	SLC25A47	other_paralog
ENSCPBG00000006617	SLC25A47	other_paralog
ENSCPBG00000006617	SLC25A47	other_paralog
ENSCPBG00000006617	SLC25A47	other_paralog
ENSCPBG00000006617	SLC25A47	other_paralog
ENSCPBG00000006617	SLC25A47	other_paralog
ENSCPBG00000006617	SLC25A47	other_paralog
ENSCPBG00000006617	SLC25A47	other_paralog
ENSCPBG00000006617	SLC25A47	other_paralog
ENSCPBG00000006617	SLC25A47	other_paralog
ENSCPBG00000006617	SLC25A47	other_paralog
ENSCPBG00000006617	SLC25A47	other_paralog
ENSCPBG00000006617	SLC25A47	other_paralog
ENSCPBG00000006617	SLC25A47	other_paralog
ENSCPBG00000006617	SLC25A47	other_paralog
ENSCPBG00000006617	SLC25A47	other_paralog
ENSCPBG00000006617	SLC25A47	other_paralog
ENSCPBG00000006617	SLC25A47	other_paralog
ENSCPBG00000006617	SLC25A47	other_paralog
ENSCPBG00000006618	PTPN11	within_species_paralog
ENSCPBG00000006618	PTPN11	other_paralog
ENSCPBG00000006618	PTPN11	other_paralog
ENSCPBG00000006618	PTPN11	other_paralog
ENSCPBG00000006618	PTPN11	other_paralog
ENSCPBG00000006618	PTPN11	other_paralog
ENSCPBG00000006618	PTPN11	other_paralog
ENSCPBG00000006618	PTPN11	other_paralog
ENSCPBG00000006618	PTPN11	other_paralog
ENSCPBG00000006618	PTPN11	other_paralog
ENSCPBG00000006618	PTPN11	other_paralog
ENSCPBG00000006618	PTPN11	other_paralog
ENSCPBG00000006618	PTPN11	other_paralog
ENSCPBG00000006618	PTPN11	other_paralog
ENSCPBG00000006618	PTPN11	other_paralog
ENSCPBG00000006618	PTPN11	other_paralog
ENSCPBG00000006618	PTPN11	other_paralog
ENSCPBG00000006618	PTPN11	other_paralog
ENSCPBG00000006618	PTPN11	other_paralog
ENSCPBG00000006618	PTPN11	other_paralog
ENSCPBG00000006618	PTPN11	other_paralog
ENSCPBG00000006618	PTPN11	other_paralog
ENSCPBG00000006618	PTPN11	other_paralog
ENSCPBG00000006618	PTPN11	other_paralog
ENSCPBG00000006618	PTPN11	other_paralog
ENSCPBG00000006618	PTPN11	other_paralog
ENSCPBG00000006618	PTPN11	other_paralog
ENSCPBG00000006618	PTPN11	other_paralog
ENSCPBG00000006618	PTPN11	other_paralog
ENSCPBG00000006618	PTPN11	other_paralog
ENSCPBG00000006618	PTPN11	other_paralog
ENSCPBG00000006618	PTPN11	other_paralog
ENSCPBG00000006618	PTPN11	other_paralog
ENSCPBG00000006618	PTPN11	other_paralog
ENSCPBG00000006618	PTPN11	other_paralog
ENSCPBG00000006619		within_species_paralog
ENSCPBG00000006619		within_species_paralog
ENSCPBG00000006619		within_species_paralog
ENSCPBG00000006619		within_species_paralog
ENSCPBG00000006619		within_species_paralog
ENSCPBG00000006619		within_species_paralog
ENSCPBG00000006619		within_species_paralog
ENSCPBG00000006619		within_species_paralog
ENSCPBG00000006619		within_species_paralog
ENSCPBG00000006619		within_species_paralog
ENSCPBG00000006619		within_species_paralog
ENSCPBG00000006619		within_species_paralog
ENSCPBG00000006619		within_species_paralog
ENSCPBG00000006619		within_species_paralog
ENSCPBG00000006619		within_species_paralog
ENSCPBG00000006619		within_species_paralog
ENSCPBG00000006619		within_species_paralog
ENSCPBG00000006619		within_species_paralog
ENSCPBG00000006619		within_species_paralog
ENSCPBG00000006619		within_species_paralog
ENSCPBG00000006619		within_species_paralog
ENSCPBG00000006619		within_species_paralog
ENSCPBG00000006619		within_species_paralog
ENSCPBG00000006619		within_species_paralog
ENSCPBG00000006619		within_species_paralog
ENSCPBG00000006619		within_species_paralog
ENSCPBG00000006619		other_paralog
ENSCPBG00000006619		other_paralog
ENSCPBG00000006619		other_paralog
ENSCPBG00000006619		other_paralog
ENSCPBG00000006619		other_paralog
ENSCPBG00000006619		other_paralog
ENSCPBG00000006619		other_paralog
ENSCPBG00000006619		other_paralog
ENSCPBG00000006619		other_paralog
ENSCPBG00000006619		other_paralog
ENSCPBG00000006619		other_paralog
ENSCPBG00000006619		other_paralog
ENSCPBG00000006619		other_paralog
ENSCPBG00000006620	GRIK1	other_paralog
ENSCPBG00000006620	GRIK1	other_paralog
ENSCPBG00000006620	GRIK1	other_paralog
ENSCPBG00000006620	GRIK1	other_paralog
ENSCPBG00000006620	GRIK1	other_paralog
ENSCPBG00000006620	GRIK1	other_paralog
ENSCPBG00000006620	GRIK1	other_paralog
ENSCPBG00000006620	GRIK1	other_paralog
ENSCPBG00000006620	GRIK1	other_paralog
ENSCPBG00000006620	GRIK1	other_paralog
ENSCPBG00000006620	GRIK1	other_paralog
ENSCPBG00000006620	GRIK1	other_paralog
ENSCPBG00000006620	GRIK1	other_paralog
ENSCPBG00000006620	GRIK1	other_paralog
ENSCPBG00000006620	GRIK1	other_paralog
ENSCPBG00000006620	GRIK1	other_paralog
ENSCPBG00000006620	GRIK1	other_paralog
ENSCPBG00000006620	GRIK1	other_paralog
ENSCPBG00000006621	NT5C3B	within_species_paralog
ENSCPBG00000006622	NSD3	other_paralog
ENSCPBG00000006622	NSD3	other_paralog
ENSCPBG00000006622	NSD3	other_paralog
ENSCPBG00000006622	NSD3	other_paralog
ENSCPBG00000006622	NSD3	other_paralog
ENSCPBG00000006622	NSD3	other_paralog
ENSCPBG00000006622	NSD3	other_paralog
ENSCPBG00000006622	NSD3	other_paralog
ENSCPBG00000006622	NSD3	other_paralog
ENSCPBG00000006622	NSD3	other_paralog
ENSCPBG00000006622	NSD3	other_paralog
ENSCPBG00000006622	NSD3	other_paralog
ENSCPBG00000006622	NSD3	other_paralog
ENSCPBG00000006622	NSD3	other_paralog
ENSCPBG00000006622	NSD3	other_paralog
ENSCPBG00000006622	NSD3	other_paralog
ENSCPBG00000006622	NSD3	other_paralog
ENSCPBG00000006622	NSD3	other_paralog
ENSCPBG00000006622	NSD3	other_paralog
ENSCPBG00000006622	NSD3	other_paralog
ENSCPBG00000006622	NSD3	other_paralog
ENSCPBG00000006622	NSD3	other_paralog
ENSCPBG00000006622	NSD3	other_paralog
ENSCPBG00000006625
ENSCPBG00000006626	WARS1	within_species_paralog
ENSCPBG00000006627	SLC4A9	other_paralog
ENSCPBG00000006627	SLC4A9	other_paralog
ENSCPBG00000006627	SLC4A9	other_paralog
ENSCPBG00000006627	SLC4A9	other_paralog
ENSCPBG00000006627	SLC4A9	other_paralog
ENSCPBG00000006627	SLC4A9	other_paralog
ENSCPBG00000006627	SLC4A9	other_paralog
ENSCPBG00000006627	SLC4A9	other_paralog
ENSCPBG00000006627	SLC4A9	other_paralog
ENSCPBG00000006627	SLC4A9	other_paralog
ENSCPBG00000006628
ENSCPBG00000006629	KLHL10	other_paralog
ENSCPBG00000006629	KLHL10	other_paralog
ENSCPBG00000006629	KLHL10	other_paralog
ENSCPBG00000006629	KLHL10	other_paralog
ENSCPBG00000006629	KLHL10	other_paralog
ENSCPBG00000006629	KLHL10	other_paralog
ENSCPBG00000006629	KLHL10	other_paralog
ENSCPBG00000006629	KLHL10	other_paralog
ENSCPBG00000006629	KLHL10	other_paralog
ENSCPBG00000006629	KLHL10	other_paralog
ENSCPBG00000006629	KLHL10	other_paralog
ENSCPBG00000006629	KLHL10	other_paralog
ENSCPBG00000006629	KLHL10	other_paralog
ENSCPBG00000006629	KLHL10	other_paralog
ENSCPBG00000006629	KLHL10	other_paralog
ENSCPBG00000006629	KLHL10	other_paralog
ENSCPBG00000006629	KLHL10	other_paralog
ENSCPBG00000006629	KLHL10	other_paralog
ENSCPBG00000006629	KLHL10	other_paralog
ENSCPBG00000006629	KLHL10	other_paralog
ENSCPBG00000006629	KLHL10	other_paralog
ENSCPBG00000006629	KLHL10	other_paralog
ENSCPBG00000006629	KLHL10	other_paralog
ENSCPBG00000006629	KLHL10	other_paralog
ENSCPBG00000006629	KLHL10	other_paralog
ENSCPBG00000006629	KLHL10	other_paralog
ENSCPBG00000006629	KLHL10	other_paralog
ENSCPBG00000006629	KLHL10	other_paralog
ENSCPBG00000006629	KLHL10	other_paralog
ENSCPBG00000006629	KLHL10	other_paralog
ENSCPBG00000006629	KLHL10	other_paralog
ENSCPBG00000006629	KLHL10	other_paralog
ENSCPBG00000006629	KLHL10	other_paralog
ENSCPBG00000006629	KLHL10	other_paralog
ENSCPBG00000006629	KLHL10	other_paralog
ENSCPBG00000006629	KLHL10	other_paralog
ENSCPBG00000006629	KLHL10	other_paralog
ENSCPBG00000006629	KLHL10	other_paralog
ENSCPBG00000006629	KLHL10	other_paralog
ENSCPBG00000006629	KLHL10	other_paralog
ENSCPBG00000006629	KLHL10	other_paralog
ENSCPBG00000006629	KLHL10	other_paralog
ENSCPBG00000006629	KLHL10	other_paralog
ENSCPBG00000006629	KLHL10	other_paralog
ENSCPBG00000006629	KLHL10	other_paralog
ENSCPBG00000006629	KLHL10	other_paralog
ENSCPBG00000006629	KLHL10	other_paralog
ENSCPBG00000006629	KLHL10	other_paralog
ENSCPBG00000006629	KLHL10	other_paralog
ENSCPBG00000006629	KLHL10	other_paralog
ENSCPBG00000006629	KLHL10	other_paralog
ENSCPBG00000006629	KLHL10	other_paralog
ENSCPBG00000006629	KLHL10	other_paralog
ENSCPBG00000006629	KLHL10	other_paralog
ENSCPBG00000006629	KLHL10	other_paralog
ENSCPBG00000006629	KLHL10	other_paralog
ENSCPBG00000006630	WDR25	within_species_paralog
ENSCPBG00000006630	WDR25	within_species_paralog
ENSCPBG00000006631		other_paralog
ENSCPBG00000006631		other_paralog
ENSCPBG00000006631		other_paralog
ENSCPBG00000006631		other_paralog
ENSCPBG00000006631		other_paralog
ENSCPBG00000006631		other_paralog
ENSCPBG00000006631		other_paralog
ENSCPBG00000006631		other_paralog
ENSCPBG00000006631		other_paralog
ENSCPBG00000006631		other_paralog
ENSCPBG00000006631		other_paralog
ENSCPBG00000006631		other_paralog
ENSCPBG00000006631		other_paralog
ENSCPBG00000006631		other_paralog
ENSCPBG00000006631		other_paralog
ENSCPBG00000006631		other_paralog
ENSCPBG00000006631		other_paralog
ENSCPBG00000006631		other_paralog
ENSCPBG00000006631		other_paralog
ENSCPBG00000006631		other_paralog
ENSCPBG00000006631		other_paralog
ENSCPBG00000006631		other_paralog
ENSCPBG00000006631		other_paralog
ENSCPBG00000006631		other_paralog
ENSCPBG00000006631		other_paralog
ENSCPBG00000006631		other_paralog
ENSCPBG00000006631		other_paralog
ENSCPBG00000006631		other_paralog
ENSCPBG00000006631		other_paralog
ENSCPBG00000006631		other_paralog
ENSCPBG00000006631		other_paralog
ENSCPBG00000006631		other_paralog
ENSCPBG00000006632	KLHL11	other_paralog
ENSCPBG00000006632	KLHL11	other_paralog
ENSCPBG00000006632	KLHL11	other_paralog
ENSCPBG00000006632	KLHL11	other_paralog
ENSCPBG00000006632	KLHL11	other_paralog
ENSCPBG00000006632	KLHL11	other_paralog
ENSCPBG00000006632	KLHL11	other_paralog
ENSCPBG00000006632	KLHL11	other_paralog
ENSCPBG00000006632	KLHL11	other_paralog
ENSCPBG00000006632	KLHL11	other_paralog
ENSCPBG00000006632	KLHL11	other_paralog
ENSCPBG00000006632	KLHL11	other_paralog
ENSCPBG00000006633	BEGAIN
ENSCPBG00000006634	MRTFB	within_species_paralog
ENSCPBG00000006634	MRTFB	within_species_paralog
ENSCPBG00000006635		within_species_paralog
ENSCPBG00000006635		within_species_paralog
ENSCPBG00000006635		within_species_paralog
ENSCPBG00000006635		within_species_paralog
ENSCPBG00000006635		within_species_paralog
ENSCPBG00000006635		within_species_paralog
ENSCPBG00000006635		within_species_paralog
ENSCPBG00000006635		within_species_paralog
ENSCPBG00000006635		within_species_paralog
ENSCPBG00000006635		within_species_paralog
ENSCPBG00000006635		within_species_paralog
ENSCPBG00000006635		within_species_paralog
ENSCPBG00000006635		within_species_paralog
ENSCPBG00000006635		within_species_paralog
ENSCPBG00000006635		within_species_paralog
ENSCPBG00000006635		within_species_paralog
ENSCPBG00000006635		within_species_paralog
ENSCPBG00000006635		within_species_paralog
ENSCPBG00000006635		within_species_paralog
ENSCPBG00000006635		within_species_paralog
ENSCPBG00000006635		within_species_paralog
ENSCPBG00000006635		within_species_paralog
ENSCPBG00000006635		within_species_paralog
ENSCPBG00000006635		within_species_paralog
ENSCPBG00000006635		within_species_paralog
ENSCPBG00000006635		within_species_paralog
ENSCPBG00000006635		within_species_paralog
ENSCPBG00000006635		within_species_paralog
ENSCPBG00000006635		within_species_paralog
ENSCPBG00000006635		within_species_paralog
ENSCPBG00000006635		within_species_paralog
ENSCPBG00000006635		within_species_paralog
ENSCPBG00000006635		within_species_paralog
ENSCPBG00000006635		within_species_paralog
ENSCPBG00000006635		within_species_paralog
ENSCPBG00000006635		within_species_paralog
ENSCPBG00000006635		within_species_paralog
ENSCPBG00000006635		within_species_paralog
ENSCPBG00000006635		within_species_paralog
ENSCPBG00000006635		within_species_paralog
ENSCPBG00000006635		within_species_paralog
ENSCPBG00000006635		within_species_paralog
ENSCPBG00000006635		within_species_paralog
ENSCPBG00000006635		within_species_paralog
ENSCPBG00000006635		within_species_paralog
ENSCPBG00000006635		within_species_paralog
ENSCPBG00000006635		within_species_paralog
ENSCPBG00000006635		within_species_paralog
ENSCPBG00000006635		within_species_paralog
ENSCPBG00000006635		within_species_paralog
ENSCPBG00000006635		within_species_paralog
ENSCPBG00000006635		within_species_paralog
ENSCPBG00000006635		within_species_paralog
ENSCPBG00000006635		within_species_paralog
ENSCPBG00000006635		within_species_paralog
ENSCPBG00000006635		within_species_paralog
ENSCPBG00000006635		within_species_paralog
ENSCPBG00000006635		within_species_paralog
ENSCPBG00000006635		within_species_paralog
ENSCPBG00000006635		within_species_paralog
ENSCPBG00000006635		within_species_paralog
ENSCPBG00000006635		within_species_paralog
ENSCPBG00000006635		within_species_paralog
ENSCPBG00000006635		within_species_paralog
ENSCPBG00000006635		within_species_paralog
ENSCPBG00000006635		within_species_paralog
ENSCPBG00000006635		within_species_paralog
ENSCPBG00000006635		within_species_paralog
ENSCPBG00000006635		within_species_paralog
ENSCPBG00000006635		within_species_paralog
ENSCPBG00000006635		within_species_paralog
ENSCPBG00000006635		within_species_paralog
ENSCPBG00000006635		within_species_paralog
ENSCPBG00000006635		within_species_paralog
ENSCPBG00000006635		within_species_paralog
ENSCPBG00000006635		within_species_paralog
ENSCPBG00000006635		within_species_paralog
ENSCPBG00000006635		within_species_paralog
ENSCPBG00000006635		within_species_paralog
ENSCPBG00000006635		within_species_paralog
ENSCPBG00000006635		within_species_paralog
ENSCPBG00000006635		within_species_paralog
ENSCPBG00000006635		within_species_paralog
ENSCPBG00000006635		within_species_paralog
ENSCPBG00000006635		within_species_paralog
ENSCPBG00000006635		within_species_paralog
ENSCPBG00000006635		other_paralog
ENSCPBG00000006635		other_paralog
ENSCPBG00000006635		other_paralog
ENSCPBG00000006635		other_paralog
ENSCPBG00000006636	BACH1	other_paralog
ENSCPBG00000006636	BACH1	other_paralog
ENSCPBG00000006636	BACH1	other_paralog
ENSCPBG00000006636	BACH1	other_paralog
ENSCPBG00000006636	BACH1	other_paralog
ENSCPBG00000006636	BACH1	other_paralog
ENSCPBG00000006636	BACH1	other_paralog
ENSCPBG00000006636	BACH1	other_paralog
ENSCPBG00000006636	BACH1	other_paralog
ENSCPBG00000006636	BACH1	other_paralog
ENSCPBG00000006636	BACH1	other_paralog
ENSCPBG00000006636	BACH1	other_paralog
ENSCPBG00000006636	BACH1	other_paralog
ENSCPBG00000006636	BACH1	other_paralog
ENSCPBG00000006636	BACH1	other_paralog
ENSCPBG00000006636	BACH1	other_paralog
ENSCPBG00000006636	BACH1	other_paralog
ENSCPBG00000006636	BACH1	other_paralog
ENSCPBG00000006636	BACH1	other_paralog
ENSCPBG00000006636	BACH1	other_paralog
ENSCPBG00000006636	BACH1	other_paralog
ENSCPBG00000006636	BACH1	other_paralog
ENSCPBG00000006636	BACH1	other_paralog
ENSCPBG00000006636	BACH1	other_paralog
ENSCPBG00000006636	BACH1	other_paralog
ENSCPBG00000006636	BACH1	other_paralog
ENSCPBG00000006636	BACH1	other_paralog
ENSCPBG00000006636	BACH1	other_paralog
ENSCPBG00000006636	BACH1	other_paralog
ENSCPBG00000006636	BACH1	other_paralog
ENSCPBG00000006636	BACH1	other_paralog
ENSCPBG00000006636	BACH1	other_paralog
ENSCPBG00000006636	BACH1	other_paralog
ENSCPBG00000006636	BACH1	other_paralog
ENSCPBG00000006636	BACH1	other_paralog
ENSCPBG00000006636	BACH1	other_paralog
ENSCPBG00000006636	BACH1	other_paralog
ENSCPBG00000006636	BACH1	other_paralog
ENSCPBG00000006636	BACH1	other_paralog
ENSCPBG00000006636	BACH1	other_paralog
ENSCPBG00000006636	BACH1	other_paralog
ENSCPBG00000006636	BACH1	other_paralog
ENSCPBG00000006636	BACH1	other_paralog
ENSCPBG00000006636	BACH1	other_paralog
ENSCPBG00000006636	BACH1	other_paralog
ENSCPBG00000006636	BACH1	other_paralog
ENSCPBG00000006636	BACH1	other_paralog
ENSCPBG00000006636	BACH1	other_paralog
ENSCPBG00000006636	BACH1	other_paralog
ENSCPBG00000006636	BACH1	other_paralog
ENSCPBG00000006636	BACH1	other_paralog
ENSCPBG00000006636	BACH1	other_paralog
ENSCPBG00000006636	BACH1	other_paralog
ENSCPBG00000006636	BACH1	other_paralog
ENSCPBG00000006636	BACH1	other_paralog
ENSCPBG00000006636	BACH1	other_paralog
ENSCPBG00000006637
ENSCPBG00000006638	UBE2QL1	other_paralog
ENSCPBG00000006638	UBE2QL1	other_paralog
ENSCPBG00000006638	UBE2QL1	other_paralog
ENSCPBG00000006638	UBE2QL1	other_paralog
ENSCPBG00000006638	UBE2QL1	other_paralog
ENSCPBG00000006638	UBE2QL1	other_paralog
ENSCPBG00000006638	UBE2QL1	other_paralog
ENSCPBG00000006638	UBE2QL1	other_paralog
ENSCPBG00000006638	UBE2QL1	other_paralog
ENSCPBG00000006638	UBE2QL1	other_paralog
ENSCPBG00000006638	UBE2QL1	other_paralog
ENSCPBG00000006639	MED10
ENSCPBG00000006640
ENSCPBG00000006641
ENSCPBG00000006642	RPH3A	other_paralog
ENSCPBG00000006642	RPH3A	other_paralog
ENSCPBG00000006642	RPH3A	other_paralog
ENSCPBG00000006642	RPH3A	other_paralog
ENSCPBG00000006642	RPH3A	other_paralog
ENSCPBG00000006642	RPH3A	other_paralog
ENSCPBG00000006642	RPH3A	other_paralog
ENSCPBG00000006642	RPH3A	other_paralog
ENSCPBG00000006642	RPH3A	other_paralog
ENSCPBG00000006642	RPH3A	other_paralog
ENSCPBG00000006642	RPH3A	other_paralog
ENSCPBG00000006642	RPH3A	other_paralog
ENSCPBG00000006642	RPH3A	other_paralog
ENSCPBG00000006642	RPH3A	other_paralog
ENSCPBG00000006642	RPH3A	other_paralog
ENSCPBG00000006642	RPH3A	other_paralog
ENSCPBG00000006642	RPH3A	other_paralog
ENSCPBG00000006642	RPH3A	other_paralog
ENSCPBG00000006642	RPH3A	other_paralog
ENSCPBG00000006642	RPH3A	other_paralog
ENSCPBG00000006642	RPH3A	other_paralog
ENSCPBG00000006642	RPH3A	other_paralog
ENSCPBG00000006642	RPH3A	other_paralog
ENSCPBG00000006642	RPH3A	other_paralog
ENSCPBG00000006642	RPH3A	other_paralog
ENSCPBG00000006642	RPH3A	other_paralog
ENSCPBG00000006642	RPH3A	other_paralog
ENSCPBG00000006642	RPH3A	other_paralog
ENSCPBG00000006642	RPH3A	other_paralog
ENSCPBG00000006642	RPH3A	other_paralog
ENSCPBG00000006642	RPH3A	other_paralog
ENSCPBG00000006642	RPH3A	other_paralog
ENSCPBG00000006642	RPH3A	other_paralog
ENSCPBG00000006643
ENSCPBG00000006644	PRMT1	other_paralog
ENSCPBG00000006644	PRMT1	other_paralog
ENSCPBG00000006644	PRMT1	other_paralog
ENSCPBG00000006644	PRMT1	other_paralog
ENSCPBG00000006644	PRMT1	other_paralog
ENSCPBG00000006644	PRMT1	other_paralog
ENSCPBG00000006645	FASTKD1	within_species_paralog
ENSCPBG00000006645	FASTKD1	within_species_paralog
ENSCPBG00000006645	FASTKD1	within_species_paralog
ENSCPBG00000006645	FASTKD1	within_species_paralog
ENSCPBG00000006646
ENSCPBG00000006647	CCT8	other_paralog
ENSCPBG00000006647	CCT8	other_paralog
ENSCPBG00000006647	CCT8	other_paralog
ENSCPBG00000006647	CCT8	other_paralog
ENSCPBG00000006647	CCT8	other_paralog
ENSCPBG00000006647	CCT8	other_paralog
ENSCPBG00000006647	CCT8	other_paralog
ENSCPBG00000006647	CCT8	other_paralog
ENSCPBG00000006647	CCT8	other_paralog
ENSCPBG00000006647	CCT8	other_paralog
ENSCPBG00000006647	CCT8	other_paralog
ENSCPBG00000006647	CCT8	other_paralog
ENSCPBG00000006648
ENSCPBG00000006649
ENSCPBG00000006650	CCDC83
ENSCPBG00000006651		other_paralog
ENSCPBG00000006651		other_paralog
ENSCPBG00000006651		other_paralog
ENSCPBG00000006651		other_paralog
ENSCPBG00000006651		other_paralog
ENSCPBG00000006651		other_paralog
ENSCPBG00000006651		other_paralog
ENSCPBG00000006651		other_paralog
ENSCPBG00000006651		other_paralog
ENSCPBG00000006651		other_paralog
ENSCPBG00000006651		other_paralog
ENSCPBG00000006651		other_paralog
ENSCPBG00000006651		other_paralog
ENSCPBG00000006651		other_paralog
ENSCPBG00000006651		other_paralog
ENSCPBG00000006651		other_paralog
ENSCPBG00000006651		other_paralog
ENSCPBG00000006651		other_paralog
ENSCPBG00000006651		other_paralog
ENSCPBG00000006651		other_paralog
ENSCPBG00000006651		other_paralog
ENSCPBG00000006651		other_paralog
ENSCPBG00000006651		other_paralog
ENSCPBG00000006651		other_paralog
ENSCPBG00000006651		other_paralog
ENSCPBG00000006651		other_paralog
ENSCPBG00000006651		other_paralog
ENSCPBG00000006651		other_paralog
ENSCPBG00000006651		other_paralog
ENSCPBG00000006651		other_paralog
ENSCPBG00000006651		other_paralog
ENSCPBG00000006651		other_paralog
ENSCPBG00000006651		other_paralog
ENSCPBG00000006651		other_paralog
ENSCPBG00000006651		other_paralog
ENSCPBG00000006651		other_paralog
ENSCPBG00000006651		other_paralog
ENSCPBG00000006651		other_paralog
ENSCPBG00000006651		other_paralog
ENSCPBG00000006651		other_paralog
ENSCPBG00000006651		other_paralog
ENSCPBG00000006651		other_paralog
ENSCPBG00000006651		within_species_paralog
ENSCPBG00000006651		within_species_paralog
ENSCPBG00000006651		within_species_paralog
ENSCPBG00000006651		within_species_paralog
ENSCPBG00000006651		within_species_paralog
ENSCPBG00000006651		within_species_paralog
ENSCPBG00000006651		within_species_paralog
ENSCPBG00000006651		within_species_paralog
ENSCPBG00000006651		within_species_paralog
ENSCPBG00000006651		within_species_paralog
ENSCPBG00000006651		within_species_paralog
ENSCPBG00000006651		within_species_paralog
ENSCPBG00000006651		within_species_paralog
ENSCPBG00000006651		within_species_paralog
ENSCPBG00000006651		within_species_paralog
ENSCPBG00000006651		within_species_paralog
ENSCPBG00000006651		within_species_paralog
ENSCPBG00000006651		within_species_paralog
ENSCPBG00000006651		within_species_paralog
ENSCPBG00000006651		within_species_paralog
ENSCPBG00000006651		within_species_paralog
ENSCPBG00000006651		within_species_paralog
ENSCPBG00000006651		within_species_paralog
ENSCPBG00000006651		within_species_paralog
ENSCPBG00000006651		within_species_paralog
ENSCPBG00000006651		within_species_paralog
ENSCPBG00000006651		within_species_paralog
ENSCPBG00000006651		within_species_paralog
ENSCPBG00000006651		within_species_paralog
ENSCPBG00000006651		other_paralog
ENSCPBG00000006651		other_paralog
ENSCPBG00000006651		other_paralog
ENSCPBG00000006651		other_paralog
ENSCPBG00000006651		other_paralog
ENSCPBG00000006651		other_paralog
ENSCPBG00000006652	EIF3M	other_paralog
ENSCPBG00000006652	EIF3M	other_paralog
ENSCPBG00000006653
ENSCPBG00000006654	ERCC4
ENSCPBG00000006655
ENSCPBG00000006656	USP16	other_paralog
ENSCPBG00000006656	USP16	other_paralog
ENSCPBG00000006656	USP16	other_paralog
ENSCPBG00000006656	USP16	other_paralog
ENSCPBG00000006656	USP16	other_paralog
ENSCPBG00000006656	USP16	other_paralog
ENSCPBG00000006656	USP16	other_paralog
ENSCPBG00000006656	USP16	other_paralog
ENSCPBG00000006656	USP16	other_paralog
ENSCPBG00000006656	USP16	other_paralog
ENSCPBG00000006656	USP16	other_paralog
ENSCPBG00000006656	USP16	other_paralog
ENSCPBG00000006656	USP16	other_paralog
ENSCPBG00000006656	USP16	other_paralog
ENSCPBG00000006656	USP16	other_paralog
ENSCPBG00000006656	USP16	other_paralog
ENSCPBG00000006656	USP16	other_paralog
ENSCPBG00000006656	USP16	other_paralog
ENSCPBG00000006656	USP16	other_paralog
ENSCPBG00000006656	USP16	other_paralog
ENSCPBG00000006656	USP16	other_paralog
ENSCPBG00000006656	USP16	other_paralog
ENSCPBG00000006656	USP16	other_paralog
ENSCPBG00000006656	USP16	other_paralog
ENSCPBG00000006656	USP16	other_paralog
ENSCPBG00000006656	USP16	other_paralog
ENSCPBG00000006656	USP16	other_paralog
ENSCPBG00000006656	USP16	other_paralog
ENSCPBG00000006656	USP16	other_paralog
ENSCPBG00000006656	USP16	other_paralog
ENSCPBG00000006656	USP16	other_paralog
ENSCPBG00000006656	USP16	other_paralog
ENSCPBG00000006656	USP16	other_paralog
ENSCPBG00000006656	USP16	other_paralog
ENSCPBG00000006656	USP16	other_paralog
ENSCPBG00000006656	USP16	other_paralog
ENSCPBG00000006656	USP16	other_paralog
ENSCPBG00000006656	USP16	other_paralog
ENSCPBG00000006656	USP16	other_paralog
ENSCPBG00000006656	USP16	other_paralog
ENSCPBG00000006657		within_species_paralog
ENSCPBG00000006657		within_species_paralog
ENSCPBG00000006657		within_species_paralog
ENSCPBG00000006657		within_species_paralog
ENSCPBG00000006657		within_species_paralog
ENSCPBG00000006657		other_paralog
ENSCPBG00000006657		other_paralog
ENSCPBG00000006657		other_paralog
ENSCPBG00000006657		other_paralog
ENSCPBG00000006657		other_paralog
ENSCPBG00000006657		other_paralog
ENSCPBG00000006657		other_paralog
ENSCPBG00000006657		other_paralog
ENSCPBG00000006657		other_paralog
ENSCPBG00000006657		other_paralog
ENSCPBG00000006657		other_paralog
ENSCPBG00000006657		other_paralog
ENSCPBG00000006657		other_paralog
ENSCPBG00000006657		other_paralog
ENSCPBG00000006657		other_paralog
ENSCPBG00000006657		other_paralog
ENSCPBG00000006657		other_paralog
ENSCPBG00000006657		other_paralog
ENSCPBG00000006657		other_paralog
ENSCPBG00000006657		other_paralog
ENSCPBG00000006657		other_paralog
ENSCPBG00000006657		other_paralog
ENSCPBG00000006657		other_paralog
ENSCPBG00000006657		other_paralog
ENSCPBG00000006657		other_paralog
ENSCPBG00000006657		other_paralog
ENSCPBG00000006657		other_paralog
ENSCPBG00000006657		other_paralog
ENSCPBG00000006657		other_paralog
ENSCPBG00000006657		other_paralog
ENSCPBG00000006657		other_paralog
ENSCPBG00000006657		other_paralog
ENSCPBG00000006657		other_paralog
ENSCPBG00000006657		other_paralog
ENSCPBG00000006657		other_paralog
ENSCPBG00000006657		other_paralog
ENSCPBG00000006657		other_paralog
ENSCPBG00000006657		other_paralog
ENSCPBG00000006657		other_paralog
ENSCPBG00000006657		other_paralog
ENSCPBG00000006657		other_paralog
ENSCPBG00000006657		other_paralog
ENSCPBG00000006657		other_paralog
ENSCPBG00000006657		other_paralog
ENSCPBG00000006657		other_paralog
ENSCPBG00000006657		other_paralog
ENSCPBG00000006657		other_paralog
ENSCPBG00000006657		other_paralog
ENSCPBG00000006657		other_paralog
ENSCPBG00000006657		other_paralog
ENSCPBG00000006657		other_paralog
ENSCPBG00000006657		other_paralog
ENSCPBG00000006657		other_paralog
ENSCPBG00000006657		other_paralog
ENSCPBG00000006657		other_paralog
ENSCPBG00000006657		other_paralog
ENSCPBG00000006657		other_paralog
ENSCPBG00000006657		other_paralog
ENSCPBG00000006657		other_paralog
ENSCPBG00000006657		other_paralog
ENSCPBG00000006657		other_paralog
ENSCPBG00000006657		other_paralog
ENSCPBG00000006657		other_paralog
ENSCPBG00000006657		other_paralog
ENSCPBG00000006657		other_paralog
ENSCPBG00000006657		other_paralog
ENSCPBG00000006657		other_paralog
ENSCPBG00000006657		other_paralog
ENSCPBG00000006657		other_paralog
ENSCPBG00000006657		other_paralog
ENSCPBG00000006657		other_paralog
ENSCPBG00000006657		other_paralog
ENSCPBG00000006657		other_paralog
ENSCPBG00000006657		other_paralog
ENSCPBG00000006657		other_paralog
ENSCPBG00000006657		other_paralog
ENSCPBG00000006657		other_paralog
ENSCPBG00000006657		other_paralog
ENSCPBG00000006657		other_paralog
ENSCPBG00000006657		other_paralog
ENSCPBG00000006657		other_paralog
ENSCPBG00000006657		other_paralog
ENSCPBG00000006657		other_paralog
ENSCPBG00000006657		other_paralog
ENSCPBG00000006657		other_paralog
ENSCPBG00000006657		other_paralog
ENSCPBG00000006657		other_paralog
ENSCPBG00000006657		other_paralog
ENSCPBG00000006657		other_paralog
ENSCPBG00000006657		other_paralog
ENSCPBG00000006657		other_paralog
ENSCPBG00000006657		other_paralog
ENSCPBG00000006657		other_paralog
ENSCPBG00000006657		other_paralog
ENSCPBG00000006657		other_paralog
ENSCPBG00000006657		other_paralog
ENSCPBG00000006657		other_paralog
ENSCPBG00000006657		other_paralog
ENSCPBG00000006657		other_paralog
ENSCPBG00000006657		other_paralog
ENSCPBG00000006657		other_paralog
ENSCPBG00000006657		other_paralog
ENSCPBG00000006657		other_paralog
ENSCPBG00000006657		other_paralog
ENSCPBG00000006657		other_paralog
ENSCPBG00000006657		other_paralog
ENSCPBG00000006657		other_paralog
ENSCPBG00000006657		other_paralog
ENSCPBG00000006657		other_paralog
ENSCPBG00000006657		other_paralog
ENSCPBG00000006657		other_paralog
ENSCPBG00000006657		other_paralog
ENSCPBG00000006657		other_paralog
ENSCPBG00000006657		other_paralog
ENSCPBG00000006657		other_paralog
ENSCPBG00000006657		other_paralog
ENSCPBG00000006657		other_paralog
ENSCPBG00000006657		other_paralog
ENSCPBG00000006657		other_paralog
ENSCPBG00000006657		other_paralog
ENSCPBG00000006657		other_paralog
ENSCPBG00000006657		other_paralog
ENSCPBG00000006657		other_paralog
ENSCPBG00000006657		other_paralog
ENSCPBG00000006657		other_paralog
ENSCPBG00000006657		other_paralog
ENSCPBG00000006657		other_paralog
ENSCPBG00000006657		other_paralog
ENSCPBG00000006657		other_paralog
ENSCPBG00000006657		other_paralog
ENSCPBG00000006657		other_paralog
ENSCPBG00000006657		other_paralog
ENSCPBG00000006657		other_paralog
ENSCPBG00000006657		other_paralog
ENSCPBG00000006657		other_paralog
ENSCPBG00000006657		other_paralog
ENSCPBG00000006657		other_paralog
ENSCPBG00000006657		other_paralog
ENSCPBG00000006657		other_paralog
ENSCPBG00000006657		other_paralog
ENSCPBG00000006657		other_paralog
ENSCPBG00000006657		other_paralog
ENSCPBG00000006657		other_paralog
ENSCPBG00000006657		other_paralog
ENSCPBG00000006657		other_paralog
ENSCPBG00000006657		other_paralog
ENSCPBG00000006657		other_paralog
ENSCPBG00000006657		other_paralog
ENSCPBG00000006657		other_paralog
ENSCPBG00000006657		other_paralog
ENSCPBG00000006657		other_paralog
ENSCPBG00000006657		other_paralog
ENSCPBG00000006657		other_paralog
ENSCPBG00000006657		other_paralog
ENSCPBG00000006657		other_paralog
ENSCPBG00000006657		other_paralog
ENSCPBG00000006657		other_paralog
ENSCPBG00000006657		other_paralog
ENSCPBG00000006657		other_paralog
ENSCPBG00000006657		other_paralog
ENSCPBG00000006657		other_paralog
ENSCPBG00000006657		other_paralog
ENSCPBG00000006657		other_paralog
ENSCPBG00000006657		other_paralog
ENSCPBG00000006657		other_paralog
ENSCPBG00000006657		other_paralog
ENSCPBG00000006657		other_paralog
ENSCPBG00000006657		other_paralog
ENSCPBG00000006657		other_paralog
ENSCPBG00000006657		other_paralog
ENSCPBG00000006657		other_paralog
ENSCPBG00000006657		other_paralog
ENSCPBG00000006657		other_paralog
ENSCPBG00000006657		other_paralog
ENSCPBG00000006657		other_paralog
ENSCPBG00000006657		other_paralog
ENSCPBG00000006657		other_paralog
ENSCPBG00000006657		other_paralog
ENSCPBG00000006657		other_paralog
ENSCPBG00000006657		other_paralog
ENSCPBG00000006657		other_paralog
ENSCPBG00000006657		other_paralog
ENSCPBG00000006657		other_paralog
ENSCPBG00000006657		other_paralog
ENSCPBG00000006657		other_paralog
ENSCPBG00000006657		other_paralog
ENSCPBG00000006657		other_paralog
ENSCPBG00000006657		other_paralog
ENSCPBG00000006657		other_paralog
ENSCPBG00000006657		other_paralog
ENSCPBG00000006657		other_paralog
ENSCPBG00000006657		other_paralog
ENSCPBG00000006657		other_paralog
ENSCPBG00000006657		other_paralog
ENSCPBG00000006657		other_paralog
ENSCPBG00000006657		other_paralog
ENSCPBG00000006657		other_paralog
ENSCPBG00000006657		other_paralog
ENSCPBG00000006657		other_paralog
ENSCPBG00000006657		other_paralog
ENSCPBG00000006657		other_paralog
ENSCPBG00000006657		other_paralog
ENSCPBG00000006657		other_paralog
ENSCPBG00000006657		other_paralog
ENSCPBG00000006657		other_paralog
ENSCPBG00000006657		other_paralog
ENSCPBG00000006657		other_paralog
ENSCPBG00000006657		other_paralog
ENSCPBG00000006657		other_paralog
ENSCPBG00000006657		other_paralog
ENSCPBG00000006657		other_paralog
ENSCPBG00000006657		other_paralog
ENSCPBG00000006657		other_paralog
ENSCPBG00000006657		other_paralog
ENSCPBG00000006657		other_paralog
ENSCPBG00000006657		other_paralog
ENSCPBG00000006657		other_paralog
ENSCPBG00000006657		other_paralog
ENSCPBG00000006657		other_paralog
ENSCPBG00000006657		other_paralog
ENSCPBG00000006657		other_paralog
ENSCPBG00000006657		other_paralog
ENSCPBG00000006657		other_paralog
ENSCPBG00000006657		other_paralog
ENSCPBG00000006657		other_paralog
ENSCPBG00000006657		other_paralog
ENSCPBG00000006657		other_paralog
ENSCPBG00000006657		other_paralog
ENSCPBG00000006657		other_paralog
ENSCPBG00000006658	MELK	other_paralog
ENSCPBG00000006658	MELK	other_paralog
ENSCPBG00000006658	MELK	other_paralog
ENSCPBG00000006658	MELK	other_paralog
ENSCPBG00000006658	MELK	other_paralog
ENSCPBG00000006658	MELK	other_paralog
ENSCPBG00000006658	MELK	other_paralog
ENSCPBG00000006658	MELK	other_paralog
ENSCPBG00000006658	MELK	other_paralog
ENSCPBG00000006658	MELK	other_paralog
ENSCPBG00000006658	MELK	other_paralog
ENSCPBG00000006658	MELK	other_paralog
ENSCPBG00000006658	MELK	other_paralog
ENSCPBG00000006658	MELK	other_paralog
ENSCPBG00000006658	MELK	other_paralog
ENSCPBG00000006658	MELK	other_paralog
ENSCPBG00000006658	MELK	other_paralog
ENSCPBG00000006658	MELK	other_paralog
ENSCPBG00000006658	MELK	other_paralog
ENSCPBG00000006658	MELK	other_paralog
ENSCPBG00000006658	MELK	other_paralog
ENSCPBG00000006658	MELK	other_paralog
ENSCPBG00000006658	MELK	other_paralog
ENSCPBG00000006659	CCDC73
ENSCPBG00000006660		other_paralog
ENSCPBG00000006660		other_paralog
ENSCPBG00000006660		other_paralog
ENSCPBG00000006660		other_paralog
ENSCPBG00000006660		other_paralog
ENSCPBG00000006660		other_paralog
ENSCPBG00000006660		other_paralog
ENSCPBG00000006660		within_species_paralog
ENSCPBG00000006660		within_species_paralog
ENSCPBG00000006660		within_species_paralog
ENSCPBG00000006660		within_species_paralog
ENSCPBG00000006660		within_species_paralog
ENSCPBG00000006660		within_species_paralog
ENSCPBG00000006660		within_species_paralog
ENSCPBG00000006660		within_species_paralog
ENSCPBG00000006660		within_species_paralog
ENSCPBG00000006660		within_species_paralog
ENSCPBG00000006660		within_species_paralog
ENSCPBG00000006660		within_species_paralog
ENSCPBG00000006660		within_species_paralog
ENSCPBG00000006660		within_species_paralog
ENSCPBG00000006660		within_species_paralog
ENSCPBG00000006660		within_species_paralog
ENSCPBG00000006660		gene_split
ENSCPBG00000006660		gene_split
ENSCPBG00000006660		within_species_paralog
ENSCPBG00000006660		within_species_paralog
ENSCPBG00000006660		within_species_paralog
ENSCPBG00000006660		within_species_paralog
ENSCPBG00000006660		within_species_paralog
ENSCPBG00000006660		within_species_paralog
ENSCPBG00000006660		within_species_paralog
ENSCPBG00000006660		within_species_paralog
ENSCPBG00000006660		within_species_paralog
ENSCPBG00000006660		within_species_paralog
ENSCPBG00000006661	IRF3	other_paralog
ENSCPBG00000006661	IRF3	other_paralog
ENSCPBG00000006661	IRF3	other_paralog
ENSCPBG00000006661	IRF3	other_paralog
ENSCPBG00000006661	IRF3	other_paralog
ENSCPBG00000006661	IRF3	other_paralog
ENSCPBG00000006661	IRF3	other_paralog
ENSCPBG00000006661	IRF3	other_paralog
ENSCPBG00000006661	IRF3	other_paralog
ENSCPBG00000006661	IRF3	other_paralog
ENSCPBG00000006662	LETM2	within_species_paralog
ENSCPBG00000006662	LETM2	within_species_paralog
ENSCPBG00000006663		within_species_paralog
ENSCPBG00000006663		other_paralog
ENSCPBG00000006663		other_paralog
ENSCPBG00000006663		other_paralog
ENSCPBG00000006663		other_paralog
ENSCPBG00000006663		other_paralog
ENSCPBG00000006664		within_species_paralog
ENSCPBG00000006664		within_species_paralog
ENSCPBG00000006664		within_species_paralog
ENSCPBG00000006664		within_species_paralog
ENSCPBG00000006664		within_species_paralog
ENSCPBG00000006664		within_species_paralog
ENSCPBG00000006664		within_species_paralog
ENSCPBG00000006664		within_species_paralog
ENSCPBG00000006664		within_species_paralog
ENSCPBG00000006664		within_species_paralog
ENSCPBG00000006664		within_species_paralog
ENSCPBG00000006664		within_species_paralog
ENSCPBG00000006664		within_species_paralog
ENSCPBG00000006664		within_species_paralog
ENSCPBG00000006664		within_species_paralog
ENSCPBG00000006664		within_species_paralog
ENSCPBG00000006664		within_species_paralog
ENSCPBG00000006664		within_species_paralog
ENSCPBG00000006664		within_species_paralog
ENSCPBG00000006664		within_species_paralog
ENSCPBG00000006664		within_species_paralog
ENSCPBG00000006664		within_species_paralog
ENSCPBG00000006664		within_species_paralog
ENSCPBG00000006664		within_species_paralog
ENSCPBG00000006664		within_species_paralog
ENSCPBG00000006664		within_species_paralog
ENSCPBG00000006664		within_species_paralog
ENSCPBG00000006664		within_species_paralog
ENSCPBG00000006664		within_species_paralog
ENSCPBG00000006664		within_species_paralog
ENSCPBG00000006664		within_species_paralog
ENSCPBG00000006664		within_species_paralog
ENSCPBG00000006664		within_species_paralog
ENSCPBG00000006664		within_species_paralog
ENSCPBG00000006664		within_species_paralog
ENSCPBG00000006664		within_species_paralog
ENSCPBG00000006664		within_species_paralog
ENSCPBG00000006664		within_species_paralog
ENSCPBG00000006665		other_paralog
ENSCPBG00000006665		other_paralog
ENSCPBG00000006665		other_paralog
ENSCPBG00000006665		other_paralog
ENSCPBG00000006665		other_paralog
ENSCPBG00000006665		other_paralog
ENSCPBG00000006665		other_paralog
ENSCPBG00000006665		other_paralog
ENSCPBG00000006665		other_paralog
ENSCPBG00000006665		other_paralog
ENSCPBG00000006665		other_paralog
ENSCPBG00000006665		other_paralog
ENSCPBG00000006665		other_paralog
ENSCPBG00000006665		other_paralog
ENSCPBG00000006665		other_paralog
ENSCPBG00000006665		other_paralog
ENSCPBG00000006665		other_paralog
ENSCPBG00000006665		other_paralog
ENSCPBG00000006665		other_paralog
ENSCPBG00000006665		other_paralog
ENSCPBG00000006665		other_paralog
ENSCPBG00000006665		other_paralog
ENSCPBG00000006665		other_paralog
ENSCPBG00000006665		other_paralog
ENSCPBG00000006665		other_paralog
ENSCPBG00000006665		other_paralog
ENSCPBG00000006665		other_paralog
ENSCPBG00000006665		other_paralog
ENSCPBG00000006665		other_paralog
ENSCPBG00000006665		other_paralog
ENSCPBG00000006665		other_paralog
ENSCPBG00000006665		other_paralog
ENSCPBG00000006665		other_paralog
ENSCPBG00000006666
ENSCPBG00000006668	WSCD2	other_paralog
ENSCPBG00000006668	WSCD2	other_paralog
ENSCPBG00000006668	WSCD2	other_paralog
ENSCPBG00000006668	WSCD2	other_paralog
ENSCPBG00000006668	WSCD2	other_paralog
ENSCPBG00000006668	WSCD2	other_paralog
ENSCPBG00000006668	WSCD2	other_paralog
ENSCPBG00000006668	WSCD2	other_paralog
ENSCPBG00000006668	WSCD2	other_paralog
ENSCPBG00000006669	ACLY
ENSCPBG00000006670
ENSCPBG00000006671		within_species_paralog
ENSCPBG00000006671		within_species_paralog
ENSCPBG00000006671		within_species_paralog
ENSCPBG00000006671		within_species_paralog
ENSCPBG00000006671		within_species_paralog
ENSCPBG00000006671		within_species_paralog
ENSCPBG00000006671		within_species_paralog
ENSCPBG00000006671		within_species_paralog
ENSCPBG00000006671		within_species_paralog
ENSCPBG00000006671		within_species_paralog
ENSCPBG00000006671		within_species_paralog
ENSCPBG00000006671		within_species_paralog
ENSCPBG00000006671		within_species_paralog
ENSCPBG00000006671		within_species_paralog
ENSCPBG00000006671		within_species_paralog
ENSCPBG00000006671		within_species_paralog
ENSCPBG00000006671		within_species_paralog
ENSCPBG00000006671		within_species_paralog
ENSCPBG00000006671		within_species_paralog
ENSCPBG00000006671		within_species_paralog
ENSCPBG00000006671		within_species_paralog
ENSCPBG00000006671		within_species_paralog
ENSCPBG00000006671		within_species_paralog
ENSCPBG00000006671		within_species_paralog
ENSCPBG00000006671		within_species_paralog
ENSCPBG00000006671		within_species_paralog
ENSCPBG00000006671		within_species_paralog
ENSCPBG00000006671		within_species_paralog
ENSCPBG00000006671		within_species_paralog
ENSCPBG00000006671		within_species_paralog
ENSCPBG00000006671		within_species_paralog
ENSCPBG00000006671		within_species_paralog
ENSCPBG00000006671		within_species_paralog
ENSCPBG00000006671		within_species_paralog
ENSCPBG00000006671		within_species_paralog
ENSCPBG00000006671		within_species_paralog
ENSCPBG00000006671		within_species_paralog
ENSCPBG00000006671		within_species_paralog
ENSCPBG00000006672
ENSCPBG00000006673		within_species_paralog
ENSCPBG00000006673		within_species_paralog
ENSCPBG00000006674		within_species_paralog
ENSCPBG00000006674		other_paralog
ENSCPBG00000006674		other_paralog
ENSCPBG00000006674		other_paralog
ENSCPBG00000006674		other_paralog
ENSCPBG00000006674		other_paralog
ENSCPBG00000006675	FGFR1	other_paralog
ENSCPBG00000006675	FGFR1	other_paralog
ENSCPBG00000006675	FGFR1	other_paralog
ENSCPBG00000006675	FGFR1	other_paralog
ENSCPBG00000006675	FGFR1	other_paralog
ENSCPBG00000006675	FGFR1	other_paralog
ENSCPBG00000006675	FGFR1	other_paralog
ENSCPBG00000006675	FGFR1	other_paralog
ENSCPBG00000006675	FGFR1	other_paralog
ENSCPBG00000006675	FGFR1	other_paralog
ENSCPBG00000006675	FGFR1	other_paralog
ENSCPBG00000006675	FGFR1	other_paralog
ENSCPBG00000006675	FGFR1	other_paralog
ENSCPBG00000006675	FGFR1	other_paralog
ENSCPBG00000006675	FGFR1	other_paralog
ENSCPBG00000006675	FGFR1	other_paralog
ENSCPBG00000006675	FGFR1	other_paralog
ENSCPBG00000006675	FGFR1	other_paralog
ENSCPBG00000006675	FGFR1	other_paralog
ENSCPBG00000006675	FGFR1	other_paralog
ENSCPBG00000006675	FGFR1	other_paralog
ENSCPBG00000006675	FGFR1	other_paralog
ENSCPBG00000006675	FGFR1	other_paralog
ENSCPBG00000006675	FGFR1	other_paralog
ENSCPBG00000006675	FGFR1	other_paralog
ENSCPBG00000006675	FGFR1	other_paralog
ENSCPBG00000006675	FGFR1	other_paralog
ENSCPBG00000006675	FGFR1	other_paralog
ENSCPBG00000006675	FGFR1	other_paralog
ENSCPBG00000006675	FGFR1	other_paralog
ENSCPBG00000006675	FGFR1	other_paralog
ENSCPBG00000006675	FGFR1	other_paralog
ENSCPBG00000006675	FGFR1	other_paralog
ENSCPBG00000006675	FGFR1	other_paralog
ENSCPBG00000006675	FGFR1	other_paralog
ENSCPBG00000006675	FGFR1	other_paralog
ENSCPBG00000006675	FGFR1	other_paralog
ENSCPBG00000006675	FGFR1	other_paralog
ENSCPBG00000006675	FGFR1	other_paralog
ENSCPBG00000006675	FGFR1	other_paralog
ENSCPBG00000006675	FGFR1	other_paralog
ENSCPBG00000006675	FGFR1	other_paralog
ENSCPBG00000006675	FGFR1	other_paralog
ENSCPBG00000006675	FGFR1	other_paralog
ENSCPBG00000006675	FGFR1	other_paralog
ENSCPBG00000006675	FGFR1	other_paralog
ENSCPBG00000006675	FGFR1	other_paralog
ENSCPBG00000006675	FGFR1	other_paralog
ENSCPBG00000006675	FGFR1	other_paralog
ENSCPBG00000006675	FGFR1	other_paralog
ENSCPBG00000006675	FGFR1	other_paralog
ENSCPBG00000006675	FGFR1	other_paralog
ENSCPBG00000006675	FGFR1	other_paralog
ENSCPBG00000006675	FGFR1	other_paralog
ENSCPBG00000006675	FGFR1	other_paralog
ENSCPBG00000006676		other_paralog
ENSCPBG00000006676		other_paralog
ENSCPBG00000006676		other_paralog
ENSCPBG00000006676		other_paralog
ENSCPBG00000006676		other_paralog
ENSCPBG00000006676		other_paralog
ENSCPBG00000006676		other_paralog
ENSCPBG00000006676		other_paralog
ENSCPBG00000006676		other_paralog
ENSCPBG00000006676		other_paralog
ENSCPBG00000006676		other_paralog
ENSCPBG00000006676		other_paralog
ENSCPBG00000006676		other_paralog
ENSCPBG00000006676		other_paralog
ENSCPBG00000006676		other_paralog
ENSCPBG00000006676		other_paralog
ENSCPBG00000006676		other_paralog
ENSCPBG00000006676		other_paralog
ENSCPBG00000006676		other_paralog
ENSCPBG00000006676		other_paralog
ENSCPBG00000006676		other_paralog
ENSCPBG00000006676		other_paralog
ENSCPBG00000006676		other_paralog
ENSCPBG00000006676		other_paralog
ENSCPBG00000006676		other_paralog
ENSCPBG00000006676		other_paralog
ENSCPBG00000006676		other_paralog
ENSCPBG00000006676		other_paralog
ENSCPBG00000006676		other_paralog
ENSCPBG00000006676		other_paralog
ENSCPBG00000006676		other_paralog
ENSCPBG00000006676		other_paralog
ENSCPBG00000006676		other_paralog
ENSCPBG00000006676		other_paralog
ENSCPBG00000006676		other_paralog
ENSCPBG00000006676		other_paralog
ENSCPBG00000006676		other_paralog
ENSCPBG00000006676		other_paralog
ENSCPBG00000006676		other_paralog
ENSCPBG00000006676		other_paralog
ENSCPBG00000006676		other_paralog
ENSCPBG00000006676		other_paralog
ENSCPBG00000006676		other_paralog
ENSCPBG00000006676		other_paralog
ENSCPBG00000006676		other_paralog
ENSCPBG00000006676		other_paralog
ENSCPBG00000006676		other_paralog
ENSCPBG00000006676		other_paralog
ENSCPBG00000006676		other_paralog
ENSCPBG00000006676		other_paralog
ENSCPBG00000006676		other_paralog
ENSCPBG00000006676		other_paralog
ENSCPBG00000006676		other_paralog
ENSCPBG00000006676		other_paralog
ENSCPBG00000006676		within_species_paralog
ENSCPBG00000006676		within_species_paralog
ENSCPBG00000006676		within_species_paralog
ENSCPBG00000006676		within_species_paralog
ENSCPBG00000006676		within_species_paralog
ENSCPBG00000006676		within_species_paralog
ENSCPBG00000006676		within_species_paralog
ENSCPBG00000006676		within_species_paralog
ENSCPBG00000006676		within_species_paralog
ENSCPBG00000006677
ENSCPBG00000006678
ENSCPBG00000006679
ENSCPBG00000006680		within_species_paralog
ENSCPBG00000006680		within_species_paralog
ENSCPBG00000006680		within_species_paralog
ENSCPBG00000006680		within_species_paralog
ENSCPBG00000006680		within_species_paralog
ENSCPBG00000006680		within_species_paralog
ENSCPBG00000006680		within_species_paralog
ENSCPBG00000006680		within_species_paralog
ENSCPBG00000006680		within_species_paralog
ENSCPBG00000006680		within_species_paralog
ENSCPBG00000006680		within_species_paralog
ENSCPBG00000006680		within_species_paralog
ENSCPBG00000006680		within_species_paralog
ENSCPBG00000006680		within_species_paralog
ENSCPBG00000006680		within_species_paralog
ENSCPBG00000006680		within_species_paralog
ENSCPBG00000006680		within_species_paralog
ENSCPBG00000006680		within_species_paralog
ENSCPBG00000006680		within_species_paralog
ENSCPBG00000006680		within_species_paralog
ENSCPBG00000006680		within_species_paralog
ENSCPBG00000006680		within_species_paralog
ENSCPBG00000006680		within_species_paralog
ENSCPBG00000006680		within_species_paralog
ENSCPBG00000006680		within_species_paralog
ENSCPBG00000006680		within_species_paralog
ENSCPBG00000006680		within_species_paralog
ENSCPBG00000006680		within_species_paralog
ENSCPBG00000006680		within_species_paralog
ENSCPBG00000006680		within_species_paralog
ENSCPBG00000006680		within_species_paralog
ENSCPBG00000006680		within_species_paralog
ENSCPBG00000006680		within_species_paralog
ENSCPBG00000006680		within_species_paralog
ENSCPBG00000006680		within_species_paralog
ENSCPBG00000006680		within_species_paralog
ENSCPBG00000006680		within_species_paralog
ENSCPBG00000006680		within_species_paralog
ENSCPBG00000006681
ENSCPBG00000006682	PRRG4	within_species_paralog
ENSCPBG00000006682	PRRG4	other_paralog
ENSCPBG00000006682	PRRG4	other_paralog
ENSCPBG00000006682	PRRG4	other_paralog
ENSCPBG00000006682	PRRG4	other_paralog
ENSCPBG00000006683	CMKLR1	other_paralog
ENSCPBG00000006683	CMKLR1	other_paralog
ENSCPBG00000006683	CMKLR1	other_paralog
ENSCPBG00000006683	CMKLR1	other_paralog
ENSCPBG00000006683	CMKLR1	other_paralog
ENSCPBG00000006683	CMKLR1	other_paralog
ENSCPBG00000006683	CMKLR1	other_paralog
ENSCPBG00000006683	CMKLR1	other_paralog
ENSCPBG00000006683	CMKLR1	other_paralog
ENSCPBG00000006683	CMKLR1	other_paralog
ENSCPBG00000006683	CMKLR1	other_paralog
ENSCPBG00000006683	CMKLR1	other_paralog
ENSCPBG00000006683	CMKLR1	other_paralog
ENSCPBG00000006683	CMKLR1	other_paralog
ENSCPBG00000006683	CMKLR1	other_paralog
ENSCPBG00000006683	CMKLR1	other_paralog
ENSCPBG00000006683	CMKLR1	other_paralog
ENSCPBG00000006683	CMKLR1	other_paralog
ENSCPBG00000006683	CMKLR1	other_paralog
ENSCPBG00000006683	CMKLR1	other_paralog
ENSCPBG00000006683	CMKLR1	other_paralog
ENSCPBG00000006683	CMKLR1	other_paralog
ENSCPBG00000006683	CMKLR1	other_paralog
ENSCPBG00000006683	CMKLR1	within_species_paralog
ENSCPBG00000006683	CMKLR1	within_species_paralog
ENSCPBG00000006683	CMKLR1	within_species_paralog
ENSCPBG00000006683	CMKLR1	within_species_paralog
ENSCPBG00000006683	CMKLR1	within_species_paralog
ENSCPBG00000006683	CMKLR1	within_species_paralog
ENSCPBG00000006683	CMKLR1	within_species_paralog
ENSCPBG00000006683	CMKLR1	within_species_paralog
ENSCPBG00000006684	PAX5	other_paralog
ENSCPBG00000006684	PAX5	other_paralog
ENSCPBG00000006684	PAX5	other_paralog
ENSCPBG00000006684	PAX5	other_paralog
ENSCPBG00000006684	PAX5	other_paralog
ENSCPBG00000006684	PAX5	other_paralog
ENSCPBG00000006684	PAX5	other_paralog
ENSCPBG00000006684	PAX5	other_paralog
ENSCPBG00000006684	PAX5	other_paralog
ENSCPBG00000006684	PAX5	other_paralog
ENSCPBG00000006684	PAX5	other_paralog
ENSCPBG00000006684	PAX5	other_paralog
ENSCPBG00000006684	PAX5	other_paralog
ENSCPBG00000006684	PAX5	other_paralog
ENSCPBG00000006684	PAX5	other_paralog
ENSCPBG00000006684	PAX5	other_paralog
ENSCPBG00000006684	PAX5	other_paralog
ENSCPBG00000006684	PAX5	other_paralog
ENSCPBG00000006684	PAX5	other_paralog
ENSCPBG00000006684	PAX5	other_paralog
ENSCPBG00000006684	PAX5	other_paralog
ENSCPBG00000006684	PAX5	other_paralog
ENSCPBG00000006684	PAX5	other_paralog
ENSCPBG00000006684	PAX5	other_paralog
ENSCPBG00000006684	PAX5	other_paralog
ENSCPBG00000006684	PAX5	other_paralog
ENSCPBG00000006684	PAX5	other_paralog
ENSCPBG00000006684	PAX5	other_paralog
ENSCPBG00000006684	PAX5	other_paralog
ENSCPBG00000006684	PAX5	other_paralog
ENSCPBG00000006684	PAX5	other_paralog
ENSCPBG00000006684	PAX5	other_paralog
ENSCPBG00000006684	PAX5	other_paralog
ENSCPBG00000006684	PAX5	other_paralog
ENSCPBG00000006684	PAX5	other_paralog
ENSCPBG00000006684	PAX5	other_paralog
ENSCPBG00000006684	PAX5	other_paralog
ENSCPBG00000006684	PAX5	other_paralog
ENSCPBG00000006684	PAX5	other_paralog
ENSCPBG00000006684	PAX5	other_paralog
ENSCPBG00000006684	PAX5	other_paralog
ENSCPBG00000006684	PAX5	other_paralog
ENSCPBG00000006684	PAX5	other_paralog
ENSCPBG00000006685	RWDD2B	within_species_paralog
ENSCPBG00000006686		within_species_paralog
ENSCPBG00000006686		within_species_paralog
ENSCPBG00000006686		within_species_paralog
ENSCPBG00000006686		within_species_paralog
ENSCPBG00000006686		within_species_paralog
ENSCPBG00000006686		within_species_paralog
ENSCPBG00000006686		within_species_paralog
ENSCPBG00000006686		within_species_paralog
ENSCPBG00000006686		within_species_paralog
ENSCPBG00000006686		within_species_paralog
ENSCPBG00000006686		within_species_paralog
ENSCPBG00000006686		within_species_paralog
ENSCPBG00000006686		within_species_paralog
ENSCPBG00000006686		within_species_paralog
ENSCPBG00000006686		within_species_paralog
ENSCPBG00000006686		within_species_paralog
ENSCPBG00000006686		within_species_paralog
ENSCPBG00000006686		within_species_paralog
ENSCPBG00000006686		within_species_paralog
ENSCPBG00000006686		within_species_paralog
ENSCPBG00000006686		within_species_paralog
ENSCPBG00000006686		within_species_paralog
ENSCPBG00000006686		within_species_paralog
ENSCPBG00000006686		within_species_paralog
ENSCPBG00000006686		within_species_paralog
ENSCPBG00000006686		within_species_paralog
ENSCPBG00000006686		within_species_paralog
ENSCPBG00000006686		within_species_paralog
ENSCPBG00000006686		within_species_paralog
ENSCPBG00000006686		within_species_paralog
ENSCPBG00000006686		within_species_paralog
ENSCPBG00000006686		within_species_paralog
ENSCPBG00000006686		within_species_paralog
ENSCPBG00000006686		within_species_paralog
ENSCPBG00000006686		within_species_paralog
ENSCPBG00000006686		within_species_paralog
ENSCPBG00000006686		within_species_paralog
ENSCPBG00000006686		within_species_paralog
ENSCPBG00000006687
ENSCPBG00000006688
ENSCPBG00000006689	FICD
ENSCPBG00000006690
ENSCPBG00000006691	CCDC89
ENSCPBG00000006692	LTN1
ENSCPBG00000006693	KLHL41	other_paralog
ENSCPBG00000006693	KLHL41	other_paralog
ENSCPBG00000006693	KLHL41	other_paralog
ENSCPBG00000006693	KLHL41	other_paralog
ENSCPBG00000006693	KLHL41	other_paralog
ENSCPBG00000006693	KLHL41	other_paralog
ENSCPBG00000006693	KLHL41	other_paralog
ENSCPBG00000006693	KLHL41	other_paralog
ENSCPBG00000006693	KLHL41	other_paralog
ENSCPBG00000006693	KLHL41	other_paralog
ENSCPBG00000006693	KLHL41	other_paralog
ENSCPBG00000006693	KLHL41	other_paralog
ENSCPBG00000006693	KLHL41	other_paralog
ENSCPBG00000006693	KLHL41	other_paralog
ENSCPBG00000006693	KLHL41	other_paralog
ENSCPBG00000006693	KLHL41	other_paralog
ENSCPBG00000006693	KLHL41	other_paralog
ENSCPBG00000006693	KLHL41	other_paralog
ENSCPBG00000006693	KLHL41	other_paralog
ENSCPBG00000006693	KLHL41	other_paralog
ENSCPBG00000006693	KLHL41	other_paralog
ENSCPBG00000006693	KLHL41	other_paralog
ENSCPBG00000006693	KLHL41	other_paralog
ENSCPBG00000006693	KLHL41	other_paralog
ENSCPBG00000006693	KLHL41	other_paralog
ENSCPBG00000006693	KLHL41	other_paralog
ENSCPBG00000006693	KLHL41	other_paralog
ENSCPBG00000006693	KLHL41	other_paralog
ENSCPBG00000006693	KLHL41	other_paralog
ENSCPBG00000006693	KLHL41	other_paralog
ENSCPBG00000006693	KLHL41	other_paralog
ENSCPBG00000006693	KLHL41	other_paralog
ENSCPBG00000006693	KLHL41	other_paralog
ENSCPBG00000006693	KLHL41	other_paralog
ENSCPBG00000006693	KLHL41	other_paralog
ENSCPBG00000006693	KLHL41	other_paralog
ENSCPBG00000006693	KLHL41	other_paralog
ENSCPBG00000006693	KLHL41	other_paralog
ENSCPBG00000006693	KLHL41	other_paralog
ENSCPBG00000006693	KLHL41	other_paralog
ENSCPBG00000006693	KLHL41	other_paralog
ENSCPBG00000006693	KLHL41	other_paralog
ENSCPBG00000006693	KLHL41	other_paralog
ENSCPBG00000006693	KLHL41	other_paralog
ENSCPBG00000006693	KLHL41	other_paralog
ENSCPBG00000006693	KLHL41	other_paralog
ENSCPBG00000006693	KLHL41	other_paralog
ENSCPBG00000006693	KLHL41	other_paralog
ENSCPBG00000006693	KLHL41	other_paralog
ENSCPBG00000006693	KLHL41	other_paralog
ENSCPBG00000006693	KLHL41	other_paralog
ENSCPBG00000006693	KLHL41	other_paralog
ENSCPBG00000006693	KLHL41	other_paralog
ENSCPBG00000006693	KLHL41	other_paralog
ENSCPBG00000006693	KLHL41	other_paralog
ENSCPBG00000006693	KLHL41	other_paralog
ENSCPBG00000006694	RRAS	other_paralog
ENSCPBG00000006694	RRAS	other_paralog
ENSCPBG00000006694	RRAS	other_paralog
ENSCPBG00000006694	RRAS	other_paralog
ENSCPBG00000006694	RRAS	other_paralog
ENSCPBG00000006694	RRAS	other_paralog
ENSCPBG00000006694	RRAS	other_paralog
ENSCPBG00000006694	RRAS	other_paralog
ENSCPBG00000006694	RRAS	other_paralog
ENSCPBG00000006694	RRAS	other_paralog
ENSCPBG00000006694	RRAS	other_paralog
ENSCPBG00000006694	RRAS	other_paralog
ENSCPBG00000006694	RRAS	other_paralog
ENSCPBG00000006694	RRAS	other_paralog
ENSCPBG00000006694	RRAS	other_paralog
ENSCPBG00000006694	RRAS	other_paralog
ENSCPBG00000006694	RRAS	other_paralog
ENSCPBG00000006694	RRAS	other_paralog
ENSCPBG00000006694	RRAS	other_paralog
ENSCPBG00000006694	RRAS	other_paralog
ENSCPBG00000006694	RRAS	other_paralog
ENSCPBG00000006694	RRAS	other_paralog
ENSCPBG00000006694	RRAS	other_paralog
ENSCPBG00000006694	RRAS	other_paralog
ENSCPBG00000006694	RRAS	other_paralog
ENSCPBG00000006694	RRAS	other_paralog
ENSCPBG00000006694	RRAS	other_paralog
ENSCPBG00000006694	RRAS	other_paralog
ENSCPBG00000006694	RRAS	other_paralog
ENSCPBG00000006694	RRAS	other_paralog
ENSCPBG00000006694	RRAS	other_paralog
ENSCPBG00000006694	RRAS	other_paralog
ENSCPBG00000006694	RRAS	other_paralog
ENSCPBG00000006694	RRAS	other_paralog
ENSCPBG00000006694	RRAS	other_paralog
ENSCPBG00000006694	RRAS	other_paralog
ENSCPBG00000006694	RRAS	other_paralog
ENSCPBG00000006694	RRAS	other_paralog
ENSCPBG00000006694	RRAS	other_paralog
ENSCPBG00000006694	RRAS	other_paralog
ENSCPBG00000006695	PTCHD1	other_paralog
ENSCPBG00000006695	PTCHD1	other_paralog
ENSCPBG00000006695	PTCHD1	other_paralog
ENSCPBG00000006695	PTCHD1	other_paralog
ENSCPBG00000006695	PTCHD1	other_paralog
ENSCPBG00000006695	PTCHD1	other_paralog
ENSCPBG00000006695	PTCHD1	other_paralog
ENSCPBG00000006695	PTCHD1	other_paralog
ENSCPBG00000006695	PTCHD1	other_paralog
ENSCPBG00000006695	PTCHD1	other_paralog
ENSCPBG00000006695	PTCHD1	other_paralog
ENSCPBG00000006696	QSER1
ENSCPBG00000006697	CREBZF
ENSCPBG00000006699	SART3
ENSCPBG00000006700		within_species_paralog
ENSCPBG00000006700		within_species_paralog
ENSCPBG00000006700		within_species_paralog
ENSCPBG00000006700		within_species_paralog
ENSCPBG00000006700		within_species_paralog
ENSCPBG00000006700		within_species_paralog
ENSCPBG00000006700		within_species_paralog
ENSCPBG00000006700		within_species_paralog
ENSCPBG00000006700		within_species_paralog
ENSCPBG00000006700		within_species_paralog
ENSCPBG00000006700		other_paralog
ENSCPBG00000006700		other_paralog
ENSCPBG00000006700		other_paralog
ENSCPBG00000006701	FXYD1	within_species_paralog
ENSCPBG00000006702
ENSCPBG00000006704	PRDX4	within_species_paralog
ENSCPBG00000006704	PRDX4	other_paralog
ENSCPBG00000006704	PRDX4	other_paralog
ENSCPBG00000006704	PRDX4	other_paralog
ENSCPBG00000006705
ENSCPBG00000006706
ENSCPBG00000006708	N6AMT1	other_paralog
ENSCPBG00000006709	DEGS2	within_species_paralog
ENSCPBG00000006709	DEGS2	within_species_paralog
ENSCPBG00000006710		within_species_paralog
ENSCPBG00000006710		other_paralog
ENSCPBG00000006710		other_paralog
ENSCPBG00000006710		other_paralog
ENSCPBG00000006710		other_paralog
ENSCPBG00000006712
ENSCPBG00000006713
ENSCPBG00000006714	TTC25
ENSCPBG00000006715
ENSCPBG00000006716	MARCHF6
ENSCPBG00000006717		within_species_paralog
ENSCPBG00000006717		within_species_paralog
ENSCPBG00000006717		within_species_paralog
ENSCPBG00000006717		within_species_paralog
ENSCPBG00000006717		within_species_paralog
ENSCPBG00000006717		other_paralog
ENSCPBG00000006717		other_paralog
ENSCPBG00000006717		other_paralog
ENSCPBG00000006717		other_paralog
ENSCPBG00000006717		other_paralog
ENSCPBG00000006717		other_paralog
ENSCPBG00000006717		other_paralog
ENSCPBG00000006717		other_paralog
ENSCPBG00000006717		other_paralog
ENSCPBG00000006717		other_paralog
ENSCPBG00000006717		other_paralog
ENSCPBG00000006717		other_paralog
ENSCPBG00000006717		other_paralog
ENSCPBG00000006717		other_paralog
ENSCPBG00000006717		other_paralog
ENSCPBG00000006717		other_paralog
ENSCPBG00000006717		other_paralog
ENSCPBG00000006717		other_paralog
ENSCPBG00000006717		other_paralog
ENSCPBG00000006717		other_paralog
ENSCPBG00000006717		other_paralog
ENSCPBG00000006717		other_paralog
ENSCPBG00000006717		other_paralog
ENSCPBG00000006717		other_paralog
ENSCPBG00000006717		other_paralog
ENSCPBG00000006717		other_paralog
ENSCPBG00000006717		other_paralog
ENSCPBG00000006717		other_paralog
ENSCPBG00000006717		other_paralog
ENSCPBG00000006718	ISCU
ENSCPBG00000006719		other_paralog
ENSCPBG00000006719		other_paralog
ENSCPBG00000006719		other_paralog
ENSCPBG00000006719		within_species_paralog
ENSCPBG00000006720
ENSCPBG00000006721	ALDH5A1	other_paralog
ENSCPBG00000006721	ALDH5A1	other_paralog
ENSCPBG00000006721	ALDH5A1	other_paralog
ENSCPBG00000006721	ALDH5A1	other_paralog
ENSCPBG00000006721	ALDH5A1	other_paralog
ENSCPBG00000006721	ALDH5A1	other_paralog
ENSCPBG00000006721	ALDH5A1	other_paralog
ENSCPBG00000006721	ALDH5A1	other_paralog
ENSCPBG00000006721	ALDH5A1	other_paralog
ENSCPBG00000006721	ALDH5A1	other_paralog
ENSCPBG00000006721	ALDH5A1	other_paralog
ENSCPBG00000006721	ALDH5A1	other_paralog
ENSCPBG00000006721	ALDH5A1	other_paralog
ENSCPBG00000006721	ALDH5A1	other_paralog
ENSCPBG00000006721	ALDH5A1	other_paralog
ENSCPBG00000006723	DEPDC7	within_species_paralog
ENSCPBG00000006723	DEPDC7	within_species_paralog
ENSCPBG00000006723	DEPDC7	within_species_paralog
ENSCPBG00000006724		within_species_paralog
ENSCPBG00000006724		within_species_paralog
ENSCPBG00000006724		other_paralog
ENSCPBG00000006724		other_paralog
ENSCPBG00000006724		other_paralog
ENSCPBG00000006724		other_paralog
ENSCPBG00000006724		other_paralog
ENSCPBG00000006725	TMEM119
ENSCPBG00000006726	POLR2I	other_paralog
ENSCPBG00000006726	POLR2I	other_paralog
ENSCPBG00000006727	ACOT9
ENSCPBG00000006728
ENSCPBG00000006729		within_species_paralog
ENSCPBG00000006729		other_paralog
ENSCPBG00000006729		other_paralog
ENSCPBG00000006729		other_paralog
ENSCPBG00000006729		other_paralog
ENSCPBG00000006729		other_paralog
ENSCPBG00000006729		other_paralog
ENSCPBG00000006729		other_paralog
ENSCPBG00000006729		other_paralog
ENSCPBG00000006729		other_paralog
ENSCPBG00000006729		other_paralog
ENSCPBG00000006729		other_paralog
ENSCPBG00000006729		other_paralog
ENSCPBG00000006729		other_paralog
ENSCPBG00000006729		other_paralog
ENSCPBG00000006729		other_paralog
ENSCPBG00000006729		other_paralog
ENSCPBG00000006729		other_paralog
ENSCPBG00000006729		other_paralog
ENSCPBG00000006729		other_paralog
ENSCPBG00000006732
ENSCPBG00000006733		within_species_paralog
ENSCPBG00000006733		within_species_paralog
ENSCPBG00000006733		within_species_paralog
ENSCPBG00000006733		within_species_paralog
ENSCPBG00000006733		within_species_paralog
ENSCPBG00000006733		within_species_paralog
ENSCPBG00000006733		within_species_paralog
ENSCPBG00000006733		within_species_paralog
ENSCPBG00000006733		within_species_paralog
ENSCPBG00000006733		within_species_paralog
ENSCPBG00000006733		within_species_paralog
ENSCPBG00000006733		within_species_paralog
ENSCPBG00000006733		within_species_paralog
ENSCPBG00000006733		within_species_paralog
ENSCPBG00000006733		within_species_paralog
ENSCPBG00000006733		within_species_paralog
ENSCPBG00000006733		other_paralog
ENSCPBG00000006733		other_paralog
ENSCPBG00000006733		other_paralog
ENSCPBG00000006733		other_paralog
ENSCPBG00000006733		other_paralog
ENSCPBG00000006733		other_paralog
ENSCPBG00000006733		other_paralog
ENSCPBG00000006733		other_paralog
ENSCPBG00000006733		other_paralog
ENSCPBG00000006733		other_paralog
ENSCPBG00000006733		other_paralog
ENSCPBG00000006733		other_paralog
ENSCPBG00000006733		other_paralog
ENSCPBG00000006733		other_paralog
ENSCPBG00000006733		other_paralog
ENSCPBG00000006734		within_species_paralog
ENSCPBG00000006734		other_paralog
ENSCPBG00000006734		other_paralog
ENSCPBG00000006734		other_paralog
ENSCPBG00000006734		other_paralog
ENSCPBG00000006734		other_paralog
ENSCPBG00000006734		other_paralog
ENSCPBG00000006734		other_paralog
ENSCPBG00000006734		other_paralog
ENSCPBG00000006734		other_paralog
ENSCPBG00000006734		other_paralog
ENSCPBG00000006734		other_paralog
ENSCPBG00000006734		other_paralog
ENSCPBG00000006734		other_paralog
ENSCPBG00000006734		other_paralog
ENSCPBG00000006734		other_paralog
ENSCPBG00000006734		other_paralog
ENSCPBG00000006734		other_paralog
ENSCPBG00000006734		other_paralog
ENSCPBG00000006734		other_paralog
ENSCPBG00000006734		other_paralog
ENSCPBG00000006734		other_paralog
ENSCPBG00000006734		other_paralog
ENSCPBG00000006734		other_paralog
ENSCPBG00000006734		other_paralog
ENSCPBG00000006734		other_paralog
ENSCPBG00000006734		other_paralog
ENSCPBG00000006734		other_paralog
ENSCPBG00000006734		other_paralog
ENSCPBG00000006734		other_paralog
ENSCPBG00000006734		other_paralog
ENSCPBG00000006734		other_paralog
ENSCPBG00000006734		other_paralog
ENSCPBG00000006734		other_paralog
ENSCPBG00000006734		other_paralog
ENSCPBG00000006734		other_paralog
ENSCPBG00000006734		other_paralog
ENSCPBG00000006734		other_paralog
ENSCPBG00000006734		other_paralog
ENSCPBG00000006735		within_species_paralog
ENSCPBG00000006735		within_species_paralog
ENSCPBG00000006736
ENSCPBG00000006737
ENSCPBG00000006739		within_species_paralog
ENSCPBG00000006739		within_species_paralog
ENSCPBG00000006742	TCP11L1	other_paralog
ENSCPBG00000006742	TCP11L1	other_paralog
ENSCPBG00000006743	RCN3	within_species_paralog
ENSCPBG00000006743	RCN3	within_species_paralog
ENSCPBG00000006743	RCN3	within_species_paralog
ENSCPBG00000006743	RCN3	within_species_paralog
ENSCPBG00000006744		other_paralog
ENSCPBG00000006744		other_paralog
ENSCPBG00000006744		other_paralog
ENSCPBG00000006744		other_paralog
ENSCPBG00000006744		other_paralog
ENSCPBG00000006744		other_paralog
ENSCPBG00000006744		other_paralog
ENSCPBG00000006744		other_paralog
ENSCPBG00000006744		other_paralog
ENSCPBG00000006744		other_paralog
ENSCPBG00000006744		other_paralog
ENSCPBG00000006744		other_paralog
ENSCPBG00000006744		other_paralog
ENSCPBG00000006744		other_paralog
ENSCPBG00000006744		other_paralog
ENSCPBG00000006744		other_paralog
ENSCPBG00000006744		other_paralog
ENSCPBG00000006744		other_paralog
ENSCPBG00000006744		other_paralog
ENSCPBG00000006744		other_paralog
ENSCPBG00000006744		other_paralog
ENSCPBG00000006744		other_paralog
ENSCPBG00000006744		other_paralog
ENSCPBG00000006744		other_paralog
ENSCPBG00000006744		other_paralog
ENSCPBG00000006744		other_paralog
ENSCPBG00000006744		other_paralog
ENSCPBG00000006744		other_paralog
ENSCPBG00000006744		other_paralog
ENSCPBG00000006744		other_paralog
ENSCPBG00000006744		other_paralog
ENSCPBG00000006744		other_paralog
ENSCPBG00000006744		other_paralog
ENSCPBG00000006744		other_paralog
ENSCPBG00000006744		other_paralog
ENSCPBG00000006744		other_paralog
ENSCPBG00000006744		other_paralog
ENSCPBG00000006744		other_paralog
ENSCPBG00000006744		other_paralog
ENSCPBG00000006744		other_paralog
ENSCPBG00000006744		other_paralog
ENSCPBG00000006744		other_paralog
ENSCPBG00000006744		other_paralog
ENSCPBG00000006744		other_paralog
ENSCPBG00000006744		other_paralog
ENSCPBG00000006744		other_paralog
ENSCPBG00000006744		other_paralog
ENSCPBG00000006744		other_paralog
ENSCPBG00000006744		other_paralog
ENSCPBG00000006744		other_paralog
ENSCPBG00000006744		other_paralog
ENSCPBG00000006744		other_paralog
ENSCPBG00000006744		other_paralog
ENSCPBG00000006744		other_paralog
ENSCPBG00000006744		other_paralog
ENSCPBG00000006744		other_paralog
ENSCPBG00000006744		other_paralog
ENSCPBG00000006744		other_paralog
ENSCPBG00000006744		other_paralog
ENSCPBG00000006744		other_paralog
ENSCPBG00000006744		other_paralog
ENSCPBG00000006744		other_paralog
ENSCPBG00000006744		other_paralog
ENSCPBG00000006744		other_paralog
ENSCPBG00000006744		other_paralog
ENSCPBG00000006744		other_paralog
ENSCPBG00000006744		other_paralog
ENSCPBG00000006744		other_paralog
ENSCPBG00000006744		other_paralog
ENSCPBG00000006744		other_paralog
ENSCPBG00000006744		other_paralog
ENSCPBG00000006744		other_paralog
ENSCPBG00000006744		other_paralog
ENSCPBG00000006744		other_paralog
ENSCPBG00000006744		other_paralog
ENSCPBG00000006744		other_paralog
ENSCPBG00000006744		other_paralog
ENSCPBG00000006744		other_paralog
ENSCPBG00000006744		other_paralog
ENSCPBG00000006744		other_paralog
ENSCPBG00000006744		other_paralog
ENSCPBG00000006744		other_paralog
ENSCPBG00000006744		other_paralog
ENSCPBG00000006744		other_paralog
ENSCPBG00000006744		other_paralog
ENSCPBG00000006744		other_paralog
ENSCPBG00000006744		other_paralog
ENSCPBG00000006744		other_paralog
ENSCPBG00000006744		other_paralog
ENSCPBG00000006744		other_paralog
ENSCPBG00000006744		other_paralog
ENSCPBG00000006744		other_paralog
ENSCPBG00000006744		other_paralog
ENSCPBG00000006744		other_paralog
ENSCPBG00000006744		other_paralog
ENSCPBG00000006744		other_paralog
ENSCPBG00000006744		other_paralog
ENSCPBG00000006744		other_paralog
ENSCPBG00000006744		other_paralog
ENSCPBG00000006744		other_paralog
ENSCPBG00000006744		other_paralog
ENSCPBG00000006744		other_paralog
ENSCPBG00000006744		within_species_paralog
ENSCPBG00000006744		within_species_paralog
ENSCPBG00000006744		within_species_paralog
ENSCPBG00000006744		within_species_paralog
ENSCPBG00000006744		within_species_paralog
ENSCPBG00000006744		within_species_paralog
ENSCPBG00000006744		within_species_paralog
ENSCPBG00000006744		within_species_paralog
ENSCPBG00000006744		within_species_paralog
ENSCPBG00000006744		within_species_paralog
ENSCPBG00000006744		within_species_paralog
ENSCPBG00000006744		within_species_paralog
ENSCPBG00000006744		within_species_paralog
ENSCPBG00000006744		within_species_paralog
ENSCPBG00000006744		within_species_paralog
ENSCPBG00000006744		within_species_paralog
ENSCPBG00000006744		within_species_paralog
ENSCPBG00000006744		within_species_paralog
ENSCPBG00000006744		within_species_paralog
ENSCPBG00000006744		within_species_paralog
ENSCPBG00000006744		within_species_paralog
ENSCPBG00000006744		within_species_paralog
ENSCPBG00000006744		within_species_paralog
ENSCPBG00000006744		within_species_paralog
ENSCPBG00000006744		within_species_paralog
ENSCPBG00000006744		within_species_paralog
ENSCPBG00000006744		within_species_paralog
ENSCPBG00000006744		within_species_paralog
ENSCPBG00000006744		within_species_paralog
ENSCPBG00000006744		within_species_paralog
ENSCPBG00000006744		within_species_paralog
ENSCPBG00000006744		within_species_paralog
ENSCPBG00000006744		within_species_paralog
ENSCPBG00000006744		within_species_paralog
ENSCPBG00000006744		within_species_paralog
ENSCPBG00000006744		within_species_paralog
ENSCPBG00000006744		within_species_paralog
ENSCPBG00000006744		within_species_paralog
ENSCPBG00000006744		within_species_paralog
ENSCPBG00000006744		within_species_paralog
ENSCPBG00000006744		within_species_paralog
ENSCPBG00000006744		within_species_paralog
ENSCPBG00000006744		within_species_paralog
ENSCPBG00000006744		within_species_paralog
ENSCPBG00000006744		within_species_paralog
ENSCPBG00000006744		within_species_paralog
ENSCPBG00000006744		within_species_paralog
ENSCPBG00000006744		within_species_paralog
ENSCPBG00000006744		within_species_paralog
ENSCPBG00000006744		within_species_paralog
ENSCPBG00000006744		within_species_paralog
ENSCPBG00000006744		within_species_paralog
ENSCPBG00000006744		within_species_paralog
ENSCPBG00000006744		within_species_paralog
ENSCPBG00000006744		within_species_paralog
ENSCPBG00000006744		within_species_paralog
ENSCPBG00000006744		within_species_paralog
ENSCPBG00000006744		within_species_paralog
ENSCPBG00000006744		within_species_paralog
ENSCPBG00000006744		within_species_paralog
ENSCPBG00000006744		within_species_paralog
ENSCPBG00000006744		other_paralog
ENSCPBG00000006744		other_paralog
ENSCPBG00000006744		other_paralog
ENSCPBG00000006744		other_paralog
ENSCPBG00000006744		other_paralog
ENSCPBG00000006744		other_paralog
ENSCPBG00000006744		other_paralog
ENSCPBG00000006744		other_paralog
ENSCPBG00000006744		other_paralog
ENSCPBG00000006744		other_paralog
ENSCPBG00000006744		other_paralog
ENSCPBG00000006744		other_paralog
ENSCPBG00000006744		other_paralog
ENSCPBG00000006744		other_paralog
ENSCPBG00000006744		other_paralog
ENSCPBG00000006744		other_paralog
ENSCPBG00000006744		other_paralog
ENSCPBG00000006744		other_paralog
ENSCPBG00000006744		other_paralog
ENSCPBG00000006744		other_paralog
ENSCPBG00000006744		other_paralog
ENSCPBG00000006744		other_paralog
ENSCPBG00000006744		other_paralog
ENSCPBG00000006744		other_paralog
ENSCPBG00000006744		other_paralog
ENSCPBG00000006744		other_paralog
ENSCPBG00000006744		other_paralog
ENSCPBG00000006744		other_paralog
ENSCPBG00000006744		other_paralog
ENSCPBG00000006744		other_paralog
ENSCPBG00000006744		other_paralog
ENSCPBG00000006744		other_paralog
ENSCPBG00000006744		other_paralog
ENSCPBG00000006744		other_paralog
ENSCPBG00000006744		other_paralog
ENSCPBG00000006744		other_paralog
ENSCPBG00000006744		other_paralog
ENSCPBG00000006744		other_paralog
ENSCPBG00000006744		other_paralog
ENSCPBG00000006744		other_paralog
ENSCPBG00000006744		other_paralog
ENSCPBG00000006744		other_paralog
ENSCPBG00000006744		other_paralog
ENSCPBG00000006744		other_paralog
ENSCPBG00000006744		other_paralog
ENSCPBG00000006744		other_paralog
ENSCPBG00000006744		other_paralog
ENSCPBG00000006744		other_paralog
ENSCPBG00000006744		other_paralog
ENSCPBG00000006744		other_paralog
ENSCPBG00000006744		other_paralog
ENSCPBG00000006744		other_paralog
ENSCPBG00000006744		other_paralog
ENSCPBG00000006744		other_paralog
ENSCPBG00000006744		other_paralog
ENSCPBG00000006744		other_paralog
ENSCPBG00000006744		other_paralog
ENSCPBG00000006744		other_paralog
ENSCPBG00000006744		other_paralog
ENSCPBG00000006744		other_paralog
ENSCPBG00000006744		other_paralog
ENSCPBG00000006744		other_paralog
ENSCPBG00000006744		other_paralog
ENSCPBG00000006744		other_paralog
ENSCPBG00000006744		other_paralog
ENSCPBG00000006744		other_paralog
ENSCPBG00000006744		other_paralog
ENSCPBG00000006744		other_paralog
ENSCPBG00000006744		other_paralog
ENSCPBG00000006744		other_paralog
ENSCPBG00000006744		other_paralog
ENSCPBG00000006745		within_species_paralog
ENSCPBG00000006745		within_species_paralog
ENSCPBG00000006746
ENSCPBG00000006748	CORO1C	other_paralog
ENSCPBG00000006748	CORO1C	other_paralog
ENSCPBG00000006748	CORO1C	other_paralog
ENSCPBG00000006748	CORO1C	other_paralog
ENSCPBG00000006748	CORO1C	other_paralog
ENSCPBG00000006748	CORO1C	other_paralog
ENSCPBG00000006749	SAT1	within_species_paralog
ENSCPBG00000006749	SAT1	within_species_paralog
ENSCPBG00000006749	SAT1	within_species_paralog
ENSCPBG00000006749	SAT1	within_species_paralog
ENSCPBG00000006750	CNP
ENSCPBG00000006751	SULF1	other_paralog
ENSCPBG00000006751	SULF1	other_paralog
ENSCPBG00000006751	SULF1	other_paralog
ENSCPBG00000006751	SULF1	other_paralog
ENSCPBG00000006751	SULF1	other_paralog
ENSCPBG00000006751	SULF1	other_paralog
ENSCPBG00000006751	SULF1	other_paralog
ENSCPBG00000006751	SULF1	other_paralog
ENSCPBG00000006751	SULF1	other_paralog
ENSCPBG00000006751	SULF1	other_paralog
ENSCPBG00000006751	SULF1	other_paralog
ENSCPBG00000006751	SULF1	other_paralog
ENSCPBG00000006751	SULF1	other_paralog
ENSCPBG00000006751	SULF1	other_paralog
ENSCPBG00000006751	SULF1	other_paralog
ENSCPBG00000006751	SULF1	other_paralog
ENSCPBG00000006752	SBK2	other_paralog
ENSCPBG00000006752	SBK2	other_paralog
ENSCPBG00000006752	SBK2	other_paralog
ENSCPBG00000006752	SBK2	other_paralog
ENSCPBG00000006752	SBK2	other_paralog
ENSCPBG00000006752	SBK2	other_paralog
ENSCPBG00000006752	SBK2	other_paralog
ENSCPBG00000006752	SBK2	other_paralog
ENSCPBG00000006752	SBK2	other_paralog
ENSCPBG00000006752	SBK2	other_paralog
ENSCPBG00000006752	SBK2	other_paralog
ENSCPBG00000006752	SBK2	other_paralog
ENSCPBG00000006752	SBK2	other_paralog
ENSCPBG00000006752	SBK2	other_paralog
ENSCPBG00000006752	SBK2	other_paralog
ENSCPBG00000006752	SBK2	other_paralog
ENSCPBG00000006752	SBK2	other_paralog
ENSCPBG00000006752	SBK2	other_paralog
ENSCPBG00000006752	SBK2	other_paralog
ENSCPBG00000006752	SBK2	other_paralog
ENSCPBG00000006752	SBK2	other_paralog
ENSCPBG00000006752	SBK2	other_paralog
ENSCPBG00000006752	SBK2	other_paralog
ENSCPBG00000006752	SBK2	other_paralog
ENSCPBG00000006752	SBK2	other_paralog
ENSCPBG00000006752	SBK2	other_paralog
ENSCPBG00000006752	SBK2	other_paralog
ENSCPBG00000006752	SBK2	other_paralog
ENSCPBG00000006752	SBK2	other_paralog
ENSCPBG00000006752	SBK2	other_paralog
ENSCPBG00000006752	SBK2	other_paralog
ENSCPBG00000006752	SBK2	other_paralog
ENSCPBG00000006752	SBK2	other_paralog
ENSCPBG00000006752	SBK2	other_paralog
ENSCPBG00000006752	SBK2	other_paralog
ENSCPBG00000006752	SBK2	other_paralog
ENSCPBG00000006753	CSTF3
ENSCPBG00000006754	RHOBTB3	other_paralog
ENSCPBG00000006754	RHOBTB3	other_paralog
ENSCPBG00000006754	RHOBTB3	other_paralog
ENSCPBG00000006754	RHOBTB3	other_paralog
ENSCPBG00000006754	RHOBTB3	other_paralog
ENSCPBG00000006754	RHOBTB3	other_paralog
ENSCPBG00000006754	RHOBTB3	other_paralog
ENSCPBG00000006754	RHOBTB3	other_paralog
ENSCPBG00000006754	RHOBTB3	other_paralog
ENSCPBG00000006754	RHOBTB3	other_paralog
ENSCPBG00000006754	RHOBTB3	other_paralog
ENSCPBG00000006754	RHOBTB3	other_paralog
ENSCPBG00000006754	RHOBTB3	other_paralog
ENSCPBG00000006754	RHOBTB3	other_paralog
ENSCPBG00000006754	RHOBTB3	other_paralog
ENSCPBG00000006754	RHOBTB3	other_paralog
ENSCPBG00000006754	RHOBTB3	other_paralog
ENSCPBG00000006754	RHOBTB3	other_paralog
ENSCPBG00000006754	RHOBTB3	other_paralog
ENSCPBG00000006754	RHOBTB3	other_paralog
ENSCPBG00000006754	RHOBTB3	other_paralog
ENSCPBG00000006754	RHOBTB3	other_paralog
ENSCPBG00000006754	RHOBTB3	other_paralog
ENSCPBG00000006754	RHOBTB3	other_paralog
ENSCPBG00000006754	RHOBTB3	other_paralog
ENSCPBG00000006754	RHOBTB3	other_paralog
ENSCPBG00000006754	RHOBTB3	other_paralog
ENSCPBG00000006754	RHOBTB3	other_paralog
ENSCPBG00000006755		other_paralog
ENSCPBG00000006755		other_paralog
ENSCPBG00000006755		other_paralog
ENSCPBG00000006755		other_paralog
ENSCPBG00000006755		other_paralog
ENSCPBG00000006755		other_paralog
ENSCPBG00000006755		other_paralog
ENSCPBG00000006755		other_paralog
ENSCPBG00000006755		other_paralog
ENSCPBG00000006755		other_paralog
ENSCPBG00000006755		other_paralog
ENSCPBG00000006755		other_paralog
ENSCPBG00000006755		other_paralog
ENSCPBG00000006755		other_paralog
ENSCPBG00000006755		other_paralog
ENSCPBG00000006755		other_paralog
ENSCPBG00000006755		other_paralog
ENSCPBG00000006755		other_paralog
ENSCPBG00000006755		other_paralog
ENSCPBG00000006755		other_paralog
ENSCPBG00000006755		other_paralog
ENSCPBG00000006755		other_paralog
ENSCPBG00000006755		other_paralog
ENSCPBG00000006755		other_paralog
ENSCPBG00000006755		other_paralog
ENSCPBG00000006755		other_paralog
ENSCPBG00000006755		other_paralog
ENSCPBG00000006755		other_paralog
ENSCPBG00000006755		within_species_paralog
ENSCPBG00000006755		within_species_paralog
ENSCPBG00000006756
ENSCPBG00000006757	GPLD1
ENSCPBG00000006758	CCT5	other_paralog
ENSCPBG00000006758	CCT5	other_paralog
ENSCPBG00000006758	CCT5	other_paralog
ENSCPBG00000006758	CCT5	other_paralog
ENSCPBG00000006758	CCT5	other_paralog
ENSCPBG00000006758	CCT5	other_paralog
ENSCPBG00000006758	CCT5	other_paralog
ENSCPBG00000006758	CCT5	other_paralog
ENSCPBG00000006758	CCT5	other_paralog
ENSCPBG00000006758	CCT5	other_paralog
ENSCPBG00000006758	CCT5	other_paralog
ENSCPBG00000006758	CCT5	other_paralog
ENSCPBG00000006759	APOO	within_species_paralog
ENSCPBG00000006760	DNAJC7	other_paralog
ENSCPBG00000006760	DNAJC7	other_paralog
ENSCPBG00000006760	DNAJC7	other_paralog
ENSCPBG00000006760	DNAJC7	other_paralog
ENSCPBG00000006760	DNAJC7	other_paralog
ENSCPBG00000006760	DNAJC7	other_paralog
ENSCPBG00000006760	DNAJC7	other_paralog
ENSCPBG00000006760	DNAJC7	other_paralog
ENSCPBG00000006760	DNAJC7	other_paralog
ENSCPBG00000006760	DNAJC7	other_paralog
ENSCPBG00000006760	DNAJC7	other_paralog
ENSCPBG00000006760	DNAJC7	other_paralog
ENSCPBG00000006760	DNAJC7	other_paralog
ENSCPBG00000006760	DNAJC7	other_paralog
ENSCPBG00000006760	DNAJC7	other_paralog
ENSCPBG00000006760	DNAJC7	other_paralog
ENSCPBG00000006760	DNAJC7	other_paralog
ENSCPBG00000006760	DNAJC7	other_paralog
ENSCPBG00000006760	DNAJC7	other_paralog
ENSCPBG00000006760	DNAJC7	other_paralog
ENSCPBG00000006760	DNAJC7	other_paralog
ENSCPBG00000006760	DNAJC7	other_paralog
ENSCPBG00000006760	DNAJC7	other_paralog
ENSCPBG00000006762	WDR62	other_paralog
ENSCPBG00000006762	WDR62	other_paralog
ENSCPBG00000006762	WDR62	other_paralog
ENSCPBG00000006762	WDR62	other_paralog
ENSCPBG00000006762	WDR62	other_paralog
ENSCPBG00000006762	WDR62	other_paralog
ENSCPBG00000006762	WDR62	other_paralog
ENSCPBG00000006762	WDR62	other_paralog
ENSCPBG00000006762	WDR62	other_paralog
ENSCPBG00000006762	WDR62	other_paralog
ENSCPBG00000006762	WDR62	other_paralog
ENSCPBG00000006762	WDR62	other_paralog
ENSCPBG00000006762	WDR62	other_paralog
ENSCPBG00000006762	WDR62	other_paralog
ENSCPBG00000006762	WDR62	other_paralog
ENSCPBG00000006762	WDR62	other_paralog
ENSCPBG00000006762	WDR62	other_paralog
ENSCPBG00000006762	WDR62	other_paralog
ENSCPBG00000006762	WDR62	other_paralog
ENSCPBG00000006762	WDR62	other_paralog
ENSCPBG00000006762	WDR62	other_paralog
ENSCPBG00000006762	WDR62	other_paralog
ENSCPBG00000006763
ENSCPBG00000006764	ATPSCKMT	within_species_paralog
ENSCPBG00000006765
ENSCPBG00000006766		other_paralog
ENSCPBG00000006766		other_paralog
ENSCPBG00000006766		other_paralog
ENSCPBG00000006766		within_species_paralog
ENSCPBG00000006767
ENSCPBG00000006768		other_paralog
ENSCPBG00000006768		other_paralog
ENSCPBG00000006768		other_paralog
ENSCPBG00000006768		other_paralog
ENSCPBG00000006768		other_paralog
ENSCPBG00000006768		other_paralog
ENSCPBG00000006768		other_paralog
ENSCPBG00000006768		other_paralog
ENSCPBG00000006768		other_paralog
ENSCPBG00000006768		other_paralog
ENSCPBG00000006768		other_paralog
ENSCPBG00000006768		other_paralog
ENSCPBG00000006768		other_paralog
ENSCPBG00000006768		other_paralog
ENSCPBG00000006768		other_paralog
ENSCPBG00000006768		other_paralog
ENSCPBG00000006768		other_paralog
ENSCPBG00000006768		other_paralog
ENSCPBG00000006768		other_paralog
ENSCPBG00000006768		other_paralog
ENSCPBG00000006768		other_paralog
ENSCPBG00000006768		other_paralog
ENSCPBG00000006768		other_paralog
ENSCPBG00000006768		other_paralog
ENSCPBG00000006768		other_paralog
ENSCPBG00000006768		other_paralog
ENSCPBG00000006768		other_paralog
ENSCPBG00000006768		other_paralog
ENSCPBG00000006768		within_species_paralog
ENSCPBG00000006768		within_species_paralog
ENSCPBG00000006769
ENSCPBG00000006770
ENSCPBG00000006771		within_species_paralog
ENSCPBG00000006771		other_paralog
ENSCPBG00000006771		other_paralog
ENSCPBG00000006771		other_paralog
ENSCPBG00000006771		other_paralog
ENSCPBG00000006771		other_paralog
ENSCPBG00000006771		other_paralog
ENSCPBG00000006771		other_paralog
ENSCPBG00000006771		other_paralog
ENSCPBG00000006771		other_paralog
ENSCPBG00000006771		other_paralog
ENSCPBG00000006771		other_paralog
ENSCPBG00000006771		other_paralog
ENSCPBG00000006771		other_paralog
ENSCPBG00000006771		other_paralog
ENSCPBG00000006771		other_paralog
ENSCPBG00000006771		other_paralog
ENSCPBG00000006771		other_paralog
ENSCPBG00000006771		other_paralog
ENSCPBG00000006771		other_paralog
ENSCPBG00000006771		other_paralog
ENSCPBG00000006771		other_paralog
ENSCPBG00000006771		other_paralog
ENSCPBG00000006771		other_paralog
ENSCPBG00000006771		other_paralog
ENSCPBG00000006771		other_paralog
ENSCPBG00000006771		other_paralog
ENSCPBG00000006771		other_paralog
ENSCPBG00000006771		other_paralog
ENSCPBG00000006771		other_paralog
ENSCPBG00000006771		other_paralog
ENSCPBG00000006771		other_paralog
ENSCPBG00000006771		other_paralog
ENSCPBG00000006771		other_paralog
ENSCPBG00000006771		other_paralog
ENSCPBG00000006771		other_paralog
ENSCPBG00000006771		other_paralog
ENSCPBG00000006771		other_paralog
ENSCPBG00000006771		other_paralog
ENSCPBG00000006771		other_paralog
ENSCPBG00000006771		other_paralog
ENSCPBG00000006771		other_paralog
ENSCPBG00000006771		other_paralog
ENSCPBG00000006772	NKIRAS2	other_paralog
ENSCPBG00000006772	NKIRAS2	other_paralog
ENSCPBG00000006772	NKIRAS2	other_paralog
ENSCPBG00000006772	NKIRAS2	other_paralog
ENSCPBG00000006772	NKIRAS2	other_paralog
ENSCPBG00000006772	NKIRAS2	other_paralog
ENSCPBG00000006772	NKIRAS2	other_paralog
ENSCPBG00000006772	NKIRAS2	other_paralog
ENSCPBG00000006772	NKIRAS2	other_paralog
ENSCPBG00000006772	NKIRAS2	other_paralog
ENSCPBG00000006772	NKIRAS2	other_paralog
ENSCPBG00000006772	NKIRAS2	other_paralog
ENSCPBG00000006772	NKIRAS2	other_paralog
ENSCPBG00000006772	NKIRAS2	other_paralog
ENSCPBG00000006772	NKIRAS2	other_paralog
ENSCPBG00000006772	NKIRAS2	other_paralog
ENSCPBG00000006772	NKIRAS2	other_paralog
ENSCPBG00000006772	NKIRAS2	other_paralog
ENSCPBG00000006772	NKIRAS2	other_paralog
ENSCPBG00000006772	NKIRAS2	other_paralog
ENSCPBG00000006772	NKIRAS2	other_paralog
ENSCPBG00000006772	NKIRAS2	other_paralog
ENSCPBG00000006772	NKIRAS2	other_paralog
ENSCPBG00000006772	NKIRAS2	other_paralog
ENSCPBG00000006772	NKIRAS2	other_paralog
ENSCPBG00000006772	NKIRAS2	other_paralog
ENSCPBG00000006772	NKIRAS2	other_paralog
ENSCPBG00000006772	NKIRAS2	other_paralog
ENSCPBG00000006772	NKIRAS2	other_paralog
ENSCPBG00000006772	NKIRAS2	other_paralog
ENSCPBG00000006772	NKIRAS2	other_paralog
ENSCPBG00000006772	NKIRAS2	other_paralog
ENSCPBG00000006772	NKIRAS2	other_paralog
ENSCPBG00000006772	NKIRAS2	other_paralog
ENSCPBG00000006772	NKIRAS2	other_paralog
ENSCPBG00000006772	NKIRAS2	other_paralog
ENSCPBG00000006772	NKIRAS2	other_paralog
ENSCPBG00000006772	NKIRAS2	other_paralog
ENSCPBG00000006772	NKIRAS2	other_paralog
ENSCPBG00000006772	NKIRAS2	other_paralog
ENSCPBG00000006773	NOL8
ENSCPBG00000006774		other_paralog
ENSCPBG00000006774		other_paralog
ENSCPBG00000006774		other_paralog
ENSCPBG00000006774		other_paralog
ENSCPBG00000006774		other_paralog
ENSCPBG00000006774		other_paralog
ENSCPBG00000006774		other_paralog
ENSCPBG00000006774		other_paralog
ENSCPBG00000006774		other_paralog
ENSCPBG00000006774		other_paralog
ENSCPBG00000006774		other_paralog
ENSCPBG00000006774		other_paralog
ENSCPBG00000006774		other_paralog
ENSCPBG00000006774		other_paralog
ENSCPBG00000006774		other_paralog
ENSCPBG00000006774		other_paralog
ENSCPBG00000006774		other_paralog
ENSCPBG00000006774		other_paralog
ENSCPBG00000006774		other_paralog
ENSCPBG00000006774		other_paralog
ENSCPBG00000006774		other_paralog
ENSCPBG00000006774		within_species_paralog
ENSCPBG00000006774		within_species_paralog
ENSCPBG00000006774		within_species_paralog
ENSCPBG00000006774		within_species_paralog
ENSCPBG00000006774		within_species_paralog
ENSCPBG00000006774		within_species_paralog
ENSCPBG00000006774		within_species_paralog
ENSCPBG00000006774		within_species_paralog
ENSCPBG00000006774		within_species_paralog
ENSCPBG00000006775
ENSCPBG00000006776		other_paralog
ENSCPBG00000006776		other_paralog
ENSCPBG00000006776		other_paralog
ENSCPBG00000006776		other_paralog
ENSCPBG00000006776		other_paralog
ENSCPBG00000006776		other_paralog
ENSCPBG00000006776		other_paralog
ENSCPBG00000006776		other_paralog
ENSCPBG00000006776		other_paralog
ENSCPBG00000006776		other_paralog
ENSCPBG00000006776		other_paralog
ENSCPBG00000006776		other_paralog
ENSCPBG00000006776		other_paralog
ENSCPBG00000006776		other_paralog
ENSCPBG00000006776		other_paralog
ENSCPBG00000006776		other_paralog
ENSCPBG00000006776		other_paralog
ENSCPBG00000006776		other_paralog
ENSCPBG00000006776		other_paralog
ENSCPBG00000006776		other_paralog
ENSCPBG00000006776		other_paralog
ENSCPBG00000006776		other_paralog
ENSCPBG00000006776		other_paralog
ENSCPBG00000006776		other_paralog
ENSCPBG00000006776		other_paralog
ENSCPBG00000006776		other_paralog
ENSCPBG00000006776		other_paralog
ENSCPBG00000006776		other_paralog
ENSCPBG00000006776		within_species_paralog
ENSCPBG00000006776		within_species_paralog
ENSCPBG00000006777	ZBED2
ENSCPBG00000006778		within_species_paralog
ENSCPBG00000006778		within_species_paralog
ENSCPBG00000006778		other_paralog
ENSCPBG00000006778		other_paralog
ENSCPBG00000006778		other_paralog
ENSCPBG00000006778		other_paralog
ENSCPBG00000006778		other_paralog
ENSCPBG00000006778		other_paralog
ENSCPBG00000006778		other_paralog
ENSCPBG00000006778		other_paralog
ENSCPBG00000006778		other_paralog
ENSCPBG00000006778		other_paralog
ENSCPBG00000006778		other_paralog
ENSCPBG00000006778		other_paralog
ENSCPBG00000006778		other_paralog
ENSCPBG00000006778		other_paralog
ENSCPBG00000006778		other_paralog
ENSCPBG00000006778		other_paralog
ENSCPBG00000006778		other_paralog
ENSCPBG00000006778		other_paralog
ENSCPBG00000006778		other_paralog
ENSCPBG00000006778		other_paralog
ENSCPBG00000006778		other_paralog
ENSCPBG00000006778		other_paralog
ENSCPBG00000006778		other_paralog
ENSCPBG00000006778		other_paralog
ENSCPBG00000006778		other_paralog
ENSCPBG00000006778		other_paralog
ENSCPBG00000006778		other_paralog
ENSCPBG00000006778		other_paralog
ENSCPBG00000006778		other_paralog
ENSCPBG00000006779	HIPK3	other_paralog
ENSCPBG00000006779	HIPK3	other_paralog
ENSCPBG00000006779	HIPK3	other_paralog
ENSCPBG00000006779	HIPK3	other_paralog
ENSCPBG00000006779	HIPK3	other_paralog
ENSCPBG00000006779	HIPK3	other_paralog
ENSCPBG00000006779	HIPK3	other_paralog
ENSCPBG00000006779	HIPK3	other_paralog
ENSCPBG00000006779	HIPK3	other_paralog
ENSCPBG00000006779	HIPK3	other_paralog
ENSCPBG00000006779	HIPK3	other_paralog
ENSCPBG00000006779	HIPK3	other_paralog
ENSCPBG00000006780
ENSCPBG00000006781	CENPP
ENSCPBG00000006782	ZNF385C	other_paralog
ENSCPBG00000006782	ZNF385C	other_paralog
ENSCPBG00000006782	ZNF385C	other_paralog
ENSCPBG00000006782	ZNF385C	other_paralog
ENSCPBG00000006782	ZNF385C	other_paralog
ENSCPBG00000006782	ZNF385C	other_paralog
ENSCPBG00000006782	ZNF385C	other_paralog
ENSCPBG00000006782	ZNF385C	other_paralog
ENSCPBG00000006783		other_paralog
ENSCPBG00000006783		other_paralog
ENSCPBG00000006783		other_paralog
ENSCPBG00000006783		other_paralog
ENSCPBG00000006783		other_paralog
ENSCPBG00000006783		other_paralog
ENSCPBG00000006783		other_paralog
ENSCPBG00000006783		other_paralog
ENSCPBG00000006783		other_paralog
ENSCPBG00000006783		other_paralog
ENSCPBG00000006783		other_paralog
ENSCPBG00000006783		other_paralog
ENSCPBG00000006783		other_paralog
ENSCPBG00000006783		other_paralog
ENSCPBG00000006783		other_paralog
ENSCPBG00000006783		other_paralog
ENSCPBG00000006783		other_paralog
ENSCPBG00000006783		other_paralog
ENSCPBG00000006783		other_paralog
ENSCPBG00000006783		other_paralog
ENSCPBG00000006783		other_paralog
ENSCPBG00000006783		other_paralog
ENSCPBG00000006783		other_paralog
ENSCPBG00000006783		other_paralog
ENSCPBG00000006783		other_paralog
ENSCPBG00000006783		other_paralog
ENSCPBG00000006783		other_paralog
ENSCPBG00000006783		other_paralog
ENSCPBG00000006783		other_paralog
ENSCPBG00000006783		other_paralog
ENSCPBG00000006783		other_paralog
ENSCPBG00000006783		other_paralog
ENSCPBG00000006783		other_paralog
ENSCPBG00000006783		other_paralog
ENSCPBG00000006783		other_paralog
ENSCPBG00000006783		other_paralog
ENSCPBG00000006783		other_paralog
ENSCPBG00000006783		other_paralog
ENSCPBG00000006783		other_paralog
ENSCPBG00000006783		other_paralog
ENSCPBG00000006783		other_paralog
ENSCPBG00000006783		other_paralog
ENSCPBG00000006783		other_paralog
ENSCPBG00000006783		other_paralog
ENSCPBG00000006783		other_paralog
ENSCPBG00000006783		other_paralog
ENSCPBG00000006783		other_paralog
ENSCPBG00000006783		other_paralog
ENSCPBG00000006783		other_paralog
ENSCPBG00000006783		other_paralog
ENSCPBG00000006783		other_paralog
ENSCPBG00000006783		other_paralog
ENSCPBG00000006783		other_paralog
ENSCPBG00000006783		other_paralog
ENSCPBG00000006783		other_paralog
ENSCPBG00000006783		other_paralog
ENSCPBG00000006783		other_paralog
ENSCPBG00000006783		other_paralog
ENSCPBG00000006783		other_paralog
ENSCPBG00000006783		other_paralog
ENSCPBG00000006783		other_paralog
ENSCPBG00000006783		other_paralog
ENSCPBG00000006783		other_paralog
ENSCPBG00000006783		other_paralog
ENSCPBG00000006783		other_paralog
ENSCPBG00000006783		other_paralog
ENSCPBG00000006783		other_paralog
ENSCPBG00000006783		other_paralog
ENSCPBG00000006783		other_paralog
ENSCPBG00000006783		other_paralog
ENSCPBG00000006783		other_paralog
ENSCPBG00000006783		other_paralog
ENSCPBG00000006783		other_paralog
ENSCPBG00000006783		other_paralog
ENSCPBG00000006783		other_paralog
ENSCPBG00000006783		other_paralog
ENSCPBG00000006783		other_paralog
ENSCPBG00000006783		other_paralog
ENSCPBG00000006783		other_paralog
ENSCPBG00000006783		other_paralog
ENSCPBG00000006783		other_paralog
ENSCPBG00000006783		other_paralog
ENSCPBG00000006783		other_paralog
ENSCPBG00000006783		other_paralog
ENSCPBG00000006783		other_paralog
ENSCPBG00000006783		other_paralog
ENSCPBG00000006783		other_paralog
ENSCPBG00000006783		other_paralog
ENSCPBG00000006783		other_paralog
ENSCPBG00000006783		other_paralog
ENSCPBG00000006783		other_paralog
ENSCPBG00000006783		other_paralog
ENSCPBG00000006783		other_paralog
ENSCPBG00000006783		other_paralog
ENSCPBG00000006783		other_paralog
ENSCPBG00000006783		other_paralog
ENSCPBG00000006783		other_paralog
ENSCPBG00000006783		other_paralog
ENSCPBG00000006783		within_species_paralog
ENSCPBG00000006783		within_species_paralog
ENSCPBG00000006783		within_species_paralog
ENSCPBG00000006783		within_species_paralog
ENSCPBG00000006783		within_species_paralog
ENSCPBG00000006783		within_species_paralog
ENSCPBG00000006783		within_species_paralog
ENSCPBG00000006783		within_species_paralog
ENSCPBG00000006783		within_species_paralog
ENSCPBG00000006783		within_species_paralog
ENSCPBG00000006783		within_species_paralog
ENSCPBG00000006783		within_species_paralog
ENSCPBG00000006783		within_species_paralog
ENSCPBG00000006783		within_species_paralog
ENSCPBG00000006783		within_species_paralog
ENSCPBG00000006783		within_species_paralog
ENSCPBG00000006783		within_species_paralog
ENSCPBG00000006783		within_species_paralog
ENSCPBG00000006783		within_species_paralog
ENSCPBG00000006783		within_species_paralog
ENSCPBG00000006783		within_species_paralog
ENSCPBG00000006783		within_species_paralog
ENSCPBG00000006784	KLHL15	other_paralog
ENSCPBG00000006784	KLHL15	other_paralog
ENSCPBG00000006784	KLHL15	other_paralog
ENSCPBG00000006784	KLHL15	other_paralog
ENSCPBG00000006784	KLHL15	other_paralog
ENSCPBG00000006784	KLHL15	other_paralog
ENSCPBG00000006784	KLHL15	other_paralog
ENSCPBG00000006784	KLHL15	other_paralog
ENSCPBG00000006784	KLHL15	other_paralog
ENSCPBG00000006784	KLHL15	other_paralog
ENSCPBG00000006784	KLHL15	other_paralog
ENSCPBG00000006784	KLHL15	other_paralog
ENSCPBG00000006784	KLHL15	other_paralog
ENSCPBG00000006784	KLHL15	other_paralog
ENSCPBG00000006784	KLHL15	other_paralog
ENSCPBG00000006784	KLHL15	other_paralog
ENSCPBG00000006784	KLHL15	other_paralog
ENSCPBG00000006784	KLHL15	other_paralog
ENSCPBG00000006784	KLHL15	other_paralog
ENSCPBG00000006784	KLHL15	other_paralog
ENSCPBG00000006784	KLHL15	other_paralog
ENSCPBG00000006784	KLHL15	other_paralog
ENSCPBG00000006784	KLHL15	other_paralog
ENSCPBG00000006784	KLHL15	other_paralog
ENSCPBG00000006784	KLHL15	other_paralog
ENSCPBG00000006784	KLHL15	other_paralog
ENSCPBG00000006784	KLHL15	other_paralog
ENSCPBG00000006784	KLHL15	other_paralog
ENSCPBG00000006784	KLHL15	other_paralog
ENSCPBG00000006784	KLHL15	other_paralog
ENSCPBG00000006784	KLHL15	other_paralog
ENSCPBG00000006784	KLHL15	other_paralog
ENSCPBG00000006784	KLHL15	other_paralog
ENSCPBG00000006784	KLHL15	other_paralog
ENSCPBG00000006784	KLHL15	other_paralog
ENSCPBG00000006784	KLHL15	other_paralog
ENSCPBG00000006784	KLHL15	other_paralog
ENSCPBG00000006784	KLHL15	other_paralog
ENSCPBG00000006784	KLHL15	other_paralog
ENSCPBG00000006784	KLHL15	other_paralog
ENSCPBG00000006784	KLHL15	other_paralog
ENSCPBG00000006784	KLHL15	other_paralog
ENSCPBG00000006784	KLHL15	other_paralog
ENSCPBG00000006784	KLHL15	other_paralog
ENSCPBG00000006784	KLHL15	other_paralog
ENSCPBG00000006784	KLHL15	other_paralog
ENSCPBG00000006784	KLHL15	other_paralog
ENSCPBG00000006784	KLHL15	other_paralog
ENSCPBG00000006784	KLHL15	other_paralog
ENSCPBG00000006784	KLHL15	other_paralog
ENSCPBG00000006784	KLHL15	other_paralog
ENSCPBG00000006784	KLHL15	other_paralog
ENSCPBG00000006784	KLHL15	other_paralog
ENSCPBG00000006784	KLHL15	other_paralog
ENSCPBG00000006784	KLHL15	other_paralog
ENSCPBG00000006784	KLHL15	other_paralog
ENSCPBG00000006785		within_species_paralog
ENSCPBG00000006785		within_species_paralog
ENSCPBG00000006785		within_species_paralog
ENSCPBG00000006785		other_paralog
ENSCPBG00000006785		other_paralog
ENSCPBG00000006785		other_paralog
ENSCPBG00000006785		other_paralog
ENSCPBG00000006785		other_paralog
ENSCPBG00000006785		other_paralog
ENSCPBG00000006785		other_paralog
ENSCPBG00000006785		other_paralog
ENSCPBG00000006785		other_paralog
ENSCPBG00000006785		other_paralog
ENSCPBG00000006785		other_paralog
ENSCPBG00000006785		other_paralog
ENSCPBG00000006785		other_paralog
ENSCPBG00000006785		other_paralog
ENSCPBG00000006785		other_paralog
ENSCPBG00000006785		other_paralog
ENSCPBG00000006785		other_paralog
ENSCPBG00000006785		other_paralog
ENSCPBG00000006785		other_paralog
ENSCPBG00000006785		other_paralog
ENSCPBG00000006785		other_paralog
ENSCPBG00000006785		other_paralog
ENSCPBG00000006785		other_paralog
ENSCPBG00000006786		other_paralog
ENSCPBG00000006786		other_paralog
ENSCPBG00000006786		other_paralog
ENSCPBG00000006786		other_paralog
ENSCPBG00000006786		other_paralog
ENSCPBG00000006786		other_paralog
ENSCPBG00000006786		other_paralog
ENSCPBG00000006786		other_paralog
ENSCPBG00000006786		other_paralog
ENSCPBG00000006786		other_paralog
ENSCPBG00000006786		other_paralog
ENSCPBG00000006786		other_paralog
ENSCPBG00000006786		other_paralog
ENSCPBG00000006786		other_paralog
ENSCPBG00000006786		other_paralog
ENSCPBG00000006786		other_paralog
ENSCPBG00000006786		other_paralog
ENSCPBG00000006786		other_paralog
ENSCPBG00000006786		other_paralog
ENSCPBG00000006786		other_paralog
ENSCPBG00000006786		other_paralog
ENSCPBG00000006786		other_paralog
ENSCPBG00000006786		other_paralog
ENSCPBG00000006786		other_paralog
ENSCPBG00000006786		other_paralog
ENSCPBG00000006786		other_paralog
ENSCPBG00000006786		other_paralog
ENSCPBG00000006786		other_paralog
ENSCPBG00000006786		other_paralog
ENSCPBG00000006786		other_paralog
ENSCPBG00000006786		other_paralog
ENSCPBG00000006786		other_paralog
ENSCPBG00000006786		other_paralog
ENSCPBG00000006786		other_paralog
ENSCPBG00000006786		other_paralog
ENSCPBG00000006786		other_paralog
ENSCPBG00000006786		other_paralog
ENSCPBG00000006786		other_paralog
ENSCPBG00000006786		other_paralog
ENSCPBG00000006786		other_paralog
ENSCPBG00000006786		other_paralog
ENSCPBG00000006786		other_paralog
ENSCPBG00000006786		other_paralog
ENSCPBG00000006786		other_paralog
ENSCPBG00000006786		other_paralog
ENSCPBG00000006786		other_paralog
ENSCPBG00000006786		other_paralog
ENSCPBG00000006786		other_paralog
ENSCPBG00000006786		other_paralog
ENSCPBG00000006786		other_paralog
ENSCPBG00000006786		other_paralog
ENSCPBG00000006786		other_paralog
ENSCPBG00000006786		other_paralog
ENSCPBG00000006786		other_paralog
ENSCPBG00000006786		other_paralog
ENSCPBG00000006786		other_paralog
ENSCPBG00000006786		other_paralog
ENSCPBG00000006786		other_paralog
ENSCPBG00000006786		other_paralog
ENSCPBG00000006786		other_paralog
ENSCPBG00000006786		other_paralog
ENSCPBG00000006786		other_paralog
ENSCPBG00000006786		other_paralog
ENSCPBG00000006786		other_paralog
ENSCPBG00000006786		other_paralog
ENSCPBG00000006786		other_paralog
ENSCPBG00000006786		other_paralog
ENSCPBG00000006786		other_paralog
ENSCPBG00000006786		other_paralog
ENSCPBG00000006786		other_paralog
ENSCPBG00000006786		other_paralog
ENSCPBG00000006786		other_paralog
ENSCPBG00000006786		other_paralog
ENSCPBG00000006786		other_paralog
ENSCPBG00000006786		other_paralog
ENSCPBG00000006786		other_paralog
ENSCPBG00000006786		other_paralog
ENSCPBG00000006786		other_paralog
ENSCPBG00000006786		other_paralog
ENSCPBG00000006786		other_paralog
ENSCPBG00000006786		other_paralog
ENSCPBG00000006786		other_paralog
ENSCPBG00000006786		other_paralog
ENSCPBG00000006786		other_paralog
ENSCPBG00000006786		other_paralog
ENSCPBG00000006786		other_paralog
ENSCPBG00000006786		other_paralog
ENSCPBG00000006786		other_paralog
ENSCPBG00000006786		other_paralog
ENSCPBG00000006786		other_paralog
ENSCPBG00000006786		other_paralog
ENSCPBG00000006786		other_paralog
ENSCPBG00000006786		other_paralog
ENSCPBG00000006786		other_paralog
ENSCPBG00000006786		other_paralog
ENSCPBG00000006786		other_paralog
ENSCPBG00000006786		other_paralog
ENSCPBG00000006786		other_paralog
ENSCPBG00000006786		within_species_paralog
ENSCPBG00000006786		within_species_paralog
ENSCPBG00000006786		within_species_paralog
ENSCPBG00000006786		within_species_paralog
ENSCPBG00000006786		within_species_paralog
ENSCPBG00000006786		within_species_paralog
ENSCPBG00000006786		within_species_paralog
ENSCPBG00000006786		within_species_paralog
ENSCPBG00000006786		within_species_paralog
ENSCPBG00000006786		within_species_paralog
ENSCPBG00000006786		within_species_paralog
ENSCPBG00000006786		within_species_paralog
ENSCPBG00000006786		within_species_paralog
ENSCPBG00000006786		within_species_paralog
ENSCPBG00000006786		within_species_paralog
ENSCPBG00000006786		within_species_paralog
ENSCPBG00000006786		within_species_paralog
ENSCPBG00000006786		within_species_paralog
ENSCPBG00000006786		within_species_paralog
ENSCPBG00000006786		within_species_paralog
ENSCPBG00000006786		within_species_paralog
ENSCPBG00000006786		within_species_paralog
ENSCPBG00000006787	LAMA1	other_paralog
ENSCPBG00000006787	LAMA1	other_paralog
ENSCPBG00000006787	LAMA1	other_paralog
ENSCPBG00000006787	LAMA1	other_paralog
ENSCPBG00000006787	LAMA1	other_paralog
ENSCPBG00000006787	LAMA1	other_paralog
ENSCPBG00000006787	LAMA1	other_paralog
ENSCPBG00000006787	LAMA1	other_paralog
ENSCPBG00000006787	LAMA1	other_paralog
ENSCPBG00000006787	LAMA1	other_paralog
ENSCPBG00000006787	LAMA1	other_paralog
ENSCPBG00000006787	LAMA1	other_paralog
ENSCPBG00000006787	LAMA1	other_paralog
ENSCPBG00000006787	LAMA1	other_paralog
ENSCPBG00000006787	LAMA1	other_paralog
ENSCPBG00000006787	LAMA1	other_paralog
ENSCPBG00000006787	LAMA1	other_paralog
ENSCPBG00000006787	LAMA1	other_paralog
ENSCPBG00000006787	LAMA1	other_paralog
ENSCPBG00000006787	LAMA1	other_paralog
ENSCPBG00000006787	LAMA1	other_paralog
ENSCPBG00000006787	LAMA1	other_paralog
ENSCPBG00000006787	LAMA1	other_paralog
ENSCPBG00000006787	LAMA1	other_paralog
ENSCPBG00000006787	LAMA1	other_paralog
ENSCPBG00000006787	LAMA1	other_paralog
ENSCPBG00000006787	LAMA1	other_paralog
ENSCPBG00000006787	LAMA1	other_paralog
ENSCPBG00000006787	LAMA1	other_paralog
ENSCPBG00000006787	LAMA1	other_paralog
ENSCPBG00000006787	LAMA1	other_paralog
ENSCPBG00000006787	LAMA1	other_paralog
ENSCPBG00000006787	LAMA1	other_paralog
ENSCPBG00000006788	SSH1	other_paralog
ENSCPBG00000006788	SSH1	other_paralog
ENSCPBG00000006788	SSH1	other_paralog
ENSCPBG00000006788	SSH1	other_paralog
ENSCPBG00000006788	SSH1	other_paralog
ENSCPBG00000006788	SSH1	other_paralog
ENSCPBG00000006788	SSH1	other_paralog
ENSCPBG00000006788	SSH1	other_paralog
ENSCPBG00000006788	SSH1	other_paralog
ENSCPBG00000006788	SSH1	other_paralog
ENSCPBG00000006788	SSH1	other_paralog
ENSCPBG00000006788	SSH1	other_paralog
ENSCPBG00000006788	SSH1	other_paralog
ENSCPBG00000006788	SSH1	other_paralog
ENSCPBG00000006788	SSH1	other_paralog
ENSCPBG00000006788	SSH1	other_paralog
ENSCPBG00000006788	SSH1	other_paralog
ENSCPBG00000006788	SSH1	other_paralog
ENSCPBG00000006788	SSH1	other_paralog
ENSCPBG00000006788	SSH1	other_paralog
ENSCPBG00000006788	SSH1	other_paralog
ENSCPBG00000006788	SSH1	other_paralog
ENSCPBG00000006788	SSH1	other_paralog
ENSCPBG00000006788	SSH1	other_paralog
ENSCPBG00000006788	SSH1	other_paralog
ENSCPBG00000006788	SSH1	other_paralog
ENSCPBG00000006788	SSH1	other_paralog
ENSCPBG00000006788	SSH1	other_paralog
ENSCPBG00000006788	SSH1	other_paralog
ENSCPBG00000006788	SSH1	other_paralog
ENSCPBG00000006788	SSH1	other_paralog
ENSCPBG00000006788	SSH1	other_paralog
ENSCPBG00000006788	SSH1	other_paralog
ENSCPBG00000006789		within_species_paralog
ENSCPBG00000006789		within_species_paralog
ENSCPBG00000006789		within_species_paralog
ENSCPBG00000006789		within_species_paralog
ENSCPBG00000006789		within_species_paralog
ENSCPBG00000006789		within_species_paralog
ENSCPBG00000006789		other_paralog
ENSCPBG00000006789		other_paralog
ENSCPBG00000006789		other_paralog
ENSCPBG00000006789		other_paralog
ENSCPBG00000006789		other_paralog
ENSCPBG00000006789		other_paralog
ENSCPBG00000006789		other_paralog
ENSCPBG00000006789		other_paralog
ENSCPBG00000006790	OGN	other_paralog
ENSCPBG00000006790	OGN	other_paralog
ENSCPBG00000006790	OGN	other_paralog
ENSCPBG00000006790	OGN	other_paralog
ENSCPBG00000006790	OGN	other_paralog
ENSCPBG00000006790	OGN	other_paralog
ENSCPBG00000006790	OGN	other_paralog
ENSCPBG00000006790	OGN	other_paralog
ENSCPBG00000006790	OGN	other_paralog
ENSCPBG00000006791
ENSCPBG00000006792
ENSCPBG00000006793		other_paralog
ENSCPBG00000006793		other_paralog
ENSCPBG00000006793		other_paralog
ENSCPBG00000006793		other_paralog
ENSCPBG00000006793		other_paralog
ENSCPBG00000006793		other_paralog
ENSCPBG00000006793		other_paralog
ENSCPBG00000006793		other_paralog
ENSCPBG00000006793		other_paralog
ENSCPBG00000006793		other_paralog
ENSCPBG00000006793		other_paralog
ENSCPBG00000006793		other_paralog
ENSCPBG00000006793		other_paralog
ENSCPBG00000006793		other_paralog
ENSCPBG00000006793		other_paralog
ENSCPBG00000006793		other_paralog
ENSCPBG00000006793		other_paralog
ENSCPBG00000006793		other_paralog
ENSCPBG00000006793		other_paralog
ENSCPBG00000006793		other_paralog
ENSCPBG00000006793		other_paralog
ENSCPBG00000006793		other_paralog
ENSCPBG00000006793		other_paralog
ENSCPBG00000006793		other_paralog
ENSCPBG00000006793		other_paralog
ENSCPBG00000006793		other_paralog
ENSCPBG00000006793		other_paralog
ENSCPBG00000006793		other_paralog
ENSCPBG00000006793		other_paralog
ENSCPBG00000006793		other_paralog
ENSCPBG00000006793		other_paralog
ENSCPBG00000006793		other_paralog
ENSCPBG00000006793		other_paralog
ENSCPBG00000006793		other_paralog
ENSCPBG00000006793		other_paralog
ENSCPBG00000006793		other_paralog
ENSCPBG00000006793		other_paralog
ENSCPBG00000006793		other_paralog
ENSCPBG00000006793		other_paralog
ENSCPBG00000006793		other_paralog
ENSCPBG00000006793		other_paralog
ENSCPBG00000006793		other_paralog
ENSCPBG00000006793		other_paralog
ENSCPBG00000006793		other_paralog
ENSCPBG00000006793		other_paralog
ENSCPBG00000006793		other_paralog
ENSCPBG00000006793		other_paralog
ENSCPBG00000006793		other_paralog
ENSCPBG00000006793		other_paralog
ENSCPBG00000006793		other_paralog
ENSCPBG00000006793		other_paralog
ENSCPBG00000006793		other_paralog
ENSCPBG00000006793		other_paralog
ENSCPBG00000006793		other_paralog
ENSCPBG00000006793		other_paralog
ENSCPBG00000006793		other_paralog
ENSCPBG00000006793		other_paralog
ENSCPBG00000006793		other_paralog
ENSCPBG00000006793		other_paralog
ENSCPBG00000006793		other_paralog
ENSCPBG00000006793		within_species_paralog
ENSCPBG00000006793		within_species_paralog
ENSCPBG00000006793		within_species_paralog
ENSCPBG00000006794	OMD	other_paralog
ENSCPBG00000006794	OMD	other_paralog
ENSCPBG00000006794	OMD	other_paralog
ENSCPBG00000006794	OMD	other_paralog
ENSCPBG00000006794	OMD	other_paralog
ENSCPBG00000006794	OMD	other_paralog
ENSCPBG00000006794	OMD	other_paralog
ENSCPBG00000006794	OMD	other_paralog
ENSCPBG00000006794	OMD	other_paralog
ENSCPBG00000006795		other_paralog
ENSCPBG00000006795		other_paralog
ENSCPBG00000006795		other_paralog
ENSCPBG00000006795		other_paralog
ENSCPBG00000006795		other_paralog
ENSCPBG00000006795		other_paralog
ENSCPBG00000006795		other_paralog
ENSCPBG00000006795		other_paralog
ENSCPBG00000006795		other_paralog
ENSCPBG00000006795		other_paralog
ENSCPBG00000006795		other_paralog
ENSCPBG00000006795		other_paralog
ENSCPBG00000006795		other_paralog
ENSCPBG00000006795		other_paralog
ENSCPBG00000006795		other_paralog
ENSCPBG00000006795		other_paralog
ENSCPBG00000006795		other_paralog
ENSCPBG00000006795		other_paralog
ENSCPBG00000006795		other_paralog
ENSCPBG00000006795		other_paralog
ENSCPBG00000006795		other_paralog
ENSCPBG00000006796	LRP2	other_paralog
ENSCPBG00000006796	LRP2	other_paralog
ENSCPBG00000006796	LRP2	other_paralog
ENSCPBG00000006796	LRP2	other_paralog
ENSCPBG00000006796	LRP2	other_paralog
ENSCPBG00000006796	LRP2	other_paralog
ENSCPBG00000006796	LRP2	other_paralog
ENSCPBG00000006796	LRP2	other_paralog
ENSCPBG00000006796	LRP2	other_paralog
ENSCPBG00000006796	LRP2	other_paralog
ENSCPBG00000006796	LRP2	other_paralog
ENSCPBG00000006796	LRP2	other_paralog
ENSCPBG00000006796	LRP2	other_paralog
ENSCPBG00000006796	LRP2	other_paralog
ENSCPBG00000006796	LRP2	other_paralog
ENSCPBG00000006796	LRP2	other_paralog
ENSCPBG00000006797		within_species_paralog
ENSCPBG00000006797		within_species_paralog
ENSCPBG00000006797		within_species_paralog
ENSCPBG00000006797		within_species_paralog
ENSCPBG00000006797		within_species_paralog
ENSCPBG00000006797		within_species_paralog
ENSCPBG00000006797		within_species_paralog
ENSCPBG00000006797		other_paralog
ENSCPBG00000006797		other_paralog
ENSCPBG00000006797		other_paralog
ENSCPBG00000006797		other_paralog
ENSCPBG00000006797		other_paralog
ENSCPBG00000006797		other_paralog
ENSCPBG00000006797		other_paralog
ENSCPBG00000006797		other_paralog
ENSCPBG00000006797		other_paralog
ENSCPBG00000006797		other_paralog
ENSCPBG00000006797		other_paralog
ENSCPBG00000006797		other_paralog
ENSCPBG00000006797		other_paralog
ENSCPBG00000006797		other_paralog
ENSCPBG00000006797		other_paralog
ENSCPBG00000006797		other_paralog
ENSCPBG00000006797		other_paralog
ENSCPBG00000006797		other_paralog
ENSCPBG00000006797		other_paralog
ENSCPBG00000006797		other_paralog
ENSCPBG00000006797		other_paralog
ENSCPBG00000006797		other_paralog
ENSCPBG00000006797		other_paralog
ENSCPBG00000006797		other_paralog
ENSCPBG00000006798	SLCO5A1	within_species_paralog
ENSCPBG00000006798	SLCO5A1	within_species_paralog
ENSCPBG00000006798	SLCO5A1	within_species_paralog
ENSCPBG00000006798	SLCO5A1	within_species_paralog
ENSCPBG00000006798	SLCO5A1	within_species_paralog
ENSCPBG00000006798	SLCO5A1	other_paralog
ENSCPBG00000006798	SLCO5A1	other_paralog
ENSCPBG00000006798	SLCO5A1	other_paralog
ENSCPBG00000006798	SLCO5A1	other_paralog
ENSCPBG00000006799
ENSCPBG00000006800	MRS2
ENSCPBG00000006801	CPT1C	other_paralog
ENSCPBG00000006801	CPT1C	other_paralog
ENSCPBG00000006801	CPT1C	other_paralog
ENSCPBG00000006801	CPT1C	within_species_paralog
ENSCPBG00000006801	CPT1C	within_species_paralog
ENSCPBG00000006801	CPT1C	within_species_paralog
ENSCPBG00000006801	CPT1C	within_species_paralog
ENSCPBG00000006801	CPT1C	within_species_paralog
ENSCPBG00000006802	DAO	within_species_paralog
ENSCPBG00000006803	PRDM14	other_paralog
ENSCPBG00000006803	PRDM14	other_paralog
ENSCPBG00000006803	PRDM14	other_paralog
ENSCPBG00000006803	PRDM14	other_paralog
ENSCPBG00000006803	PRDM14	other_paralog
ENSCPBG00000006803	PRDM14	other_paralog
ENSCPBG00000006803	PRDM14	other_paralog
ENSCPBG00000006803	PRDM14	other_paralog
ENSCPBG00000006803	PRDM14	other_paralog
ENSCPBG00000006803	PRDM14	other_paralog
ENSCPBG00000006803	PRDM14	other_paralog
ENSCPBG00000006803	PRDM14	other_paralog
ENSCPBG00000006803	PRDM14	other_paralog
ENSCPBG00000006803	PRDM14	other_paralog
ENSCPBG00000006803	PRDM14	other_paralog
ENSCPBG00000006803	PRDM14	other_paralog
ENSCPBG00000006803	PRDM14	other_paralog
ENSCPBG00000006803	PRDM14	other_paralog
ENSCPBG00000006803	PRDM14	other_paralog
ENSCPBG00000006803	PRDM14	other_paralog
ENSCPBG00000006803	PRDM14	other_paralog
ENSCPBG00000006803	PRDM14	other_paralog
ENSCPBG00000006803	PRDM14	other_paralog
ENSCPBG00000006803	PRDM14	other_paralog
ENSCPBG00000006803	PRDM14	other_paralog
ENSCPBG00000006803	PRDM14	other_paralog
ENSCPBG00000006803	PRDM14	other_paralog
ENSCPBG00000006803	PRDM14	other_paralog
ENSCPBG00000006803	PRDM14	other_paralog
ENSCPBG00000006803	PRDM14	other_paralog
ENSCPBG00000006803	PRDM14	other_paralog
ENSCPBG00000006803	PRDM14	other_paralog
ENSCPBG00000006803	PRDM14	other_paralog
ENSCPBG00000006803	PRDM14	other_paralog
ENSCPBG00000006804	DHX58	within_species_paralog
ENSCPBG00000006804	DHX58	within_species_paralog
ENSCPBG00000006805	U2
ENSCPBG00000006806
ENSCPBG00000006807	KIAA1549L	within_species_paralog
ENSCPBG00000006808		other_paralog
ENSCPBG00000006808		other_paralog
ENSCPBG00000006808		other_paralog
ENSCPBG00000006808		other_paralog
ENSCPBG00000006808		other_paralog
ENSCPBG00000006808		other_paralog
ENSCPBG00000006808		other_paralog
ENSCPBG00000006808		other_paralog
ENSCPBG00000006809		other_paralog
ENSCPBG00000006809		other_paralog
ENSCPBG00000006809		other_paralog
ENSCPBG00000006809		other_paralog
ENSCPBG00000006809		other_paralog
ENSCPBG00000006809		other_paralog
ENSCPBG00000006810	ARHGAP28	other_paralog
ENSCPBG00000006810	ARHGAP28	other_paralog
ENSCPBG00000006810	ARHGAP28	other_paralog
ENSCPBG00000006811
ENSCPBG00000006813	SVOP	other_paralog
ENSCPBG00000006813	SVOP	other_paralog
ENSCPBG00000006813	SVOP	other_paralog
ENSCPBG00000006813	SVOP	other_paralog
ENSCPBG00000006813	SVOP	other_paralog
ENSCPBG00000006813	SVOP	other_paralog
ENSCPBG00000006813	SVOP	other_paralog
ENSCPBG00000006813	SVOP	other_paralog
ENSCPBG00000006813	SVOP	other_paralog
ENSCPBG00000006813	SVOP	other_paralog
ENSCPBG00000006813	SVOP	other_paralog
ENSCPBG00000006813	SVOP	other_paralog
ENSCPBG00000006813	SVOP	other_paralog
ENSCPBG00000006813	SVOP	other_paralog
ENSCPBG00000006813	SVOP	other_paralog
ENSCPBG00000006813	SVOP	other_paralog
ENSCPBG00000006813	SVOP	other_paralog
ENSCPBG00000006813	SVOP	other_paralog
ENSCPBG00000006813	SVOP	other_paralog
ENSCPBG00000006813	SVOP	other_paralog
ENSCPBG00000006813	SVOP	other_paralog
ENSCPBG00000006813	SVOP	other_paralog
ENSCPBG00000006813	SVOP	other_paralog
ENSCPBG00000006813	SVOP	other_paralog
ENSCPBG00000006813	SVOP	other_paralog
ENSCPBG00000006813	SVOP	other_paralog
ENSCPBG00000006813	SVOP	other_paralog
ENSCPBG00000006813	SVOP	other_paralog
ENSCPBG00000006813	SVOP	other_paralog
ENSCPBG00000006813	SVOP	other_paralog
ENSCPBG00000006813	SVOP	other_paralog
ENSCPBG00000006813	SVOP	other_paralog
ENSCPBG00000006813	SVOP	other_paralog
ENSCPBG00000006813	SVOP	other_paralog
ENSCPBG00000006813	SVOP	other_paralog
ENSCPBG00000006813	SVOP	other_paralog
ENSCPBG00000006813	SVOP	other_paralog
ENSCPBG00000006813	SVOP	other_paralog
ENSCPBG00000006813	SVOP	other_paralog
ENSCPBG00000006813	SVOP	other_paralog
ENSCPBG00000006814
ENSCPBG00000006815	NCOA2	within_species_paralog
ENSCPBG00000006815	NCOA2	within_species_paralog
ENSCPBG00000006816	DCDC2	other_paralog
ENSCPBG00000006816	DCDC2	other_paralog
ENSCPBG00000006817
ENSCPBG00000006818	TSKS
ENSCPBG00000006820		within_species_paralog
ENSCPBG00000006820		other_paralog
ENSCPBG00000006820		other_paralog
ENSCPBG00000006820		other_paralog
ENSCPBG00000006821	CCDC90B	other_paralog
ENSCPBG00000006822		within_species_paralog
ENSCPBG00000006822		within_species_paralog
ENSCPBG00000006822		within_species_paralog
ENSCPBG00000006822		within_species_paralog
ENSCPBG00000006822		within_species_paralog
ENSCPBG00000006822		within_species_paralog
ENSCPBG00000006822		within_species_paralog
ENSCPBG00000006822		within_species_paralog
ENSCPBG00000006822		within_species_paralog
ENSCPBG00000006822		within_species_paralog
ENSCPBG00000006822		within_species_paralog
ENSCPBG00000006822		within_species_paralog
ENSCPBG00000006822		within_species_paralog
ENSCPBG00000006822		within_species_paralog
ENSCPBG00000006822		within_species_paralog
ENSCPBG00000006822		within_species_paralog
ENSCPBG00000006822		within_species_paralog
ENSCPBG00000006822		within_species_paralog
ENSCPBG00000006822		within_species_paralog
ENSCPBG00000006822		within_species_paralog
ENSCPBG00000006822		within_species_paralog
ENSCPBG00000006822		within_species_paralog
ENSCPBG00000006822		within_species_paralog
ENSCPBG00000006822		within_species_paralog
ENSCPBG00000006822		within_species_paralog
ENSCPBG00000006822		within_species_paralog
ENSCPBG00000006822		within_species_paralog
ENSCPBG00000006822		within_species_paralog
ENSCPBG00000006822		within_species_paralog
ENSCPBG00000006822		within_species_paralog
ENSCPBG00000006822		within_species_paralog
ENSCPBG00000006822		within_species_paralog
ENSCPBG00000006822		within_species_paralog
ENSCPBG00000006822		within_species_paralog
ENSCPBG00000006822		within_species_paralog
ENSCPBG00000006822		within_species_paralog
ENSCPBG00000006822		within_species_paralog
ENSCPBG00000006822		within_species_paralog
ENSCPBG00000006822		within_species_paralog
ENSCPBG00000006822		within_species_paralog
ENSCPBG00000006822		within_species_paralog
ENSCPBG00000006822		within_species_paralog
ENSCPBG00000006822		within_species_paralog
ENSCPBG00000006822		within_species_paralog
ENSCPBG00000006822		within_species_paralog
ENSCPBG00000006822		within_species_paralog
ENSCPBG00000006822		within_species_paralog
ENSCPBG00000006822		within_species_paralog
ENSCPBG00000006822		within_species_paralog
ENSCPBG00000006822		within_species_paralog
ENSCPBG00000006822		within_species_paralog
ENSCPBG00000006822		within_species_paralog
ENSCPBG00000006822		within_species_paralog
ENSCPBG00000006822		within_species_paralog
ENSCPBG00000006822		within_species_paralog
ENSCPBG00000006822		within_species_paralog
ENSCPBG00000006822		within_species_paralog
ENSCPBG00000006822		within_species_paralog
ENSCPBG00000006822		within_species_paralog
ENSCPBG00000006822		within_species_paralog
ENSCPBG00000006822		within_species_paralog
ENSCPBG00000006822		within_species_paralog
ENSCPBG00000006822		within_species_paralog
ENSCPBG00000006822		within_species_paralog
ENSCPBG00000006822		within_species_paralog
ENSCPBG00000006822		within_species_paralog
ENSCPBG00000006822		within_species_paralog
ENSCPBG00000006822		within_species_paralog
ENSCPBG00000006822		within_species_paralog
ENSCPBG00000006822		within_species_paralog
ENSCPBG00000006822		within_species_paralog
ENSCPBG00000006822		within_species_paralog
ENSCPBG00000006822		within_species_paralog
ENSCPBG00000006822		within_species_paralog
ENSCPBG00000006822		within_species_paralog
ENSCPBG00000006822		within_species_paralog
ENSCPBG00000006822		within_species_paralog
ENSCPBG00000006822		within_species_paralog
ENSCPBG00000006822		within_species_paralog
ENSCPBG00000006822		within_species_paralog
ENSCPBG00000006822		within_species_paralog
ENSCPBG00000006822		within_species_paralog
ENSCPBG00000006822		within_species_paralog
ENSCPBG00000006822		within_species_paralog
ENSCPBG00000006822		within_species_paralog
ENSCPBG00000006822		within_species_paralog
ENSCPBG00000006822		other_paralog
ENSCPBG00000006822		other_paralog
ENSCPBG00000006822		other_paralog
ENSCPBG00000006822		other_paralog
ENSCPBG00000006823	TMEM200C	within_species_paralog
ENSCPBG00000006824	USP30	other_paralog
ENSCPBG00000006824	USP30	other_paralog
ENSCPBG00000006824	USP30	other_paralog
ENSCPBG00000006824	USP30	other_paralog
ENSCPBG00000006824	USP30	other_paralog
ENSCPBG00000006824	USP30	other_paralog
ENSCPBG00000006824	USP30	other_paralog
ENSCPBG00000006824	USP30	other_paralog
ENSCPBG00000006824	USP30	other_paralog
ENSCPBG00000006824	USP30	other_paralog
ENSCPBG00000006824	USP30	other_paralog
ENSCPBG00000006824	USP30	other_paralog
ENSCPBG00000006824	USP30	other_paralog
ENSCPBG00000006824	USP30	other_paralog
ENSCPBG00000006824	USP30	other_paralog
ENSCPBG00000006824	USP30	other_paralog
ENSCPBG00000006824	USP30	other_paralog
ENSCPBG00000006824	USP30	other_paralog
ENSCPBG00000006824	USP30	other_paralog
ENSCPBG00000006824	USP30	other_paralog
ENSCPBG00000006824	USP30	other_paralog
ENSCPBG00000006824	USP30	other_paralog
ENSCPBG00000006824	USP30	other_paralog
ENSCPBG00000006824	USP30	other_paralog
ENSCPBG00000006824	USP30	other_paralog
ENSCPBG00000006824	USP30	other_paralog
ENSCPBG00000006824	USP30	other_paralog
ENSCPBG00000006824	USP30	other_paralog
ENSCPBG00000006824	USP30	other_paralog
ENSCPBG00000006824	USP30	other_paralog
ENSCPBG00000006824	USP30	other_paralog
ENSCPBG00000006824	USP30	other_paralog
ENSCPBG00000006824	USP30	other_paralog
ENSCPBG00000006824	USP30	other_paralog
ENSCPBG00000006824	USP30	other_paralog
ENSCPBG00000006824	USP30	other_paralog
ENSCPBG00000006824	USP30	other_paralog
ENSCPBG00000006824	USP30	other_paralog
ENSCPBG00000006824	USP30	other_paralog
ENSCPBG00000006824	USP30	other_paralog
ENSCPBG00000006825
ENSCPBG00000006826	SCML2	other_paralog
ENSCPBG00000006826	SCML2	other_paralog
ENSCPBG00000006826	SCML2	other_paralog
ENSCPBG00000006826	SCML2	other_paralog
ENSCPBG00000006826	SCML2	other_paralog
ENSCPBG00000006826	SCML2	other_paralog
ENSCPBG00000006826	SCML2	other_paralog
ENSCPBG00000006826	SCML2	other_paralog
ENSCPBG00000006826	SCML2	other_paralog
ENSCPBG00000006826	SCML2	other_paralog
ENSCPBG00000006826	SCML2	other_paralog
ENSCPBG00000006826	SCML2	other_paralog
ENSCPBG00000006826	SCML2	other_paralog
ENSCPBG00000006826	SCML2	other_paralog
ENSCPBG00000006826	SCML2	other_paralog
ENSCPBG00000006826	SCML2	other_paralog
ENSCPBG00000006827		within_species_paralog
ENSCPBG00000006827		within_species_paralog
ENSCPBG00000006827		within_species_paralog
ENSCPBG00000006828	5S_rRNA
ENSCPBG00000006829
ENSCPBG00000006830		within_species_paralog
ENSCPBG00000006831		within_species_paralog
ENSCPBG00000006831		within_species_paralog
ENSCPBG00000006831		within_species_paralog
ENSCPBG00000006831		within_species_paralog
ENSCPBG00000006831		within_species_paralog
ENSCPBG00000006831		within_species_paralog
ENSCPBG00000006831		within_species_paralog
ENSCPBG00000006832	ALKBH2
ENSCPBG00000006833	C11orf91
ENSCPBG00000006834	NRSN1	within_species_paralog
ENSCPBG00000006835	UNG
ENSCPBG00000006836	ZCCHC7	within_species_paralog
ENSCPBG00000006836	ZCCHC7	within_species_paralog
ENSCPBG00000006837		within_species_paralog
ENSCPBG00000006837		within_species_paralog
ENSCPBG00000006837		within_species_paralog
ENSCPBG00000006837		within_species_paralog
ENSCPBG00000006837		within_species_paralog
ENSCPBG00000006837		within_species_paralog
ENSCPBG00000006837		within_species_paralog
ENSCPBG00000006837		within_species_paralog
ENSCPBG00000006838
ENSCPBG00000006839
ENSCPBG00000006840		within_species_paralog
ENSCPBG00000006840		within_species_paralog
ENSCPBG00000006841	ALKBH6	other_paralog
ENSCPBG00000006841	ALKBH6	other_paralog
ENSCPBG00000006841	ALKBH6	other_paralog
ENSCPBG00000006842	PCF11
ENSCPBG00000006843	TULP4	other_paralog
ENSCPBG00000006843	TULP4	other_paralog
ENSCPBG00000006843	TULP4	other_paralog
ENSCPBG00000006843	TULP4	other_paralog
ENSCPBG00000006843	TULP4	other_paralog
ENSCPBG00000006844
ENSCPBG00000006845	C1orf131
ENSCPBG00000006846	EPB41L3	other_paralog
ENSCPBG00000006846	EPB41L3	other_paralog
ENSCPBG00000006846	EPB41L3	other_paralog
ENSCPBG00000006846	EPB41L3	other_paralog
ENSCPBG00000006846	EPB41L3	other_paralog
ENSCPBG00000006846	EPB41L3	other_paralog
ENSCPBG00000006846	EPB41L3	other_paralog
ENSCPBG00000006846	EPB41L3	other_paralog
ENSCPBG00000006846	EPB41L3	other_paralog
ENSCPBG00000006846	EPB41L3	other_paralog
ENSCPBG00000006846	EPB41L3	other_paralog
ENSCPBG00000006846	EPB41L3	other_paralog
ENSCPBG00000006847	TMEM187
ENSCPBG00000006848		within_species_paralog
ENSCPBG00000006848		within_species_paralog
ENSCPBG00000006848		within_species_paralog
ENSCPBG00000006848		within_species_paralog
ENSCPBG00000006848		within_species_paralog
ENSCPBG00000006848		within_species_paralog
ENSCPBG00000006848		within_species_paralog
ENSCPBG00000006848		within_species_paralog
ENSCPBG00000006848		within_species_paralog
ENSCPBG00000006848		within_species_paralog
ENSCPBG00000006848		within_species_paralog
ENSCPBG00000006848		other_paralog
ENSCPBG00000006848		other_paralog
ENSCPBG00000006848		other_paralog
ENSCPBG00000006848		other_paralog
ENSCPBG00000006848		other_paralog
ENSCPBG00000006848		other_paralog
ENSCPBG00000006848		other_paralog
ENSCPBG00000006848		other_paralog
ENSCPBG00000006848		other_paralog
ENSCPBG00000006848		other_paralog
ENSCPBG00000006848		other_paralog
ENSCPBG00000006848		other_paralog
ENSCPBG00000006848		other_paralog
ENSCPBG00000006848		other_paralog
ENSCPBG00000006848		other_paralog
ENSCPBG00000006848		other_paralog
ENSCPBG00000006848		other_paralog
ENSCPBG00000006848		other_paralog
ENSCPBG00000006848		other_paralog
ENSCPBG00000006848		other_paralog
ENSCPBG00000006848		other_paralog
ENSCPBG00000006848		other_paralog
ENSCPBG00000006848		other_paralog
ENSCPBG00000006848		other_paralog
ENSCPBG00000006848		other_paralog
ENSCPBG00000006848		other_paralog
ENSCPBG00000006848		other_paralog
ENSCPBG00000006848		other_paralog
ENSCPBG00000006848		other_paralog
ENSCPBG00000006848		other_paralog
ENSCPBG00000006848		other_paralog
ENSCPBG00000006848		other_paralog
ENSCPBG00000006848		other_paralog
ENSCPBG00000006848		other_paralog
ENSCPBG00000006848		other_paralog
ENSCPBG00000006848		other_paralog
ENSCPBG00000006848		other_paralog
ENSCPBG00000006848		other_paralog
ENSCPBG00000006848		other_paralog
ENSCPBG00000006848		other_paralog
ENSCPBG00000006848		other_paralog
ENSCPBG00000006848		other_paralog
ENSCPBG00000006848		other_paralog
ENSCPBG00000006848		other_paralog
ENSCPBG00000006848		other_paralog
ENSCPBG00000006848		other_paralog
ENSCPBG00000006848		other_paralog
ENSCPBG00000006848		other_paralog
ENSCPBG00000006848		other_paralog
ENSCPBG00000006848		other_paralog
ENSCPBG00000006848		other_paralog
ENSCPBG00000006848		other_paralog
ENSCPBG00000006848		other_paralog
ENSCPBG00000006848		other_paralog
ENSCPBG00000006848		other_paralog
ENSCPBG00000006848		other_paralog
ENSCPBG00000006848		other_paralog
ENSCPBG00000006848		other_paralog
ENSCPBG00000006848		other_paralog
ENSCPBG00000006848		other_paralog
ENSCPBG00000006848		other_paralog
ENSCPBG00000006848		other_paralog
ENSCPBG00000006848		other_paralog
ENSCPBG00000006848		other_paralog
ENSCPBG00000006848		other_paralog
ENSCPBG00000006848		other_paralog
ENSCPBG00000006848		other_paralog
ENSCPBG00000006848		other_paralog
ENSCPBG00000006848		other_paralog
ENSCPBG00000006848		other_paralog
ENSCPBG00000006848		other_paralog
ENSCPBG00000006848		other_paralog
ENSCPBG00000006848		other_paralog
ENSCPBG00000006848		other_paralog
ENSCPBG00000006848		other_paralog
ENSCPBG00000006848		other_paralog
ENSCPBG00000006848		other_paralog
ENSCPBG00000006848		other_paralog
ENSCPBG00000006848		other_paralog
ENSCPBG00000006848		other_paralog
ENSCPBG00000006848		other_paralog
ENSCPBG00000006848		other_paralog
ENSCPBG00000006848		other_paralog
ENSCPBG00000006848		other_paralog
ENSCPBG00000006848		other_paralog
ENSCPBG00000006848		other_paralog
ENSCPBG00000006848		other_paralog
ENSCPBG00000006848		other_paralog
ENSCPBG00000006848		other_paralog
ENSCPBG00000006848		other_paralog
ENSCPBG00000006848		other_paralog
ENSCPBG00000006848		other_paralog
ENSCPBG00000006848		other_paralog
ENSCPBG00000006848		other_paralog
ENSCPBG00000006848		other_paralog
ENSCPBG00000006848		other_paralog
ENSCPBG00000006848		other_paralog
ENSCPBG00000006848		other_paralog
ENSCPBG00000006848		other_paralog
ENSCPBG00000006848		other_paralog
ENSCPBG00000006848		other_paralog
ENSCPBG00000006848		other_paralog
ENSCPBG00000006848		other_paralog
ENSCPBG00000006848		other_paralog
ENSCPBG00000006848		other_paralog
ENSCPBG00000006848		other_paralog
ENSCPBG00000006848		other_paralog
ENSCPBG00000006848		other_paralog
ENSCPBG00000006848		other_paralog
ENSCPBG00000006848		other_paralog
ENSCPBG00000006848		other_paralog
ENSCPBG00000006848		other_paralog
ENSCPBG00000006848		other_paralog
ENSCPBG00000006849
ENSCPBG00000006850
ENSCPBG00000006851		other_paralog
ENSCPBG00000006851		other_paralog
ENSCPBG00000006851		other_paralog
ENSCPBG00000006851		other_paralog
ENSCPBG00000006851		other_paralog
ENSCPBG00000006851		other_paralog
ENSCPBG00000006851		other_paralog
ENSCPBG00000006851		other_paralog
ENSCPBG00000006851		other_paralog
ENSCPBG00000006851		other_paralog
ENSCPBG00000006851		other_paralog
ENSCPBG00000006851		other_paralog
ENSCPBG00000006851		other_paralog
ENSCPBG00000006851		other_paralog
ENSCPBG00000006851		other_paralog
ENSCPBG00000006851		other_paralog
ENSCPBG00000006851		other_paralog
ENSCPBG00000006851		other_paralog
ENSCPBG00000006851		other_paralog
ENSCPBG00000006851		other_paralog
ENSCPBG00000006851		other_paralog
ENSCPBG00000006851		other_paralog
ENSCPBG00000006851		other_paralog
ENSCPBG00000006851		other_paralog
ENSCPBG00000006851		other_paralog
ENSCPBG00000006851		other_paralog
ENSCPBG00000006851		other_paralog
ENSCPBG00000006851		other_paralog
ENSCPBG00000006851		other_paralog
ENSCPBG00000006851		other_paralog
ENSCPBG00000006851		other_paralog
ENSCPBG00000006851		other_paralog
ENSCPBG00000006851		other_paralog
ENSCPBG00000006851		other_paralog
ENSCPBG00000006851		other_paralog
ENSCPBG00000006851		other_paralog
ENSCPBG00000006851		other_paralog
ENSCPBG00000006851		other_paralog
ENSCPBG00000006851		other_paralog
ENSCPBG00000006851		other_paralog
ENSCPBG00000006851		other_paralog
ENSCPBG00000006851		other_paralog
ENSCPBG00000006851		other_paralog
ENSCPBG00000006851		other_paralog
ENSCPBG00000006851		other_paralog
ENSCPBG00000006851		other_paralog
ENSCPBG00000006851		other_paralog
ENSCPBG00000006851		other_paralog
ENSCPBG00000006851		other_paralog
ENSCPBG00000006851		other_paralog
ENSCPBG00000006851		other_paralog
ENSCPBG00000006851		other_paralog
ENSCPBG00000006851		other_paralog
ENSCPBG00000006851		other_paralog
ENSCPBG00000006851		other_paralog
ENSCPBG00000006851		other_paralog
ENSCPBG00000006851		other_paralog
ENSCPBG00000006851		other_paralog
ENSCPBG00000006851		other_paralog
ENSCPBG00000006851		other_paralog
ENSCPBG00000006851		other_paralog
ENSCPBG00000006851		other_paralog
ENSCPBG00000006851		other_paralog
ENSCPBG00000006851		other_paralog
ENSCPBG00000006851		other_paralog
ENSCPBG00000006851		other_paralog
ENSCPBG00000006851		other_paralog
ENSCPBG00000006851		other_paralog
ENSCPBG00000006851		other_paralog
ENSCPBG00000006851		other_paralog
ENSCPBG00000006851		other_paralog
ENSCPBG00000006851		other_paralog
ENSCPBG00000006851		other_paralog
ENSCPBG00000006851		other_paralog
ENSCPBG00000006851		other_paralog
ENSCPBG00000006851		other_paralog
ENSCPBG00000006851		other_paralog
ENSCPBG00000006851		other_paralog
ENSCPBG00000006851		other_paralog
ENSCPBG00000006851		other_paralog
ENSCPBG00000006851		other_paralog
ENSCPBG00000006851		other_paralog
ENSCPBG00000006851		other_paralog
ENSCPBG00000006851		other_paralog
ENSCPBG00000006851		other_paralog
ENSCPBG00000006851		other_paralog
ENSCPBG00000006851		other_paralog
ENSCPBG00000006851		other_paralog
ENSCPBG00000006851		other_paralog
ENSCPBG00000006851		other_paralog
ENSCPBG00000006851		other_paralog
ENSCPBG00000006851		other_paralog
ENSCPBG00000006851		other_paralog
ENSCPBG00000006851		other_paralog
ENSCPBG00000006851		other_paralog
ENSCPBG00000006851		other_paralog
ENSCPBG00000006851		other_paralog
ENSCPBG00000006851		other_paralog
ENSCPBG00000006851		other_paralog
ENSCPBG00000006851		other_paralog
ENSCPBG00000006851		other_paralog
ENSCPBG00000006851		other_paralog
ENSCPBG00000006851		other_paralog
ENSCPBG00000006851		other_paralog
ENSCPBG00000006851		other_paralog
ENSCPBG00000006851		other_paralog
ENSCPBG00000006851		other_paralog
ENSCPBG00000006851		other_paralog
ENSCPBG00000006851		other_paralog
ENSCPBG00000006851		other_paralog
ENSCPBG00000006851		within_species_paralog
ENSCPBG00000006851		within_species_paralog
ENSCPBG00000006851		within_species_paralog
ENSCPBG00000006851		within_species_paralog
ENSCPBG00000006851		within_species_paralog
ENSCPBG00000006851		within_species_paralog
ENSCPBG00000006851		within_species_paralog
ENSCPBG00000006851		within_species_paralog
ENSCPBG00000006851		within_species_paralog
ENSCPBG00000006851		within_species_paralog
ENSCPBG00000006851		within_species_paralog
ENSCPBG00000006851		within_species_paralog
ENSCPBG00000006851		within_species_paralog
ENSCPBG00000006851		within_species_paralog
ENSCPBG00000006852		other_paralog
ENSCPBG00000006852		other_paralog
ENSCPBG00000006853	PRL	within_species_paralog
ENSCPBG00000006853	PRL	within_species_paralog
ENSCPBG00000006854	IRAK1	other_paralog
ENSCPBG00000006854	IRAK1	other_paralog
ENSCPBG00000006854	IRAK1	other_paralog
ENSCPBG00000006855	RAB30	other_paralog
ENSCPBG00000006855	RAB30	other_paralog
ENSCPBG00000006855	RAB30	other_paralog
ENSCPBG00000006855	RAB30	other_paralog
ENSCPBG00000006855	RAB30	other_paralog
ENSCPBG00000006855	RAB30	other_paralog
ENSCPBG00000006855	RAB30	other_paralog
ENSCPBG00000006855	RAB30	other_paralog
ENSCPBG00000006855	RAB30	other_paralog
ENSCPBG00000006855	RAB30	other_paralog
ENSCPBG00000006855	RAB30	other_paralog
ENSCPBG00000006855	RAB30	other_paralog
ENSCPBG00000006855	RAB30	other_paralog
ENSCPBG00000006855	RAB30	other_paralog
ENSCPBG00000006855	RAB30	other_paralog
ENSCPBG00000006855	RAB30	other_paralog
ENSCPBG00000006855	RAB30	other_paralog
ENSCPBG00000006855	RAB30	other_paralog
ENSCPBG00000006855	RAB30	other_paralog
ENSCPBG00000006855	RAB30	other_paralog
ENSCPBG00000006855	RAB30	other_paralog
ENSCPBG00000006855	RAB30	other_paralog
ENSCPBG00000006855	RAB30	other_paralog
ENSCPBG00000006855	RAB30	other_paralog
ENSCPBG00000006855	RAB30	other_paralog
ENSCPBG00000006855	RAB30	other_paralog
ENSCPBG00000006855	RAB30	other_paralog
ENSCPBG00000006855	RAB30	other_paralog
ENSCPBG00000006855	RAB30	other_paralog
ENSCPBG00000006855	RAB30	other_paralog
ENSCPBG00000006855	RAB30	other_paralog
ENSCPBG00000006855	RAB30	other_paralog
ENSCPBG00000006855	RAB30	other_paralog
ENSCPBG00000006855	RAB30	other_paralog
ENSCPBG00000006855	RAB30	other_paralog
ENSCPBG00000006855	RAB30	other_paralog
ENSCPBG00000006855	RAB30	other_paralog
ENSCPBG00000006855	RAB30	other_paralog
ENSCPBG00000006855	RAB30	other_paralog
ENSCPBG00000006855	RAB30	other_paralog
ENSCPBG00000006855	RAB30	other_paralog
ENSCPBG00000006855	RAB30	other_paralog
ENSCPBG00000006855	RAB30	other_paralog
ENSCPBG00000006855	RAB30	other_paralog
ENSCPBG00000006855	RAB30	other_paralog
ENSCPBG00000006855	RAB30	other_paralog
ENSCPBG00000006855	RAB30	other_paralog
ENSCPBG00000006855	RAB30	other_paralog
ENSCPBG00000006855	RAB30	other_paralog
ENSCPBG00000006855	RAB30	other_paralog
ENSCPBG00000006855	RAB30	other_paralog
ENSCPBG00000006855	RAB30	other_paralog
ENSCPBG00000006855	RAB30	other_paralog
ENSCPBG00000006855	RAB30	other_paralog
ENSCPBG00000006855	RAB30	other_paralog
ENSCPBG00000006855	RAB30	other_paralog
ENSCPBG00000006855	RAB30	other_paralog
ENSCPBG00000006855	RAB30	other_paralog
ENSCPBG00000006855	RAB30	other_paralog
ENSCPBG00000006855	RAB30	other_paralog
ENSCPBG00000006855	RAB30	other_paralog
ENSCPBG00000006855	RAB30	other_paralog
ENSCPBG00000006855	RAB30	other_paralog
ENSCPBG00000006855	RAB30	other_paralog
ENSCPBG00000006855	RAB30	other_paralog
ENSCPBG00000006855	RAB30	other_paralog
ENSCPBG00000006855	RAB30	other_paralog
ENSCPBG00000006855	RAB30	other_paralog
ENSCPBG00000006855	RAB30	other_paralog
ENSCPBG00000006855	RAB30	other_paralog
ENSCPBG00000006855	RAB30	other_paralog
ENSCPBG00000006855	RAB30	other_paralog
ENSCPBG00000006856	CDKL5	other_paralog
ENSCPBG00000006856	CDKL5	other_paralog
ENSCPBG00000006856	CDKL5	other_paralog
ENSCPBG00000006856	CDKL5	other_paralog
ENSCPBG00000006856	CDKL5	other_paralog
ENSCPBG00000006856	CDKL5	other_paralog
ENSCPBG00000006856	CDKL5	other_paralog
ENSCPBG00000006856	CDKL5	other_paralog
ENSCPBG00000006856	CDKL5	other_paralog
ENSCPBG00000006856	CDKL5	other_paralog
ENSCPBG00000006856	CDKL5	other_paralog
ENSCPBG00000006856	CDKL5	other_paralog
ENSCPBG00000006856	CDKL5	other_paralog
ENSCPBG00000006856	CDKL5	other_paralog
ENSCPBG00000006856	CDKL5	other_paralog
ENSCPBG00000006856	CDKL5	other_paralog
ENSCPBG00000006856	CDKL5	other_paralog
ENSCPBG00000006856	CDKL5	other_paralog
ENSCPBG00000006856	CDKL5	other_paralog
ENSCPBG00000006856	CDKL5	other_paralog
ENSCPBG00000006856	CDKL5	other_paralog
ENSCPBG00000006856	CDKL5	other_paralog
ENSCPBG00000006856	CDKL5	other_paralog
ENSCPBG00000006856	CDKL5	other_paralog
ENSCPBG00000006857		other_paralog
ENSCPBG00000006857		other_paralog
ENSCPBG00000006857		other_paralog
ENSCPBG00000006857		other_paralog
ENSCPBG00000006857		other_paralog
ENSCPBG00000006857		other_paralog
ENSCPBG00000006857		other_paralog
ENSCPBG00000006857		other_paralog
ENSCPBG00000006858	GNPAT	within_species_paralog
ENSCPBG00000006859		other_paralog
ENSCPBG00000006859		other_paralog
ENSCPBG00000006859		other_paralog
ENSCPBG00000006859		other_paralog
ENSCPBG00000006859		other_paralog
ENSCPBG00000006859		other_paralog
ENSCPBG00000006859		other_paralog
ENSCPBG00000006859		other_paralog
ENSCPBG00000006859		other_paralog
ENSCPBG00000006859		other_paralog
ENSCPBG00000006859		other_paralog
ENSCPBG00000006859		other_paralog
ENSCPBG00000006859		other_paralog
ENSCPBG00000006859		other_paralog
ENSCPBG00000006859		other_paralog
ENSCPBG00000006859		other_paralog
ENSCPBG00000006859		other_paralog
ENSCPBG00000006859		other_paralog
ENSCPBG00000006859		other_paralog
ENSCPBG00000006859		other_paralog
ENSCPBG00000006859		other_paralog
ENSCPBG00000006859		other_paralog
ENSCPBG00000006860		within_species_paralog
ENSCPBG00000006860		within_species_paralog
ENSCPBG00000006860		within_species_paralog
ENSCPBG00000006860		other_paralog
ENSCPBG00000006860		other_paralog
ENSCPBG00000006860		other_paralog
ENSCPBG00000006860		other_paralog
ENSCPBG00000006860		other_paralog
ENSCPBG00000006860		other_paralog
ENSCPBG00000006860		other_paralog
ENSCPBG00000006860		other_paralog
ENSCPBG00000006860		other_paralog
ENSCPBG00000006860		other_paralog
ENSCPBG00000006860		other_paralog
ENSCPBG00000006860		other_paralog
ENSCPBG00000006860		other_paralog
ENSCPBG00000006860		other_paralog
ENSCPBG00000006860		other_paralog
ENSCPBG00000006860		other_paralog
ENSCPBG00000006860		other_paralog
ENSCPBG00000006860		other_paralog
ENSCPBG00000006860		other_paralog
ENSCPBG00000006860		other_paralog
ENSCPBG00000006860		other_paralog
ENSCPBG00000006860		other_paralog
ENSCPBG00000006860		other_paralog
ENSCPBG00000006861
ENSCPBG00000006862		other_paralog
ENSCPBG00000006862		other_paralog
ENSCPBG00000006862		other_paralog
ENSCPBG00000006862		other_paralog
ENSCPBG00000006862		other_paralog
ENSCPBG00000006862		other_paralog
ENSCPBG00000006862		other_paralog
ENSCPBG00000006862		other_paralog
ENSCPBG00000006862		other_paralog
ENSCPBG00000006862		other_paralog
ENSCPBG00000006862		other_paralog
ENSCPBG00000006862		other_paralog
ENSCPBG00000006862		other_paralog
ENSCPBG00000006862		other_paralog
ENSCPBG00000006862		other_paralog
ENSCPBG00000006862		other_paralog
ENSCPBG00000006862		other_paralog
ENSCPBG00000006862		other_paralog
ENSCPBG00000006862		other_paralog
ENSCPBG00000006862		other_paralog
ENSCPBG00000006862		other_paralog
ENSCPBG00000006862		other_paralog
ENSCPBG00000006862		other_paralog
ENSCPBG00000006862		other_paralog
ENSCPBG00000006862		other_paralog
ENSCPBG00000006862		other_paralog
ENSCPBG00000006862		other_paralog
ENSCPBG00000006862		other_paralog
ENSCPBG00000006862		other_paralog
ENSCPBG00000006862		other_paralog
ENSCPBG00000006862		other_paralog
ENSCPBG00000006862		other_paralog
ENSCPBG00000006862		other_paralog
ENSCPBG00000006862		other_paralog
ENSCPBG00000006862		other_paralog
ENSCPBG00000006862		other_paralog
ENSCPBG00000006862		other_paralog
ENSCPBG00000006862		other_paralog
ENSCPBG00000006862		other_paralog
ENSCPBG00000006862		other_paralog
ENSCPBG00000006862		other_paralog
ENSCPBG00000006862		other_paralog
ENSCPBG00000006862		other_paralog
ENSCPBG00000006862		other_paralog
ENSCPBG00000006862		other_paralog
ENSCPBG00000006862		other_paralog
ENSCPBG00000006862		other_paralog
ENSCPBG00000006862		other_paralog
ENSCPBG00000006862		other_paralog
ENSCPBG00000006862		other_paralog
ENSCPBG00000006862		other_paralog
ENSCPBG00000006862		other_paralog
ENSCPBG00000006862		other_paralog
ENSCPBG00000006862		other_paralog
ENSCPBG00000006862		other_paralog
ENSCPBG00000006862		other_paralog
ENSCPBG00000006862		other_paralog
ENSCPBG00000006862		other_paralog
ENSCPBG00000006862		other_paralog
ENSCPBG00000006862		other_paralog
ENSCPBG00000006862		other_paralog
ENSCPBG00000006862		other_paralog
ENSCPBG00000006862		other_paralog
ENSCPBG00000006862		other_paralog
ENSCPBG00000006862		other_paralog
ENSCPBG00000006862		other_paralog
ENSCPBG00000006862		other_paralog
ENSCPBG00000006862		other_paralog
ENSCPBG00000006862		other_paralog
ENSCPBG00000006862		other_paralog
ENSCPBG00000006862		other_paralog
ENSCPBG00000006862		other_paralog
ENSCPBG00000006862		other_paralog
ENSCPBG00000006862		other_paralog
ENSCPBG00000006862		other_paralog
ENSCPBG00000006862		other_paralog
ENSCPBG00000006862		other_paralog
ENSCPBG00000006862		other_paralog
ENSCPBG00000006862		other_paralog
ENSCPBG00000006862		other_paralog
ENSCPBG00000006862		other_paralog
ENSCPBG00000006862		other_paralog
ENSCPBG00000006862		other_paralog
ENSCPBG00000006862		other_paralog
ENSCPBG00000006862		other_paralog
ENSCPBG00000006862		other_paralog
ENSCPBG00000006862		other_paralog
ENSCPBG00000006862		other_paralog
ENSCPBG00000006862		other_paralog
ENSCPBG00000006862		other_paralog
ENSCPBG00000006862		other_paralog
ENSCPBG00000006862		other_paralog
ENSCPBG00000006862		other_paralog
ENSCPBG00000006862		other_paralog
ENSCPBG00000006862		other_paralog
ENSCPBG00000006862		other_paralog
ENSCPBG00000006862		other_paralog
ENSCPBG00000006862		other_paralog
ENSCPBG00000006862		other_paralog
ENSCPBG00000006862		other_paralog
ENSCPBG00000006862		other_paralog
ENSCPBG00000006862		other_paralog
ENSCPBG00000006862		other_paralog
ENSCPBG00000006862		other_paralog
ENSCPBG00000006862		other_paralog
ENSCPBG00000006862		other_paralog
ENSCPBG00000006862		other_paralog
ENSCPBG00000006862		other_paralog
ENSCPBG00000006862		other_paralog
ENSCPBG00000006862		other_paralog
ENSCPBG00000006862		other_paralog
ENSCPBG00000006862		other_paralog
ENSCPBG00000006862		other_paralog
ENSCPBG00000006862		other_paralog
ENSCPBG00000006862		other_paralog
ENSCPBG00000006862		other_paralog
ENSCPBG00000006862		other_paralog
ENSCPBG00000006862		within_species_paralog
ENSCPBG00000006862		within_species_paralog
ENSCPBG00000006862		within_species_paralog
ENSCPBG00000006862		within_species_paralog
ENSCPBG00000006862		within_species_paralog
ENSCPBG00000006862		within_species_paralog
ENSCPBG00000006862		within_species_paralog
ENSCPBG00000006863	EYA1	within_species_paralog
ENSCPBG00000006863	EYA1	within_species_paralog
ENSCPBG00000006863	EYA1	within_species_paralog
ENSCPBG00000006864	U6
ENSCPBG00000006865		within_species_paralog
ENSCPBG00000006865		within_species_paralog
ENSCPBG00000006865		within_species_paralog
ENSCPBG00000006865		within_species_paralog
ENSCPBG00000006866
ENSCPBG00000006867		within_species_paralog
ENSCPBG00000006867		within_species_paralog
ENSCPBG00000006867		within_species_paralog
ENSCPBG00000006867		other_paralog
ENSCPBG00000006867		other_paralog
ENSCPBG00000006867		other_paralog
ENSCPBG00000006867		other_paralog
ENSCPBG00000006867		other_paralog
ENSCPBG00000006867		other_paralog
ENSCPBG00000006867		other_paralog
ENSCPBG00000006867		other_paralog
ENSCPBG00000006867		other_paralog
ENSCPBG00000006867		other_paralog
ENSCPBG00000006867		other_paralog
ENSCPBG00000006867		other_paralog
ENSCPBG00000006867		other_paralog
ENSCPBG00000006867		other_paralog
ENSCPBG00000006867		other_paralog
ENSCPBG00000006867		other_paralog
ENSCPBG00000006867		other_paralog
ENSCPBG00000006867		other_paralog
ENSCPBG00000006867		other_paralog
ENSCPBG00000006867		other_paralog
ENSCPBG00000006867		other_paralog
ENSCPBG00000006867		other_paralog
ENSCPBG00000006867		other_paralog
ENSCPBG00000006868	MECP2	within_species_paralog
ENSCPBG00000006869	SOX4	other_paralog
ENSCPBG00000006869	SOX4	other_paralog
ENSCPBG00000006869	SOX4	other_paralog
ENSCPBG00000006869	SOX4	other_paralog
ENSCPBG00000006869	SOX4	other_paralog
ENSCPBG00000006869	SOX4	other_paralog
ENSCPBG00000006869	SOX4	other_paralog
ENSCPBG00000006869	SOX4	other_paralog
ENSCPBG00000006869	SOX4	other_paralog
ENSCPBG00000006869	SOX4	other_paralog
ENSCPBG00000006869	SOX4	other_paralog
ENSCPBG00000006869	SOX4	other_paralog
ENSCPBG00000006869	SOX4	other_paralog
ENSCPBG00000006869	SOX4	other_paralog
ENSCPBG00000006869	SOX4	other_paralog
ENSCPBG00000006871
ENSCPBG00000006872		within_species_paralog
ENSCPBG00000006873	PDCD2	other_paralog
ENSCPBG00000006873	PDCD2	other_paralog
ENSCPBG00000006874		other_paralog
ENSCPBG00000006874		other_paralog
ENSCPBG00000006874		other_paralog
ENSCPBG00000006874		other_paralog
ENSCPBG00000006874		other_paralog
ENSCPBG00000006874		other_paralog
ENSCPBG00000006874		other_paralog
ENSCPBG00000006874		other_paralog
ENSCPBG00000006874		other_paralog
ENSCPBG00000006874		other_paralog
ENSCPBG00000006874		other_paralog
ENSCPBG00000006874		within_species_paralog
ENSCPBG00000006874		within_species_paralog
ENSCPBG00000006874		within_species_paralog
ENSCPBG00000006874		within_species_paralog
ENSCPBG00000006874		within_species_paralog
ENSCPBG00000006874		within_species_paralog
ENSCPBG00000006874		within_species_paralog
ENSCPBG00000006875	DDIAS
ENSCPBG00000006876
ENSCPBG00000006877
ENSCPBG00000006878		within_species_paralog
ENSCPBG00000006880	GDNF	within_species_paralog
ENSCPBG00000006880	GDNF	within_species_paralog
ENSCPBG00000006880	GDNF	within_species_paralog
ENSCPBG00000006881	HPN	other_paralog
ENSCPBG00000006881	HPN	other_paralog
ENSCPBG00000006881	HPN	other_paralog
ENSCPBG00000006881	HPN	other_paralog
ENSCPBG00000006881	HPN	other_paralog
ENSCPBG00000006881	HPN	other_paralog
ENSCPBG00000006881	HPN	other_paralog
ENSCPBG00000006881	HPN	other_paralog
ENSCPBG00000006881	HPN	other_paralog
ENSCPBG00000006881	HPN	other_paralog
ENSCPBG00000006881	HPN	other_paralog
ENSCPBG00000006881	HPN	other_paralog
ENSCPBG00000006881	HPN	other_paralog
ENSCPBG00000006881	HPN	other_paralog
ENSCPBG00000006881	HPN	other_paralog
ENSCPBG00000006881	HPN	other_paralog
ENSCPBG00000006881	HPN	other_paralog
ENSCPBG00000006881	HPN	other_paralog
ENSCPBG00000006881	HPN	other_paralog
ENSCPBG00000006881	HPN	other_paralog
ENSCPBG00000006881	HPN	other_paralog
ENSCPBG00000006881	HPN	other_paralog
ENSCPBG00000006881	HPN	other_paralog
ENSCPBG00000006881	HPN	other_paralog
ENSCPBG00000006882
ENSCPBG00000006883	TBP	other_paralog
ENSCPBG00000006883	TBP	other_paralog
ENSCPBG00000006884		other_paralog
ENSCPBG00000006884		other_paralog
ENSCPBG00000006884		other_paralog
ENSCPBG00000006884		other_paralog
ENSCPBG00000006884		other_paralog
ENSCPBG00000006884		other_paralog
ENSCPBG00000006884		other_paralog
ENSCPBG00000006884		other_paralog
ENSCPBG00000006884		other_paralog
ENSCPBG00000006884		other_paralog
ENSCPBG00000006884		other_paralog
ENSCPBG00000006884		other_paralog
ENSCPBG00000006884		other_paralog
ENSCPBG00000006884		other_paralog
ENSCPBG00000006884		other_paralog
ENSCPBG00000006884		other_paralog
ENSCPBG00000006884		other_paralog
ENSCPBG00000006884		other_paralog
ENSCPBG00000006884		other_paralog
ENSCPBG00000006884		other_paralog
ENSCPBG00000006884		other_paralog
ENSCPBG00000006884		other_paralog
ENSCPBG00000006884		other_paralog
ENSCPBG00000006884		other_paralog
ENSCPBG00000006884		other_paralog
ENSCPBG00000006884		other_paralog
ENSCPBG00000006884		other_paralog
ENSCPBG00000006884		other_paralog
ENSCPBG00000006884		other_paralog
ENSCPBG00000006884		other_paralog
ENSCPBG00000006884		other_paralog
ENSCPBG00000006884		other_paralog
ENSCPBG00000006884		other_paralog
ENSCPBG00000006884		other_paralog
ENSCPBG00000006884		other_paralog
ENSCPBG00000006884		other_paralog
ENSCPBG00000006884		other_paralog
ENSCPBG00000006884		other_paralog
ENSCPBG00000006884		other_paralog
ENSCPBG00000006884		other_paralog
ENSCPBG00000006884		other_paralog
ENSCPBG00000006884		other_paralog
ENSCPBG00000006884		other_paralog
ENSCPBG00000006884		other_paralog
ENSCPBG00000006884		other_paralog
ENSCPBG00000006884		other_paralog
ENSCPBG00000006884		other_paralog
ENSCPBG00000006884		other_paralog
ENSCPBG00000006884		other_paralog
ENSCPBG00000006884		other_paralog
ENSCPBG00000006884		other_paralog
ENSCPBG00000006884		other_paralog
ENSCPBG00000006884		other_paralog
ENSCPBG00000006884		other_paralog
ENSCPBG00000006884		other_paralog
ENSCPBG00000006884		other_paralog
ENSCPBG00000006884		other_paralog
ENSCPBG00000006884		other_paralog
ENSCPBG00000006884		other_paralog
ENSCPBG00000006884		other_paralog
ENSCPBG00000006884		other_paralog
ENSCPBG00000006884		other_paralog
ENSCPBG00000006884		other_paralog
ENSCPBG00000006884		other_paralog
ENSCPBG00000006884		other_paralog
ENSCPBG00000006884		other_paralog
ENSCPBG00000006884		other_paralog
ENSCPBG00000006884		other_paralog
ENSCPBG00000006884		other_paralog
ENSCPBG00000006884		other_paralog
ENSCPBG00000006884		other_paralog
ENSCPBG00000006884		within_species_paralog
ENSCPBG00000006887
ENSCPBG00000006888	RS1	other_paralog
ENSCPBG00000006888	RS1	other_paralog
ENSCPBG00000006889	CHP2	other_paralog
ENSCPBG00000006889	CHP2	other_paralog
ENSCPBG00000006889	CHP2	other_paralog
ENSCPBG00000006889	CHP2	other_paralog
ENSCPBG00000006889	CHP2	other_paralog
ENSCPBG00000006889	CHP2	other_paralog
ENSCPBG00000006889	CHP2	other_paralog
ENSCPBG00000006890	TMEM181
ENSCPBG00000006891	PRCP	other_paralog
ENSCPBG00000006891	PRCP	other_paralog
ENSCPBG00000006892	U2
ENSCPBG00000006893		other_paralog
ENSCPBG00000006893		other_paralog
ENSCPBG00000006893		other_paralog
ENSCPBG00000006893		other_paralog
ENSCPBG00000006893		other_paralog
ENSCPBG00000006893		other_paralog
ENSCPBG00000006893		other_paralog
ENSCPBG00000006893		other_paralog
ENSCPBG00000006893		other_paralog
ENSCPBG00000006893		other_paralog
ENSCPBG00000006893		other_paralog
ENSCPBG00000006893		within_species_paralog
ENSCPBG00000006893		within_species_paralog
ENSCPBG00000006893		within_species_paralog
ENSCPBG00000006893		within_species_paralog
ENSCPBG00000006893		within_species_paralog
ENSCPBG00000006893		within_species_paralog
ENSCPBG00000006893		within_species_paralog
ENSCPBG00000006894
ENSCPBG00000006895
ENSCPBG00000006896	PPEF1	other_paralog
ENSCPBG00000006896	PPEF1	other_paralog
ENSCPBG00000006896	PPEF1	other_paralog
ENSCPBG00000006896	PPEF1	other_paralog
ENSCPBG00000006896	PPEF1	other_paralog
ENSCPBG00000006896	PPEF1	other_paralog
ENSCPBG00000006896	PPEF1	other_paralog
ENSCPBG00000006896	PPEF1	other_paralog
ENSCPBG00000006896	PPEF1	other_paralog
ENSCPBG00000006896	PPEF1	other_paralog
ENSCPBG00000006896	PPEF1	other_paralog
ENSCPBG00000006896	PPEF1	other_paralog
ENSCPBG00000006897	PSMB1	other_paralog
ENSCPBG00000006897	PSMB1	other_paralog
ENSCPBG00000006897	PSMB1	other_paralog
ENSCPBG00000006897	PSMB1	other_paralog
ENSCPBG00000006897	PSMB1	other_paralog
ENSCPBG00000006897	PSMB1	other_paralog
ENSCPBG00000006897	PSMB1	other_paralog
ENSCPBG00000006897	PSMB1	other_paralog
ENSCPBG00000006897	PSMB1	other_paralog
ENSCPBG00000006897	PSMB1	other_paralog
ENSCPBG00000006897	PSMB1	other_paralog
ENSCPBG00000006897	PSMB1	other_paralog
ENSCPBG00000006897	PSMB1	other_paralog
ENSCPBG00000006897	PSMB1	other_paralog
ENSCPBG00000006897	PSMB1	other_paralog
ENSCPBG00000006897	PSMB1	other_paralog
ENSCPBG00000006897	PSMB1	other_paralog
ENSCPBG00000006897	PSMB1	other_paralog
ENSCPBG00000006897	PSMB1	other_paralog
ENSCPBG00000006898
ENSCPBG00000006899
ENSCPBG00000006901
ENSCPBG00000006902	MSC	other_paralog
ENSCPBG00000006902	MSC	other_paralog
ENSCPBG00000006902	MSC	other_paralog
ENSCPBG00000006902	MSC	other_paralog
ENSCPBG00000006902	MSC	other_paralog
ENSCPBG00000006902	MSC	other_paralog
ENSCPBG00000006902	MSC	other_paralog
ENSCPBG00000006902	MSC	other_paralog
ENSCPBG00000006902	MSC	other_paralog
ENSCPBG00000006902	MSC	other_paralog
ENSCPBG00000006902	MSC	other_paralog
ENSCPBG00000006902	MSC	other_paralog
ENSCPBG00000006902	MSC	other_paralog
ENSCPBG00000006902	MSC	other_paralog
ENSCPBG00000006903	GRHPR	other_paralog
ENSCPBG00000006903	GRHPR	other_paralog
ENSCPBG00000006903	GRHPR	other_paralog
ENSCPBG00000006903	GRHPR	other_paralog
ENSCPBG00000006903	GRHPR	other_paralog
ENSCPBG00000006903	GRHPR	other_paralog
ENSCPBG00000006903	GRHPR	other_paralog
ENSCPBG00000006903	GRHPR	other_paralog
ENSCPBG00000006904		within_species_paralog
ENSCPBG00000006904		within_species_paralog
ENSCPBG00000006904		within_species_paralog
ENSCPBG00000006904		within_species_paralog
ENSCPBG00000006904		within_species_paralog
ENSCPBG00000006904		within_species_paralog
ENSCPBG00000006904		within_species_paralog
ENSCPBG00000006904		within_species_paralog
ENSCPBG00000006904		within_species_paralog
ENSCPBG00000006904		within_species_paralog
ENSCPBG00000006904		within_species_paralog
ENSCPBG00000006904		within_species_paralog
ENSCPBG00000006904		within_species_paralog
ENSCPBG00000006904		within_species_paralog
ENSCPBG00000006904		within_species_paralog
ENSCPBG00000006904		within_species_paralog
ENSCPBG00000006904		within_species_paralog
ENSCPBG00000006904		within_species_paralog
ENSCPBG00000006904		within_species_paralog
ENSCPBG00000006904		within_species_paralog
ENSCPBG00000006904		within_species_paralog
ENSCPBG00000006904		within_species_paralog
ENSCPBG00000006904		within_species_paralog
ENSCPBG00000006904		within_species_paralog
ENSCPBG00000006904		within_species_paralog
ENSCPBG00000006904		within_species_paralog
ENSCPBG00000006904		within_species_paralog
ENSCPBG00000006904		within_species_paralog
ENSCPBG00000006904		within_species_paralog
ENSCPBG00000006904		within_species_paralog
ENSCPBG00000006904		within_species_paralog
ENSCPBG00000006904		within_species_paralog
ENSCPBG00000006904		within_species_paralog
ENSCPBG00000006904		within_species_paralog
ENSCPBG00000006904		within_species_paralog
ENSCPBG00000006904		within_species_paralog
ENSCPBG00000006904		within_species_paralog
ENSCPBG00000006904		within_species_paralog
ENSCPBG00000006904		within_species_paralog
ENSCPBG00000006904		within_species_paralog
ENSCPBG00000006904		within_species_paralog
ENSCPBG00000006904		within_species_paralog
ENSCPBG00000006904		within_species_paralog
ENSCPBG00000006904		within_species_paralog
ENSCPBG00000006904		within_species_paralog
ENSCPBG00000006904		within_species_paralog
ENSCPBG00000006904		within_species_paralog
ENSCPBG00000006904		within_species_paralog
ENSCPBG00000006904		within_species_paralog
ENSCPBG00000006904		within_species_paralog
ENSCPBG00000006904		within_species_paralog
ENSCPBG00000006904		within_species_paralog
ENSCPBG00000006904		within_species_paralog
ENSCPBG00000006904		within_species_paralog
ENSCPBG00000006904		within_species_paralog
ENSCPBG00000006904		within_species_paralog
ENSCPBG00000006904		within_species_paralog
ENSCPBG00000006904		within_species_paralog
ENSCPBG00000006904		within_species_paralog
ENSCPBG00000006904		within_species_paralog
ENSCPBG00000006904		within_species_paralog
ENSCPBG00000006904		within_species_paralog
ENSCPBG00000006904		within_species_paralog
ENSCPBG00000006904		within_species_paralog
ENSCPBG00000006904		within_species_paralog
ENSCPBG00000006904		within_species_paralog
ENSCPBG00000006904		within_species_paralog
ENSCPBG00000006904		within_species_paralog
ENSCPBG00000006904		within_species_paralog
ENSCPBG00000006904		within_species_paralog
ENSCPBG00000006904		within_species_paralog
ENSCPBG00000006904		within_species_paralog
ENSCPBG00000006904		within_species_paralog
ENSCPBG00000006904		within_species_paralog
ENSCPBG00000006904		within_species_paralog
ENSCPBG00000006904		within_species_paralog
ENSCPBG00000006904		within_species_paralog
ENSCPBG00000006904		within_species_paralog
ENSCPBG00000006904		within_species_paralog
ENSCPBG00000006904		within_species_paralog
ENSCPBG00000006904		within_species_paralog
ENSCPBG00000006904		within_species_paralog
ENSCPBG00000006904		within_species_paralog
ENSCPBG00000006904		within_species_paralog
ENSCPBG00000006904		within_species_paralog
ENSCPBG00000006904		gene_split
ENSCPBG00000006904		other_paralog
ENSCPBG00000006904		other_paralog
ENSCPBG00000006904		other_paralog
ENSCPBG00000006904		other_paralog
ENSCPBG00000006905		within_species_paralog
ENSCPBG00000006905		within_species_paralog
ENSCPBG00000006905		within_species_paralog
ENSCPBG00000006906
ENSCPBG00000006907	KAT2A	other_paralog
ENSCPBG00000006907	KAT2A	other_paralog
ENSCPBG00000006907	KAT2A	other_paralog
ENSCPBG00000006907	KAT2A	other_paralog
ENSCPBG00000006907	KAT2A	other_paralog
ENSCPBG00000006907	KAT2A	other_paralog
ENSCPBG00000006907	KAT2A	other_paralog
ENSCPBG00000006907	KAT2A	other_paralog
ENSCPBG00000006907	KAT2A	other_paralog
ENSCPBG00000006907	KAT2A	other_paralog
ENSCPBG00000006907	KAT2A	other_paralog
ENSCPBG00000006907	KAT2A	other_paralog
ENSCPBG00000006909
ENSCPBG00000006910		within_species_paralog
ENSCPBG00000006910		within_species_paralog
ENSCPBG00000006910		within_species_paralog
ENSCPBG00000006910		within_species_paralog
ENSCPBG00000006910		within_species_paralog
ENSCPBG00000006910		within_species_paralog
ENSCPBG00000006910		within_species_paralog
ENSCPBG00000006910		within_species_paralog
ENSCPBG00000006910		within_species_paralog
ENSCPBG00000006910		within_species_paralog
ENSCPBG00000006910		within_species_paralog
ENSCPBG00000006910		within_species_paralog
ENSCPBG00000006910		within_species_paralog
ENSCPBG00000006910		within_species_paralog
ENSCPBG00000006910		within_species_paralog
ENSCPBG00000006910		within_species_paralog
ENSCPBG00000006910		within_species_paralog
ENSCPBG00000006910		within_species_paralog
ENSCPBG00000006910		within_species_paralog
ENSCPBG00000006910		within_species_paralog
ENSCPBG00000006910		within_species_paralog
ENSCPBG00000006910		within_species_paralog
ENSCPBG00000006910		within_species_paralog
ENSCPBG00000006910		within_species_paralog
ENSCPBG00000006910		within_species_paralog
ENSCPBG00000006910		within_species_paralog
ENSCPBG00000006910		other_paralog
ENSCPBG00000006910		other_paralog
ENSCPBG00000006910		other_paralog
ENSCPBG00000006910		other_paralog
ENSCPBG00000006910		other_paralog
ENSCPBG00000006910		other_paralog
ENSCPBG00000006910		other_paralog
ENSCPBG00000006910		other_paralog
ENSCPBG00000006910		other_paralog
ENSCPBG00000006910		other_paralog
ENSCPBG00000006910		other_paralog
ENSCPBG00000006910		other_paralog
ENSCPBG00000006910		other_paralog
ENSCPBG00000006912	FAM181B
ENSCPBG00000006913		other_paralog
ENSCPBG00000006913		other_paralog
ENSCPBG00000006913		other_paralog
ENSCPBG00000006913		other_paralog
ENSCPBG00000006913		other_paralog
ENSCPBG00000006913		other_paralog
ENSCPBG00000006913		other_paralog
ENSCPBG00000006913		other_paralog
ENSCPBG00000006913		other_paralog
ENSCPBG00000006913		other_paralog
ENSCPBG00000006913		other_paralog
ENSCPBG00000006913		other_paralog
ENSCPBG00000006913		other_paralog
ENSCPBG00000006913		other_paralog
ENSCPBG00000006913		other_paralog
ENSCPBG00000006913		other_paralog
ENSCPBG00000006913		other_paralog
ENSCPBG00000006913		other_paralog
ENSCPBG00000006913		other_paralog
ENSCPBG00000006913		other_paralog
ENSCPBG00000006913		other_paralog
ENSCPBG00000006913		other_paralog
ENSCPBG00000006914	CDKAL1	other_paralog
ENSCPBG00000006915	ZBTB5	other_paralog
ENSCPBG00000006915	ZBTB5	other_paralog
ENSCPBG00000006915	ZBTB5	other_paralog
ENSCPBG00000006915	ZBTB5	other_paralog
ENSCPBG00000006916	U2
ENSCPBG00000006917
ENSCPBG00000006918	TRPA1
ENSCPBG00000006919
ENSCPBG00000006922		within_species_paralog
ENSCPBG00000006923	POLR1E
ENSCPBG00000006924	HTR1F	within_species_paralog
ENSCPBG00000006924	HTR1F	within_species_paralog
ENSCPBG00000006924	HTR1F	within_species_paralog
ENSCPBG00000006924	HTR1F	within_species_paralog
ENSCPBG00000006924	HTR1F	within_species_paralog
ENSCPBG00000006924	HTR1F	within_species_paralog
ENSCPBG00000006924	HTR1F	other_paralog
ENSCPBG00000006924	HTR1F	other_paralog
ENSCPBG00000006924	HTR1F	other_paralog
ENSCPBG00000006924	HTR1F	other_paralog
ENSCPBG00000006924	HTR1F	other_paralog
ENSCPBG00000006924	HTR1F	other_paralog
ENSCPBG00000006924	HTR1F	other_paralog
ENSCPBG00000006925	PTGIR	other_paralog
ENSCPBG00000006925	PTGIR	other_paralog
ENSCPBG00000006925	PTGIR	other_paralog
ENSCPBG00000006925	PTGIR	other_paralog
ENSCPBG00000006925	PTGIR	other_paralog
ENSCPBG00000006925	PTGIR	within_species_paralog
ENSCPBG00000006925	PTGIR	within_species_paralog
ENSCPBG00000006926
ENSCPBG00000006927		other_paralog
ENSCPBG00000006927		other_paralog
ENSCPBG00000006927		other_paralog
ENSCPBG00000006927		other_paralog
ENSCPBG00000006927		other_paralog
ENSCPBG00000006927		other_paralog
ENSCPBG00000006927		other_paralog
ENSCPBG00000006927		other_paralog
ENSCPBG00000006927		other_paralog
ENSCPBG00000006927		other_paralog
ENSCPBG00000006927		other_paralog
ENSCPBG00000006927		other_paralog
ENSCPBG00000006927		other_paralog
ENSCPBG00000006927		other_paralog
ENSCPBG00000006927		other_paralog
ENSCPBG00000006927		other_paralog
ENSCPBG00000006927		other_paralog
ENSCPBG00000006927		other_paralog
ENSCPBG00000006927		other_paralog
ENSCPBG00000006927		other_paralog
ENSCPBG00000006927		other_paralog
ENSCPBG00000006927		other_paralog
ENSCPBG00000006927		other_paralog
ENSCPBG00000006927		other_paralog
ENSCPBG00000006927		other_paralog
ENSCPBG00000006927		other_paralog
ENSCPBG00000006927		other_paralog
ENSCPBG00000006927		other_paralog
ENSCPBG00000006927		other_paralog
ENSCPBG00000006927		other_paralog
ENSCPBG00000006927		other_paralog
ENSCPBG00000006927		other_paralog
ENSCPBG00000006927		other_paralog
ENSCPBG00000006927		other_paralog
ENSCPBG00000006927		other_paralog
ENSCPBG00000006927		other_paralog
ENSCPBG00000006927		other_paralog
ENSCPBG00000006927		other_paralog
ENSCPBG00000006927		other_paralog
ENSCPBG00000006927		other_paralog
ENSCPBG00000006927		other_paralog
ENSCPBG00000006927		other_paralog
ENSCPBG00000006927		other_paralog
ENSCPBG00000006927		other_paralog
ENSCPBG00000006927		other_paralog
ENSCPBG00000006927		other_paralog
ENSCPBG00000006927		other_paralog
ENSCPBG00000006927		other_paralog
ENSCPBG00000006927		other_paralog
ENSCPBG00000006927		other_paralog
ENSCPBG00000006927		other_paralog
ENSCPBG00000006927		other_paralog
ENSCPBG00000006927		other_paralog
ENSCPBG00000006927		other_paralog
ENSCPBG00000006927		other_paralog
ENSCPBG00000006927		other_paralog
ENSCPBG00000006927		other_paralog
ENSCPBG00000006927		other_paralog
ENSCPBG00000006927		other_paralog
ENSCPBG00000006927		other_paralog
ENSCPBG00000006927		other_paralog
ENSCPBG00000006927		other_paralog
ENSCPBG00000006927		other_paralog
ENSCPBG00000006927		other_paralog
ENSCPBG00000006927		other_paralog
ENSCPBG00000006927		other_paralog
ENSCPBG00000006927		other_paralog
ENSCPBG00000006927		other_paralog
ENSCPBG00000006927		other_paralog
ENSCPBG00000006927		other_paralog
ENSCPBG00000006927		other_paralog
ENSCPBG00000006927		other_paralog
ENSCPBG00000006927		other_paralog
ENSCPBG00000006927		other_paralog
ENSCPBG00000006927		other_paralog
ENSCPBG00000006927		other_paralog
ENSCPBG00000006927		other_paralog
ENSCPBG00000006927		other_paralog
ENSCPBG00000006927		other_paralog
ENSCPBG00000006927		other_paralog
ENSCPBG00000006927		other_paralog
ENSCPBG00000006927		other_paralog
ENSCPBG00000006927		other_paralog
ENSCPBG00000006927		other_paralog
ENSCPBG00000006927		other_paralog
ENSCPBG00000006927		other_paralog
ENSCPBG00000006927		other_paralog
ENSCPBG00000006927		other_paralog
ENSCPBG00000006927		other_paralog
ENSCPBG00000006927		other_paralog
ENSCPBG00000006927		other_paralog
ENSCPBG00000006927		other_paralog
ENSCPBG00000006927		other_paralog
ENSCPBG00000006927		other_paralog
ENSCPBG00000006927		other_paralog
ENSCPBG00000006927		other_paralog
ENSCPBG00000006927		other_paralog
ENSCPBG00000006927		other_paralog
ENSCPBG00000006927		other_paralog
ENSCPBG00000006927		other_paralog
ENSCPBG00000006927		other_paralog
ENSCPBG00000006927		other_paralog
ENSCPBG00000006927		other_paralog
ENSCPBG00000006927		other_paralog
ENSCPBG00000006927		within_species_paralog
ENSCPBG00000006927		within_species_paralog
ENSCPBG00000006927		within_species_paralog
ENSCPBG00000006927		within_species_paralog
ENSCPBG00000006927		within_species_paralog
ENSCPBG00000006927		within_species_paralog
ENSCPBG00000006927		within_species_paralog
ENSCPBG00000006927		within_species_paralog
ENSCPBG00000006927		within_species_paralog
ENSCPBG00000006927		within_species_paralog
ENSCPBG00000006927		within_species_paralog
ENSCPBG00000006927		within_species_paralog
ENSCPBG00000006927		within_species_paralog
ENSCPBG00000006927		within_species_paralog
ENSCPBG00000006927		within_species_paralog
ENSCPBG00000006927		within_species_paralog
ENSCPBG00000006927		within_species_paralog
ENSCPBG00000006927		within_species_paralog
ENSCPBG00000006927		within_species_paralog
ENSCPBG00000006927		within_species_paralog
ENSCPBG00000006927		within_species_paralog
ENSCPBG00000006927		within_species_paralog
ENSCPBG00000006927		within_species_paralog
ENSCPBG00000006927		within_species_paralog
ENSCPBG00000006927		within_species_paralog
ENSCPBG00000006927		within_species_paralog
ENSCPBG00000006927		within_species_paralog
ENSCPBG00000006927		within_species_paralog
ENSCPBG00000006927		within_species_paralog
ENSCPBG00000006927		within_species_paralog
ENSCPBG00000006927		within_species_paralog
ENSCPBG00000006927		within_species_paralog
ENSCPBG00000006927		within_species_paralog
ENSCPBG00000006927		within_species_paralog
ENSCPBG00000006927		within_species_paralog
ENSCPBG00000006927		within_species_paralog
ENSCPBG00000006927		within_species_paralog
ENSCPBG00000006927		within_species_paralog
ENSCPBG00000006927		within_species_paralog
ENSCPBG00000006927		within_species_paralog
ENSCPBG00000006927		within_species_paralog
ENSCPBG00000006927		within_species_paralog
ENSCPBG00000006927		within_species_paralog
ENSCPBG00000006927		within_species_paralog
ENSCPBG00000006927		within_species_paralog
ENSCPBG00000006927		within_species_paralog
ENSCPBG00000006927		within_species_paralog
ENSCPBG00000006927		within_species_paralog
ENSCPBG00000006927		within_species_paralog
ENSCPBG00000006927		within_species_paralog
ENSCPBG00000006927		within_species_paralog
ENSCPBG00000006927		within_species_paralog
ENSCPBG00000006927		within_species_paralog
ENSCPBG00000006927		within_species_paralog
ENSCPBG00000006927		within_species_paralog
ENSCPBG00000006927		within_species_paralog
ENSCPBG00000006927		within_species_paralog
ENSCPBG00000006927		within_species_paralog
ENSCPBG00000006927		within_species_paralog
ENSCPBG00000006927		within_species_paralog
ENSCPBG00000006927		within_species_paralog
ENSCPBG00000006927		within_species_paralog
ENSCPBG00000006927		within_species_paralog
ENSCPBG00000006927		within_species_paralog
ENSCPBG00000006927		within_species_paralog
ENSCPBG00000006927		within_species_paralog
ENSCPBG00000006927		within_species_paralog
ENSCPBG00000006927		within_species_paralog
ENSCPBG00000006927		within_species_paralog
ENSCPBG00000006927		within_species_paralog
ENSCPBG00000006927		within_species_paralog
ENSCPBG00000006927		within_species_paralog
ENSCPBG00000006927		within_species_paralog
ENSCPBG00000006927		within_species_paralog
ENSCPBG00000006927		within_species_paralog
ENSCPBG00000006927		within_species_paralog
ENSCPBG00000006927		within_species_paralog
ENSCPBG00000006927		within_species_paralog
ENSCPBG00000006927		other_paralog
ENSCPBG00000006928	SCN1B	within_species_paralog
ENSCPBG00000006929	ZBTB14	other_paralog
ENSCPBG00000006929	ZBTB14	other_paralog
ENSCPBG00000006929	ZBTB14	other_paralog
ENSCPBG00000006929	ZBTB14	other_paralog
ENSCPBG00000006929	ZBTB14	other_paralog
ENSCPBG00000006929	ZBTB14	other_paralog
ENSCPBG00000006929	ZBTB14	other_paralog
ENSCPBG00000006929	ZBTB14	other_paralog
ENSCPBG00000006929	ZBTB14	other_paralog
ENSCPBG00000006929	ZBTB14	other_paralog
ENSCPBG00000006929	ZBTB14	other_paralog
ENSCPBG00000006929	ZBTB14	other_paralog
ENSCPBG00000006929	ZBTB14	other_paralog
ENSCPBG00000006929	ZBTB14	other_paralog
ENSCPBG00000006929	ZBTB14	other_paralog
ENSCPBG00000006929	ZBTB14	other_paralog
ENSCPBG00000006929	ZBTB14	other_paralog
ENSCPBG00000006929	ZBTB14	other_paralog
ENSCPBG00000006929	ZBTB14	other_paralog
ENSCPBG00000006929	ZBTB14	other_paralog
ENSCPBG00000006929	ZBTB14	other_paralog
ENSCPBG00000006929	ZBTB14	other_paralog
ENSCPBG00000006929	ZBTB14	other_paralog
ENSCPBG00000006929	ZBTB14	other_paralog
ENSCPBG00000006930		within_species_paralog
ENSCPBG00000006930		within_species_paralog
ENSCPBG00000006930		within_species_paralog
ENSCPBG00000006930		within_species_paralog
ENSCPBG00000006930		within_species_paralog
ENSCPBG00000006930		within_species_paralog
ENSCPBG00000006930		within_species_paralog
ENSCPBG00000006930		within_species_paralog
ENSCPBG00000006930		within_species_paralog
ENSCPBG00000006930		within_species_paralog
ENSCPBG00000006930		within_species_paralog
ENSCPBG00000006930		within_species_paralog
ENSCPBG00000006931
ENSCPBG00000006932
ENSCPBG00000006933	GNG8	other_paralog
ENSCPBG00000006933	GNG8	other_paralog
ENSCPBG00000006933	GNG8	other_paralog
ENSCPBG00000006933	GNG8	other_paralog
ENSCPBG00000006933	GNG8	other_paralog
ENSCPBG00000006933	GNG8	other_paralog
ENSCPBG00000006933	GNG8	other_paralog
ENSCPBG00000006933	GNG8	within_species_paralog
ENSCPBG00000006933	GNG8	within_species_paralog
ENSCPBG00000006933	GNG8	within_species_paralog
ENSCPBG00000006934
ENSCPBG00000006936	FYN	within_species_paralog
ENSCPBG00000006936	FYN	other_paralog
ENSCPBG00000006936	FYN	other_paralog
ENSCPBG00000006936	FYN	other_paralog
ENSCPBG00000006936	FYN	other_paralog
ENSCPBG00000006936	FYN	other_paralog
ENSCPBG00000006936	FYN	other_paralog
ENSCPBG00000006936	FYN	other_paralog
ENSCPBG00000006936	FYN	other_paralog
ENSCPBG00000006936	FYN	other_paralog
ENSCPBG00000006936	FYN	other_paralog
ENSCPBG00000006936	FYN	other_paralog
ENSCPBG00000006936	FYN	other_paralog
ENSCPBG00000006936	FYN	other_paralog
ENSCPBG00000006936	FYN	other_paralog
ENSCPBG00000006936	FYN	other_paralog
ENSCPBG00000006936	FYN	other_paralog
ENSCPBG00000006936	FYN	other_paralog
ENSCPBG00000006936	FYN	other_paralog
ENSCPBG00000006936	FYN	other_paralog
ENSCPBG00000006936	FYN	other_paralog
ENSCPBG00000006936	FYN	other_paralog
ENSCPBG00000006936	FYN	other_paralog
ENSCPBG00000006936	FYN	other_paralog
ENSCPBG00000006936	FYN	other_paralog
ENSCPBG00000006936	FYN	other_paralog
ENSCPBG00000006936	FYN	other_paralog
ENSCPBG00000006936	FYN	other_paralog
ENSCPBG00000006936	FYN	other_paralog
ENSCPBG00000006936	FYN	other_paralog
ENSCPBG00000006936	FYN	other_paralog
ENSCPBG00000006936	FYN	other_paralog
ENSCPBG00000006936	FYN	other_paralog
ENSCPBG00000006937	AKAIN1	other_paralog
ENSCPBG00000006938	TKTL2	other_paralog
ENSCPBG00000006938	TKTL2	other_paralog
ENSCPBG00000006938	TKTL2	other_paralog
ENSCPBG00000006939	FBXO10	within_species_paralog
ENSCPBG00000006940	DACT3	within_species_paralog
ENSCPBG00000006940	DACT3	within_species_paralog
ENSCPBG00000006940	DACT3	within_species_paralog
ENSCPBG00000006941
ENSCPBG00000006942	C6	other_paralog
ENSCPBG00000006942	C6	other_paralog
ENSCPBG00000006942	C6	other_paralog
ENSCPBG00000006942	C6	other_paralog
ENSCPBG00000006942	C6	other_paralog
ENSCPBG00000006942	C6	other_paralog
ENSCPBG00000006942	C6	other_paralog
ENSCPBG00000006942	C6	other_paralog
ENSCPBG00000006942	C6	other_paralog
ENSCPBG00000006942	C6	other_paralog
ENSCPBG00000006942	C6	other_paralog
ENSCPBG00000006942	C6	other_paralog
ENSCPBG00000006942	C6	other_paralog
ENSCPBG00000006942	C6	other_paralog
ENSCPBG00000006942	C6	other_paralog
ENSCPBG00000006942	C6	other_paralog
ENSCPBG00000006942	C6	other_paralog
ENSCPBG00000006942	C6	other_paralog
ENSCPBG00000006942	C6	other_paralog
ENSCPBG00000006942	C6	other_paralog
ENSCPBG00000006942	C6	other_paralog
ENSCPBG00000006942	C6	other_paralog
ENSCPBG00000006942	C6	other_paralog
ENSCPBG00000006942	C6	other_paralog
ENSCPBG00000006942	C6	other_paralog
ENSCPBG00000006942	C6	other_paralog
ENSCPBG00000006942	C6	other_paralog
ENSCPBG00000006942	C6	other_paralog
ENSCPBG00000006942	C6	other_paralog
ENSCPBG00000006942	C6	other_paralog
ENSCPBG00000006942	C6	other_paralog
ENSCPBG00000006942	C6	other_paralog
ENSCPBG00000006942	C6	other_paralog
ENSCPBG00000006942	C6	other_paralog
ENSCPBG00000006942	C6	other_paralog
ENSCPBG00000006942	C6	other_paralog
ENSCPBG00000006942	C6	other_paralog
ENSCPBG00000006942	C6	other_paralog
ENSCPBG00000006942	C6	other_paralog
ENSCPBG00000006942	C6	other_paralog
ENSCPBG00000006942	C6	other_paralog
ENSCPBG00000006942	C6	other_paralog
ENSCPBG00000006942	C6	other_paralog
ENSCPBG00000006942	C6	other_paralog
ENSCPBG00000006942	C6	other_paralog
ENSCPBG00000006942	C6	other_paralog
ENSCPBG00000006942	C6	other_paralog
ENSCPBG00000006942	C6	other_paralog
ENSCPBG00000006942	C6	other_paralog
ENSCPBG00000006942	C6	other_paralog
ENSCPBG00000006943	GRAMD1A	other_paralog
ENSCPBG00000006943	GRAMD1A	other_paralog
ENSCPBG00000006943	GRAMD1A	other_paralog
ENSCPBG00000006943	GRAMD1A	other_paralog
ENSCPBG00000006943	GRAMD1A	other_paralog
ENSCPBG00000006944
ENSCPBG00000006945		other_paralog
ENSCPBG00000006945		other_paralog
ENSCPBG00000006945		other_paralog
ENSCPBG00000006945		other_paralog
ENSCPBG00000006945		other_paralog
ENSCPBG00000006945		other_paralog
ENSCPBG00000006945		other_paralog
ENSCPBG00000006945		other_paralog
ENSCPBG00000006945		other_paralog
ENSCPBG00000006945		other_paralog
ENSCPBG00000006945		other_paralog
ENSCPBG00000006945		other_paralog
ENSCPBG00000006945		other_paralog
ENSCPBG00000006945		other_paralog
ENSCPBG00000006945		other_paralog
ENSCPBG00000006945		other_paralog
ENSCPBG00000006945		other_paralog
ENSCPBG00000006945		other_paralog
ENSCPBG00000006945		other_paralog
ENSCPBG00000006945		other_paralog
ENSCPBG00000006945		other_paralog
ENSCPBG00000006945		other_paralog
ENSCPBG00000006945		other_paralog
ENSCPBG00000006945		other_paralog
ENSCPBG00000006945		other_paralog
ENSCPBG00000006945		other_paralog
ENSCPBG00000006945		other_paralog
ENSCPBG00000006945		other_paralog
ENSCPBG00000006945		other_paralog
ENSCPBG00000006945		other_paralog
ENSCPBG00000006945		other_paralog
ENSCPBG00000006945		other_paralog
ENSCPBG00000006945		other_paralog
ENSCPBG00000006945		other_paralog
ENSCPBG00000006945		other_paralog
ENSCPBG00000006946	PHKA2	within_species_paralog
ENSCPBG00000006946	PHKA2	within_species_paralog
ENSCPBG00000006947
ENSCPBG00000006948
ENSCPBG00000006949		other_paralog
ENSCPBG00000006949		other_paralog
ENSCPBG00000006949		other_paralog
ENSCPBG00000006949		other_paralog
ENSCPBG00000006949		other_paralog
ENSCPBG00000006949		other_paralog
ENSCPBG00000006949		other_paralog
ENSCPBG00000006949		other_paralog
ENSCPBG00000006949		other_paralog
ENSCPBG00000006949		other_paralog
ENSCPBG00000006949		other_paralog
ENSCPBG00000006949		other_paralog
ENSCPBG00000006949		other_paralog
ENSCPBG00000006949		other_paralog
ENSCPBG00000006949		other_paralog
ENSCPBG00000006949		other_paralog
ENSCPBG00000006949		other_paralog
ENSCPBG00000006949		other_paralog
ENSCPBG00000006949		other_paralog
ENSCPBG00000006949		other_paralog
ENSCPBG00000006949		other_paralog
ENSCPBG00000006949		other_paralog
ENSCPBG00000006949		other_paralog
ENSCPBG00000006949		other_paralog
ENSCPBG00000006949		other_paralog
ENSCPBG00000006949		other_paralog
ENSCPBG00000006949		other_paralog
ENSCPBG00000006949		other_paralog
ENSCPBG00000006949		other_paralog
ENSCPBG00000006949		other_paralog
ENSCPBG00000006949		other_paralog
ENSCPBG00000006949		other_paralog
ENSCPBG00000006949		other_paralog
ENSCPBG00000006949		other_paralog
ENSCPBG00000006949		other_paralog
ENSCPBG00000006949		other_paralog
ENSCPBG00000006949		other_paralog
ENSCPBG00000006949		other_paralog
ENSCPBG00000006949		other_paralog
ENSCPBG00000006949		other_paralog
ENSCPBG00000006949		other_paralog
ENSCPBG00000006949		other_paralog
ENSCPBG00000006949		other_paralog
ENSCPBG00000006949		other_paralog
ENSCPBG00000006949		other_paralog
ENSCPBG00000006949		other_paralog
ENSCPBG00000006949		other_paralog
ENSCPBG00000006950	DYNC2I1	other_paralog
ENSCPBG00000006950	DYNC2I1	other_paralog
ENSCPBG00000006950	DYNC2I1	other_paralog
ENSCPBG00000006950	DYNC2I1	other_paralog
ENSCPBG00000006950	DYNC2I1	other_paralog
ENSCPBG00000006950	DYNC2I1	other_paralog
ENSCPBG00000006950	DYNC2I1	other_paralog
ENSCPBG00000006951
ENSCPBG00000006952	DLGAP1	other_paralog
ENSCPBG00000006952	DLGAP1	other_paralog
ENSCPBG00000006952	DLGAP1	other_paralog
ENSCPBG00000006952	DLGAP1	other_paralog
ENSCPBG00000006953	TERF1	other_paralog
ENSCPBG00000006954	DCAF10
ENSCPBG00000006955		within_species_paralog
ENSCPBG00000006955		within_species_paralog
ENSCPBG00000006955		within_species_paralog
ENSCPBG00000006956	DOCK1	other_paralog
ENSCPBG00000006956	DOCK1	other_paralog
ENSCPBG00000006956	DOCK1	other_paralog
ENSCPBG00000006956	DOCK1	other_paralog
ENSCPBG00000006956	DOCK1	other_paralog
ENSCPBG00000006956	DOCK1	other_paralog
ENSCPBG00000006956	DOCK1	other_paralog
ENSCPBG00000006956	DOCK1	other_paralog
ENSCPBG00000006956	DOCK1	other_paralog
ENSCPBG00000006956	DOCK1	other_paralog
ENSCPBG00000006956	DOCK1	other_paralog
ENSCPBG00000006956	DOCK1	other_paralog
ENSCPBG00000006956	DOCK1	other_paralog
ENSCPBG00000006957
ENSCPBG00000006958	TICRR
ENSCPBG00000006959		other_paralog
ENSCPBG00000006959		other_paralog
ENSCPBG00000006959		other_paralog
ENSCPBG00000006959		other_paralog
ENSCPBG00000006959		other_paralog
ENSCPBG00000006959		other_paralog
ENSCPBG00000006959		other_paralog
ENSCPBG00000006959		other_paralog
ENSCPBG00000006959		other_paralog
ENSCPBG00000006959		other_paralog
ENSCPBG00000006959		other_paralog
ENSCPBG00000006959		other_paralog
ENSCPBG00000006959		other_paralog
ENSCPBG00000006959		other_paralog
ENSCPBG00000006959		other_paralog
ENSCPBG00000006959		other_paralog
ENSCPBG00000006959		other_paralog
ENSCPBG00000006959		other_paralog
ENSCPBG00000006959		other_paralog
ENSCPBG00000006959		other_paralog
ENSCPBG00000006959		other_paralog
ENSCPBG00000006959		other_paralog
ENSCPBG00000006959		other_paralog
ENSCPBG00000006959		other_paralog
ENSCPBG00000006959		other_paralog
ENSCPBG00000006959		other_paralog
ENSCPBG00000006959		other_paralog
ENSCPBG00000006959		other_paralog
ENSCPBG00000006960	SBSPON	within_species_paralog
ENSCPBG00000006960	SBSPON	within_species_paralog
ENSCPBG00000006961	TGIF1	other_paralog
ENSCPBG00000006961	TGIF1	other_paralog
ENSCPBG00000006961	TGIF1	other_paralog
ENSCPBG00000006961	TGIF1	other_paralog
ENSCPBG00000006961	TGIF1	other_paralog
ENSCPBG00000006961	TGIF1	other_paralog
ENSCPBG00000006961	TGIF1	other_paralog
ENSCPBG00000006961	TGIF1	other_paralog
ENSCPBG00000006961	TGIF1	other_paralog
ENSCPBG00000006962		other_paralog
ENSCPBG00000006962		other_paralog
ENSCPBG00000006962		other_paralog
ENSCPBG00000006962		other_paralog
ENSCPBG00000006962		within_species_paralog
ENSCPBG00000006963	E2F3	other_paralog
ENSCPBG00000006963	E2F3	other_paralog
ENSCPBG00000006963	E2F3	other_paralog
ENSCPBG00000006963	E2F3	other_paralog
ENSCPBG00000006963	E2F3	other_paralog
ENSCPBG00000006963	E2F3	other_paralog
ENSCPBG00000006963	E2F3	other_paralog
ENSCPBG00000006964	AP2A1	within_species_paralog
ENSCPBG00000006964	AP2A1	within_species_paralog
ENSCPBG00000006964	AP2A1	within_species_paralog
ENSCPBG00000006964	AP2A1	within_species_paralog
ENSCPBG00000006965
ENSCPBG00000006966		other_paralog
ENSCPBG00000006966		other_paralog
ENSCPBG00000006966		other_paralog
ENSCPBG00000006966		other_paralog
ENSCPBG00000006966		other_paralog
ENSCPBG00000006966		other_paralog
ENSCPBG00000006966		within_species_paralog
ENSCPBG00000006967
ENSCPBG00000006968
ENSCPBG00000006969
ENSCPBG00000006970		other_paralog
ENSCPBG00000006970		other_paralog
ENSCPBG00000006970		other_paralog
ENSCPBG00000006970		other_paralog
ENSCPBG00000006970		other_paralog
ENSCPBG00000006970		other_paralog
ENSCPBG00000006970		within_species_paralog
ENSCPBG00000006972
ENSCPBG00000006973	RPL7	within_species_paralog
ENSCPBG00000006974	PRKD2	within_species_paralog
ENSCPBG00000006974	PRKD2	within_species_paralog
ENSCPBG00000006974	PRKD2	within_species_paralog
ENSCPBG00000006975
ENSCPBG00000006976	RDH10	other_paralog
ENSCPBG00000006976	RDH10	other_paralog
ENSCPBG00000006976	RDH10	other_paralog
ENSCPBG00000006976	RDH10	other_paralog
ENSCPBG00000006976	RDH10	other_paralog
ENSCPBG00000006976	RDH10	other_paralog
ENSCPBG00000006976	RDH10	other_paralog
ENSCPBG00000006976	RDH10	other_paralog
ENSCPBG00000006976	RDH10	other_paralog
ENSCPBG00000006976	RDH10	other_paralog
ENSCPBG00000006976	RDH10	other_paralog
ENSCPBG00000006976	RDH10	other_paralog
ENSCPBG00000006976	RDH10	other_paralog
ENSCPBG00000006976	RDH10	other_paralog
ENSCPBG00000006976	RDH10	other_paralog
ENSCPBG00000006976	RDH10	other_paralog
ENSCPBG00000006976	RDH10	other_paralog
ENSCPBG00000006976	RDH10	other_paralog
ENSCPBG00000006976	RDH10	other_paralog
ENSCPBG00000006976	RDH10	other_paralog
ENSCPBG00000006976	RDH10	other_paralog
ENSCPBG00000006976	RDH10	other_paralog
ENSCPBG00000006976	RDH10	other_paralog
ENSCPBG00000006976	RDH10	other_paralog
ENSCPBG00000006976	RDH10	other_paralog
ENSCPBG00000006976	RDH10	other_paralog
ENSCPBG00000006976	RDH10	other_paralog
ENSCPBG00000006976	RDH10	within_species_paralog
ENSCPBG00000006977	MBOAT1	within_species_paralog
ENSCPBG00000006977	MBOAT1	within_species_paralog
ENSCPBG00000006977	MBOAT1	within_species_paralog
ENSCPBG00000006977	MBOAT1	within_species_paralog
ENSCPBG00000006977	MBOAT1	within_species_paralog
ENSCPBG00000006978
ENSCPBG00000006979	KIF7	other_paralog
ENSCPBG00000006979	KIF7	other_paralog
ENSCPBG00000006979	KIF7	other_paralog
ENSCPBG00000006979	KIF7	other_paralog
ENSCPBG00000006979	KIF7	other_paralog
ENSCPBG00000006979	KIF7	other_paralog
ENSCPBG00000006979	KIF7	other_paralog
ENSCPBG00000006979	KIF7	other_paralog
ENSCPBG00000006979	KIF7	other_paralog
ENSCPBG00000006979	KIF7	other_paralog
ENSCPBG00000006979	KIF7	other_paralog
ENSCPBG00000006979	KIF7	other_paralog
ENSCPBG00000006979	KIF7	other_paralog
ENSCPBG00000006979	KIF7	other_paralog
ENSCPBG00000006979	KIF7	other_paralog
ENSCPBG00000006979	KIF7	other_paralog
ENSCPBG00000006979	KIF7	other_paralog
ENSCPBG00000006979	KIF7	other_paralog
ENSCPBG00000006979	KIF7	other_paralog
ENSCPBG00000006979	KIF7	other_paralog
ENSCPBG00000006979	KIF7	other_paralog
ENSCPBG00000006979	KIF7	other_paralog
ENSCPBG00000006979	KIF7	other_paralog
ENSCPBG00000006979	KIF7	other_paralog
ENSCPBG00000006979	KIF7	other_paralog
ENSCPBG00000006979	KIF7	other_paralog
ENSCPBG00000006979	KIF7	other_paralog
ENSCPBG00000006979	KIF7	other_paralog
ENSCPBG00000006979	KIF7	other_paralog
ENSCPBG00000006979	KIF7	other_paralog
ENSCPBG00000006979	KIF7	other_paralog
ENSCPBG00000006979	KIF7	other_paralog
ENSCPBG00000006979	KIF7	other_paralog
ENSCPBG00000006979	KIF7	other_paralog
ENSCPBG00000006979	KIF7	other_paralog
ENSCPBG00000006979	KIF7	other_paralog
ENSCPBG00000006979	KIF7	other_paralog
ENSCPBG00000006979	KIF7	other_paralog
ENSCPBG00000006979	KIF7	other_paralog
ENSCPBG00000006979	KIF7	other_paralog
ENSCPBG00000006979	KIF7	other_paralog
ENSCPBG00000006979	KIF7	other_paralog
ENSCPBG00000006979	KIF7	other_paralog
ENSCPBG00000006979	KIF7	other_paralog
ENSCPBG00000006980	ZC4H2
ENSCPBG00000006981	DYNLT1	other_paralog
ENSCPBG00000006981	DYNLT1	other_paralog
ENSCPBG00000006981	DYNLT1	other_paralog
ENSCPBG00000006981	DYNLT1	other_paralog
ENSCPBG00000006981	DYNLT1	other_paralog
ENSCPBG00000006981	DYNLT1	other_paralog
ENSCPBG00000006982	TRMT10B	within_species_paralog
ENSCPBG00000006983	ZC3H12B	other_paralog
ENSCPBG00000006983	ZC3H12B	other_paralog
ENSCPBG00000006983	ZC3H12B	other_paralog
ENSCPBG00000006983	ZC3H12B	other_paralog
ENSCPBG00000006983	ZC3H12B	other_paralog
ENSCPBG00000006983	ZC3H12B	other_paralog
ENSCPBG00000006984	SYTL3	other_paralog
ENSCPBG00000006984	SYTL3	other_paralog
ENSCPBG00000006984	SYTL3	other_paralog
ENSCPBG00000006984	SYTL3	other_paralog
ENSCPBG00000006984	SYTL3	other_paralog
ENSCPBG00000006984	SYTL3	other_paralog
ENSCPBG00000006984	SYTL3	other_paralog
ENSCPBG00000006984	SYTL3	other_paralog
ENSCPBG00000006984	SYTL3	other_paralog
ENSCPBG00000006984	SYTL3	other_paralog
ENSCPBG00000006984	SYTL3	other_paralog
ENSCPBG00000006984	SYTL3	other_paralog
ENSCPBG00000006984	SYTL3	other_paralog
ENSCPBG00000006984	SYTL3	other_paralog
ENSCPBG00000006984	SYTL3	other_paralog
ENSCPBG00000006984	SYTL3	other_paralog
ENSCPBG00000006984	SYTL3	other_paralog
ENSCPBG00000006984	SYTL3	other_paralog
ENSCPBG00000006984	SYTL3	other_paralog
ENSCPBG00000006984	SYTL3	other_paralog
ENSCPBG00000006984	SYTL3	other_paralog
ENSCPBG00000006984	SYTL3	other_paralog
ENSCPBG00000006984	SYTL3	other_paralog
ENSCPBG00000006984	SYTL3	other_paralog
ENSCPBG00000006984	SYTL3	other_paralog
ENSCPBG00000006984	SYTL3	other_paralog
ENSCPBG00000006984	SYTL3	other_paralog
ENSCPBG00000006984	SYTL3	other_paralog
ENSCPBG00000006984	SYTL3	other_paralog
ENSCPBG00000006984	SYTL3	other_paralog
ENSCPBG00000006984	SYTL3	other_paralog
ENSCPBG00000006984	SYTL3	other_paralog
ENSCPBG00000006984	SYTL3	other_paralog
ENSCPBG00000006985	RANBP2	other_paralog
ENSCPBG00000006985	RANBP2	other_paralog
ENSCPBG00000006985	RANBP2	other_paralog
ENSCPBG00000006986	DHRS9	other_paralog
ENSCPBG00000006986	DHRS9	other_paralog
ENSCPBG00000006986	DHRS9	other_paralog
ENSCPBG00000006986	DHRS9	other_paralog
ENSCPBG00000006986	DHRS9	other_paralog
ENSCPBG00000006986	DHRS9	other_paralog
ENSCPBG00000006986	DHRS9	other_paralog
ENSCPBG00000006986	DHRS9	other_paralog
ENSCPBG00000006986	DHRS9	other_paralog
ENSCPBG00000006986	DHRS9	other_paralog
ENSCPBG00000006986	DHRS9	other_paralog
ENSCPBG00000006986	DHRS9	other_paralog
ENSCPBG00000006986	DHRS9	other_paralog
ENSCPBG00000006986	DHRS9	other_paralog
ENSCPBG00000006986	DHRS9	other_paralog
ENSCPBG00000006986	DHRS9	other_paralog
ENSCPBG00000006986	DHRS9	other_paralog
ENSCPBG00000006986	DHRS9	other_paralog
ENSCPBG00000006986	DHRS9	other_paralog
ENSCPBG00000006986	DHRS9	other_paralog
ENSCPBG00000006986	DHRS9	other_paralog
ENSCPBG00000006986	DHRS9	other_paralog
ENSCPBG00000006986	DHRS9	other_paralog
ENSCPBG00000006986	DHRS9	other_paralog
ENSCPBG00000006986	DHRS9	other_paralog
ENSCPBG00000006986	DHRS9	other_paralog
ENSCPBG00000006986	DHRS9	other_paralog
ENSCPBG00000006986	DHRS9	other_paralog
ENSCPBG00000006987	STAU2	other_paralog
ENSCPBG00000006987	STAU2	other_paralog
ENSCPBG00000006987	STAU2	other_paralog
ENSCPBG00000006987	STAU2	other_paralog
ENSCPBG00000006987	STAU2	other_paralog
ENSCPBG00000006987	STAU2	other_paralog
ENSCPBG00000006987	STAU2	other_paralog
ENSCPBG00000006987	STAU2	other_paralog
ENSCPBG00000006987	STAU2	other_paralog
ENSCPBG00000006987	STAU2	other_paralog
ENSCPBG00000006987	STAU2	other_paralog
ENSCPBG00000006987	STAU2	other_paralog
ENSCPBG00000006987	STAU2	other_paralog
ENSCPBG00000006987	STAU2	other_paralog
ENSCPBG00000006988	FRMPD1	within_species_paralog
ENSCPBG00000006988	FRMPD1	within_species_paralog
ENSCPBG00000006989
ENSCPBG00000006990	EZR	other_paralog
ENSCPBG00000006990	EZR	other_paralog
ENSCPBG00000006990	EZR	other_paralog
ENSCPBG00000006990	EZR	within_species_paralog
ENSCPBG00000006990	EZR	within_species_paralog
ENSCPBG00000006990	EZR	within_species_paralog
ENSCPBG00000006990	EZR	within_species_paralog
ENSCPBG00000006991
ENSCPBG00000006992	INSYN2A	within_species_paralog
ENSCPBG00000006993	LAS1L
ENSCPBG00000006994	ID4	other_paralog
ENSCPBG00000006994	ID4	other_paralog
ENSCPBG00000006994	ID4	other_paralog
ENSCPBG00000006995		other_paralog
ENSCPBG00000006995		other_paralog
ENSCPBG00000006995		other_paralog
ENSCPBG00000006995		other_paralog
ENSCPBG00000006995		other_paralog
ENSCPBG00000006995		other_paralog
ENSCPBG00000006995		other_paralog
ENSCPBG00000006995		other_paralog
ENSCPBG00000006995		other_paralog
ENSCPBG00000006995		other_paralog
ENSCPBG00000006995		other_paralog
ENSCPBG00000006995		other_paralog
ENSCPBG00000006995		other_paralog
ENSCPBG00000006995		other_paralog
ENSCPBG00000006995		other_paralog
ENSCPBG00000006995		other_paralog
ENSCPBG00000006995		other_paralog
ENSCPBG00000006995		other_paralog
ENSCPBG00000006995		other_paralog
ENSCPBG00000006995		other_paralog
ENSCPBG00000006995		other_paralog
ENSCPBG00000006995		other_paralog
ENSCPBG00000006995		other_paralog
ENSCPBG00000006995		other_paralog
ENSCPBG00000006995		other_paralog
ENSCPBG00000006995		other_paralog
ENSCPBG00000006995		other_paralog
ENSCPBG00000006995		other_paralog
ENSCPBG00000006995		other_paralog
ENSCPBG00000006995		other_paralog
ENSCPBG00000006995		other_paralog
ENSCPBG00000006995		other_paralog
ENSCPBG00000006995		other_paralog
ENSCPBG00000006995		other_paralog
ENSCPBG00000006995		other_paralog
ENSCPBG00000006995		other_paralog
ENSCPBG00000006995		other_paralog
ENSCPBG00000006995		other_paralog
ENSCPBG00000006995		other_paralog
ENSCPBG00000006995		within_species_paralog
ENSCPBG00000006996	RSPH3
ENSCPBG00000006997
ENSCPBG00000006998	ABCB11	other_paralog
ENSCPBG00000006998	ABCB11	other_paralog
ENSCPBG00000006998	ABCB11	other_paralog
ENSCPBG00000006998	ABCB11	other_paralog
ENSCPBG00000006998	ABCB11	other_paralog
ENSCPBG00000006998	ABCB11	other_paralog
ENSCPBG00000006998	ABCB11	other_paralog
ENSCPBG00000006998	ABCB11	other_paralog
ENSCPBG00000006998	ABCB11	other_paralog
ENSCPBG00000006998	ABCB11	other_paralog
ENSCPBG00000006998	ABCB11	other_paralog
ENSCPBG00000006998	ABCB11	other_paralog
ENSCPBG00000006998	ABCB11	other_paralog
ENSCPBG00000006998	ABCB11	other_paralog
ENSCPBG00000006998	ABCB11	other_paralog
ENSCPBG00000006998	ABCB11	other_paralog
ENSCPBG00000006999	PLIN1	within_species_paralog
ENSCPBG00000006999	PLIN1	within_species_paralog
ENSCPBG00000006999	PLIN1	within_species_paralog
ENSCPBG00000006999	PLIN1	within_species_paralog
ENSCPBG00000006999	PLIN1	within_species_paralog
ENSCPBG00000006999	PLIN1	within_species_paralog
ENSCPBG00000006999	PLIN1	within_species_paralog
ENSCPBG00000006999	PLIN1	within_species_paralog
ENSCPBG00000006999	PLIN1	within_species_paralog
ENSCPBG00000006999	PLIN1	within_species_paralog
ENSCPBG00000006999	PLIN1	within_species_paralog
ENSCPBG00000006999	PLIN1	within_species_paralog
ENSCPBG00000006999	PLIN1	within_species_paralog
ENSCPBG00000007000	MYOM1	other_paralog
ENSCPBG00000007000	MYOM1	other_paralog
ENSCPBG00000007000	MYOM1	other_paralog
ENSCPBG00000007000	MYOM1	other_paralog
ENSCPBG00000007000	MYOM1	other_paralog
ENSCPBG00000007000	MYOM1	other_paralog
ENSCPBG00000007000	MYOM1	other_paralog
ENSCPBG00000007000	MYOM1	other_paralog
ENSCPBG00000007000	MYOM1	other_paralog
ENSCPBG00000007000	MYOM1	other_paralog
ENSCPBG00000007001		within_species_paralog
ENSCPBG00000007001		other_paralog
ENSCPBG00000007001		other_paralog
ENSCPBG00000007001		other_paralog
ENSCPBG00000007001		other_paralog
ENSCPBG00000007001		other_paralog
ENSCPBG00000007001		other_paralog
ENSCPBG00000007001		other_paralog
ENSCPBG00000007001		other_paralog
ENSCPBG00000007001		other_paralog
ENSCPBG00000007001		other_paralog
ENSCPBG00000007001		other_paralog
ENSCPBG00000007001		other_paralog
ENSCPBG00000007001		other_paralog
ENSCPBG00000007001		other_paralog
ENSCPBG00000007001		other_paralog
ENSCPBG00000007001		other_paralog
ENSCPBG00000007001		other_paralog
ENSCPBG00000007001		other_paralog
ENSCPBG00000007001		other_paralog
ENSCPBG00000007001		other_paralog
ENSCPBG00000007001		other_paralog
ENSCPBG00000007001		other_paralog
ENSCPBG00000007001		other_paralog
ENSCPBG00000007001		other_paralog
ENSCPBG00000007001		other_paralog
ENSCPBG00000007001		other_paralog
ENSCPBG00000007001		other_paralog
ENSCPBG00000007001		other_paralog
ENSCPBG00000007001		other_paralog
ENSCPBG00000007001		other_paralog
ENSCPBG00000007002		within_species_paralog
ENSCPBG00000007002		within_species_paralog
ENSCPBG00000007003	PEX11A	within_species_paralog
ENSCPBG00000007004	TAGAP	other_paralog
ENSCPBG00000007004	TAGAP	other_paralog
ENSCPBG00000007005	CLRN3	within_species_paralog
ENSCPBG00000007005	CLRN3	within_species_paralog
ENSCPBG00000007006
ENSCPBG00000007007	ADGRG2	other_paralog
ENSCPBG00000007007	ADGRG2	other_paralog
ENSCPBG00000007007	ADGRG2	other_paralog
ENSCPBG00000007007	ADGRG2	other_paralog
ENSCPBG00000007007	ADGRG2	other_paralog
ENSCPBG00000007007	ADGRG2	other_paralog
ENSCPBG00000007007	ADGRG2	other_paralog
ENSCPBG00000007007	ADGRG2	other_paralog
ENSCPBG00000007007	ADGRG2	other_paralog
ENSCPBG00000007007	ADGRG2	other_paralog
ENSCPBG00000007007	ADGRG2	other_paralog
ENSCPBG00000007007	ADGRG2	other_paralog
ENSCPBG00000007007	ADGRG2	other_paralog
ENSCPBG00000007007	ADGRG2	other_paralog
ENSCPBG00000007007	ADGRG2	other_paralog
ENSCPBG00000007007	ADGRG2	other_paralog
ENSCPBG00000007007	ADGRG2	other_paralog
ENSCPBG00000007007	ADGRG2	other_paralog
ENSCPBG00000007007	ADGRG2	other_paralog
ENSCPBG00000007007	ADGRG2	other_paralog
ENSCPBG00000007007	ADGRG2	other_paralog
ENSCPBG00000007007	ADGRG2	other_paralog
ENSCPBG00000007007	ADGRG2	other_paralog
ENSCPBG00000007007	ADGRG2	other_paralog
ENSCPBG00000007007	ADGRG2	other_paralog
ENSCPBG00000007007	ADGRG2	other_paralog
ENSCPBG00000007007	ADGRG2	other_paralog
ENSCPBG00000007007	ADGRG2	other_paralog
ENSCPBG00000007007	ADGRG2	other_paralog
ENSCPBG00000007007	ADGRG2	other_paralog
ENSCPBG00000007007	ADGRG2	other_paralog
ENSCPBG00000007007	ADGRG2	other_paralog
ENSCPBG00000007007	ADGRG2	other_paralog
ENSCPBG00000007007	ADGRG2	other_paralog
ENSCPBG00000007007	ADGRG2	other_paralog
ENSCPBG00000007007	ADGRG2	other_paralog
ENSCPBG00000007007	ADGRG2	other_paralog
ENSCPBG00000007007	ADGRG2	other_paralog
ENSCPBG00000007007	ADGRG2	other_paralog
ENSCPBG00000007007	ADGRG2	other_paralog
ENSCPBG00000007007	ADGRG2	other_paralog
ENSCPBG00000007007	ADGRG2	other_paralog
ENSCPBG00000007007	ADGRG2	other_paralog
ENSCPBG00000007007	ADGRG2	other_paralog
ENSCPBG00000007007	ADGRG2	other_paralog
ENSCPBG00000007007	ADGRG2	other_paralog
ENSCPBG00000007007	ADGRG2	other_paralog
ENSCPBG00000007007	ADGRG2	other_paralog
ENSCPBG00000007007	ADGRG2	other_paralog
ENSCPBG00000007007	ADGRG2	other_paralog
ENSCPBG00000007007	ADGRG2	other_paralog
ENSCPBG00000007007	ADGRG2	other_paralog
ENSCPBG00000007007	ADGRG2	other_paralog
ENSCPBG00000007007	ADGRG2	other_paralog
ENSCPBG00000007007	ADGRG2	other_paralog
ENSCPBG00000007007	ADGRG2	other_paralog
ENSCPBG00000007007	ADGRG2	other_paralog
ENSCPBG00000007007	ADGRG2	other_paralog
ENSCPBG00000007007	ADGRG2	other_paralog
ENSCPBG00000007007	ADGRG2	other_paralog
ENSCPBG00000007007	ADGRG2	other_paralog
ENSCPBG00000007007	ADGRG2	other_paralog
ENSCPBG00000007007	ADGRG2	other_paralog
ENSCPBG00000007008	WDR93	other_paralog
ENSCPBG00000007009
ENSCPBG00000007010	IGFBPL1	within_species_paralog
ENSCPBG00000007010	IGFBPL1	within_species_paralog
ENSCPBG00000007010	IGFBPL1	within_species_paralog
ENSCPBG00000007010	IGFBPL1	within_species_paralog
ENSCPBG00000007011		within_species_paralog
ENSCPBG00000007011		within_species_paralog
ENSCPBG00000007011		within_species_paralog
ENSCPBG00000007012
ENSCPBG00000007013
ENSCPBG00000007014
ENSCPBG00000007015		within_species_paralog
ENSCPBG00000007015		within_species_paralog
ENSCPBG00000007016		other_paralog
ENSCPBG00000007016		other_paralog
ENSCPBG00000007016		other_paralog
ENSCPBG00000007016		other_paralog
ENSCPBG00000007016		other_paralog
ENSCPBG00000007016		other_paralog
ENSCPBG00000007016		other_paralog
ENSCPBG00000007016		other_paralog
ENSCPBG00000007016		other_paralog
ENSCPBG00000007016		other_paralog
ENSCPBG00000007016		other_paralog
ENSCPBG00000007016		other_paralog
ENSCPBG00000007016		other_paralog
ENSCPBG00000007016		other_paralog
ENSCPBG00000007016		other_paralog
ENSCPBG00000007016		other_paralog
ENSCPBG00000007016		other_paralog
ENSCPBG00000007016		other_paralog
ENSCPBG00000007016		other_paralog
ENSCPBG00000007016		other_paralog
ENSCPBG00000007016		other_paralog
ENSCPBG00000007016		other_paralog
ENSCPBG00000007016		other_paralog
ENSCPBG00000007016		other_paralog
ENSCPBG00000007016		other_paralog
ENSCPBG00000007016		other_paralog
ENSCPBG00000007016		other_paralog
ENSCPBG00000007016		other_paralog
ENSCPBG00000007016		other_paralog
ENSCPBG00000007016		other_paralog
ENSCPBG00000007016		other_paralog
ENSCPBG00000007016		other_paralog
ENSCPBG00000007016		other_paralog
ENSCPBG00000007016		other_paralog
ENSCPBG00000007016		other_paralog
ENSCPBG00000007017		other_paralog
ENSCPBG00000007017		other_paralog
ENSCPBG00000007017		other_paralog
ENSCPBG00000007017		other_paralog
ENSCPBG00000007017		other_paralog
ENSCPBG00000007017		other_paralog
ENSCPBG00000007017		other_paralog
ENSCPBG00000007017		other_paralog
ENSCPBG00000007017		other_paralog
ENSCPBG00000007017		other_paralog
ENSCPBG00000007017		other_paralog
ENSCPBG00000007017		other_paralog
ENSCPBG00000007017		other_paralog
ENSCPBG00000007017		other_paralog
ENSCPBG00000007017		other_paralog
ENSCPBG00000007017		other_paralog
ENSCPBG00000007017		other_paralog
ENSCPBG00000007017		other_paralog
ENSCPBG00000007017		other_paralog
ENSCPBG00000007017		other_paralog
ENSCPBG00000007017		other_paralog
ENSCPBG00000007017		other_paralog
ENSCPBG00000007017		other_paralog
ENSCPBG00000007017		other_paralog
ENSCPBG00000007017		other_paralog
ENSCPBG00000007018	MINAR1	within_species_paralog
ENSCPBG00000007019
ENSCPBG00000007020		other_paralog
ENSCPBG00000007020		other_paralog
ENSCPBG00000007020		other_paralog
ENSCPBG00000007021	NSMAF	other_paralog
ENSCPBG00000007021	NSMAF	other_paralog
ENSCPBG00000007021	NSMAF	other_paralog
ENSCPBG00000007021	NSMAF	other_paralog
ENSCPBG00000007021	NSMAF	other_paralog
ENSCPBG00000007021	NSMAF	other_paralog
ENSCPBG00000007021	NSMAF	other_paralog
ENSCPBG00000007022	ELOC
ENSCPBG00000007023
ENSCPBG00000007024	PTPRE	other_paralog
ENSCPBG00000007024	PTPRE	other_paralog
ENSCPBG00000007024	PTPRE	other_paralog
ENSCPBG00000007024	PTPRE	other_paralog
ENSCPBG00000007024	PTPRE	other_paralog
ENSCPBG00000007024	PTPRE	other_paralog
ENSCPBG00000007024	PTPRE	other_paralog
ENSCPBG00000007024	PTPRE	other_paralog
ENSCPBG00000007024	PTPRE	other_paralog
ENSCPBG00000007024	PTPRE	other_paralog
ENSCPBG00000007024	PTPRE	other_paralog
ENSCPBG00000007024	PTPRE	other_paralog
ENSCPBG00000007024	PTPRE	other_paralog
ENSCPBG00000007024	PTPRE	other_paralog
ENSCPBG00000007024	PTPRE	other_paralog
ENSCPBG00000007024	PTPRE	other_paralog
ENSCPBG00000007024	PTPRE	other_paralog
ENSCPBG00000007024	PTPRE	other_paralog
ENSCPBG00000007024	PTPRE	other_paralog
ENSCPBG00000007024	PTPRE	other_paralog
ENSCPBG00000007024	PTPRE	other_paralog
ENSCPBG00000007024	PTPRE	other_paralog
ENSCPBG00000007024	PTPRE	other_paralog
ENSCPBG00000007024	PTPRE	other_paralog
ENSCPBG00000007024	PTPRE	other_paralog
ENSCPBG00000007024	PTPRE	other_paralog
ENSCPBG00000007024	PTPRE	other_paralog
ENSCPBG00000007024	PTPRE	other_paralog
ENSCPBG00000007024	PTPRE	other_paralog
ENSCPBG00000007024	PTPRE	other_paralog
ENSCPBG00000007024	PTPRE	other_paralog
ENSCPBG00000007024	PTPRE	other_paralog
ENSCPBG00000007024	PTPRE	other_paralog
ENSCPBG00000007024	PTPRE	other_paralog
ENSCPBG00000007024	PTPRE	other_paralog
ENSCPBG00000007025	STRN4	within_species_paralog
ENSCPBG00000007025	STRN4	within_species_paralog
ENSCPBG00000007026	HPS5	other_paralog
ENSCPBG00000007027	MSN	within_species_paralog
ENSCPBG00000007027	MSN	within_species_paralog
ENSCPBG00000007027	MSN	other_paralog
ENSCPBG00000007027	MSN	other_paralog
ENSCPBG00000007027	MSN	other_paralog
ENSCPBG00000007027	MSN	other_paralog
ENSCPBG00000007027	MSN	other_paralog
ENSCPBG00000007028		other_paralog
ENSCPBG00000007029	G6PC2	within_species_paralog
ENSCPBG00000007029	G6PC2	within_species_paralog
ENSCPBG00000007029	G6PC2	within_species_paralog
ENSCPBG00000007029	G6PC2	within_species_paralog
ENSCPBG00000007030	TMEM70
ENSCPBG00000007031
ENSCPBG00000007032		within_species_paralog
ENSCPBG00000007033	LY96
ENSCPBG00000007034	FNDC1	within_species_paralog
ENSCPBG00000007035
ENSCPBG00000007037
ENSCPBG00000007038	BCL2A1	within_species_paralog
ENSCPBG00000007038	BCL2A1	within_species_paralog
ENSCPBG00000007038	BCL2A1	within_species_paralog
ENSCPBG00000007038	BCL2A1	within_species_paralog
ENSCPBG00000007038	BCL2A1	other_paralog
ENSCPBG00000007038	BCL2A1	other_paralog
ENSCPBG00000007038	BCL2A1	other_paralog
ENSCPBG00000007038	BCL2A1	other_paralog
ENSCPBG00000007039		within_species_paralog
ENSCPBG00000007039		other_paralog
ENSCPBG00000007039		other_paralog
ENSCPBG00000007039		other_paralog
ENSCPBG00000007039		other_paralog
ENSCPBG00000007039		other_paralog
ENSCPBG00000007039		other_paralog
ENSCPBG00000007039		other_paralog
ENSCPBG00000007039		other_paralog
ENSCPBG00000007039		other_paralog
ENSCPBG00000007039		other_paralog
ENSCPBG00000007039		other_paralog
ENSCPBG00000007039		other_paralog
ENSCPBG00000007039		other_paralog
ENSCPBG00000007039		other_paralog
ENSCPBG00000007039		other_paralog
ENSCPBG00000007039		other_paralog
ENSCPBG00000007039		other_paralog
ENSCPBG00000007039		other_paralog
ENSCPBG00000007039		other_paralog
ENSCPBG00000007039		other_paralog
ENSCPBG00000007039		other_paralog
ENSCPBG00000007039		other_paralog
ENSCPBG00000007039		other_paralog
ENSCPBG00000007039		other_paralog
ENSCPBG00000007039		other_paralog
ENSCPBG00000007039		other_paralog
ENSCPBG00000007039		other_paralog
ENSCPBG00000007039		other_paralog
ENSCPBG00000007039		other_paralog
ENSCPBG00000007039		other_paralog
ENSCPBG00000007040	SPC25
ENSCPBG00000007041
ENSCPBG00000007042		within_species_paralog
ENSCPBG00000007042		within_species_paralog
ENSCPBG00000007042		within_species_paralog
ENSCPBG00000007042		within_species_paralog
ENSCPBG00000007042		within_species_paralog
ENSCPBG00000007042		within_species_paralog
ENSCPBG00000007042		within_species_paralog
ENSCPBG00000007042		within_species_paralog
ENSCPBG00000007042		within_species_paralog
ENSCPBG00000007042		within_species_paralog
ENSCPBG00000007042		within_species_paralog
ENSCPBG00000007042		within_species_paralog
ENSCPBG00000007042		within_species_paralog
ENSCPBG00000007042		within_species_paralog
ENSCPBG00000007042		within_species_paralog
ENSCPBG00000007042		within_species_paralog
ENSCPBG00000007042		within_species_paralog
ENSCPBG00000007042		within_species_paralog
ENSCPBG00000007042		within_species_paralog
ENSCPBG00000007042		within_species_paralog
ENSCPBG00000007042		within_species_paralog
ENSCPBG00000007042		within_species_paralog
ENSCPBG00000007042		within_species_paralog
ENSCPBG00000007042		within_species_paralog
ENSCPBG00000007042		within_species_paralog
ENSCPBG00000007042		within_species_paralog
ENSCPBG00000007042		within_species_paralog
ENSCPBG00000007042		within_species_paralog
ENSCPBG00000007042		within_species_paralog
ENSCPBG00000007042		within_species_paralog
ENSCPBG00000007042		within_species_paralog
ENSCPBG00000007042		within_species_paralog
ENSCPBG00000007042		within_species_paralog
ENSCPBG00000007043		other_paralog
ENSCPBG00000007043		other_paralog
ENSCPBG00000007044	JPH1	other_paralog
ENSCPBG00000007044	JPH1	other_paralog
ENSCPBG00000007044	JPH1	other_paralog
ENSCPBG00000007045
ENSCPBG00000007046	FKRP
ENSCPBG00000007047		within_species_paralog
ENSCPBG00000007048	SLC1A5	other_paralog
ENSCPBG00000007048	SLC1A5	other_paralog
ENSCPBG00000007048	SLC1A5	other_paralog
ENSCPBG00000007048	SLC1A5	other_paralog
ENSCPBG00000007048	SLC1A5	other_paralog
ENSCPBG00000007048	SLC1A5	other_paralog
ENSCPBG00000007048	SLC1A5	other_paralog
ENSCPBG00000007048	SLC1A5	other_paralog
ENSCPBG00000007049	GDAP1	other_paralog
ENSCPBG00000007049	GDAP1	other_paralog
ENSCPBG00000007049	GDAP1	other_paralog
ENSCPBG00000007049	GDAP1	other_paralog
ENSCPBG00000007049	GDAP1	other_paralog
ENSCPBG00000007049	GDAP1	other_paralog
ENSCPBG00000007049	GDAP1	other_paralog
ENSCPBG00000007049	GDAP1	other_paralog
ENSCPBG00000007049	GDAP1	other_paralog
ENSCPBG00000007049	GDAP1	other_paralog
ENSCPBG00000007049	GDAP1	other_paralog
ENSCPBG00000007049	GDAP1	other_paralog
ENSCPBG00000007049	GDAP1	other_paralog
ENSCPBG00000007049	GDAP1	other_paralog
ENSCPBG00000007050	SOD2
ENSCPBG00000007051		within_species_paralog
ENSCPBG00000007051		within_species_paralog
ENSCPBG00000007051		within_species_paralog
ENSCPBG00000007051		within_species_paralog
ENSCPBG00000007051		within_species_paralog
ENSCPBG00000007051		within_species_paralog
ENSCPBG00000007051		within_species_paralog
ENSCPBG00000007051		within_species_paralog
ENSCPBG00000007051		within_species_paralog
ENSCPBG00000007051		within_species_paralog
ENSCPBG00000007051		within_species_paralog
ENSCPBG00000007051		within_species_paralog
ENSCPBG00000007051		within_species_paralog
ENSCPBG00000007051		within_species_paralog
ENSCPBG00000007051		within_species_paralog
ENSCPBG00000007051		within_species_paralog
ENSCPBG00000007051		within_species_paralog
ENSCPBG00000007051		within_species_paralog
ENSCPBG00000007051		within_species_paralog
ENSCPBG00000007051		within_species_paralog
ENSCPBG00000007051		within_species_paralog
ENSCPBG00000007051		within_species_paralog
ENSCPBG00000007051		within_species_paralog
ENSCPBG00000007051		within_species_paralog
ENSCPBG00000007051		within_species_paralog
ENSCPBG00000007051		within_species_paralog
ENSCPBG00000007051		within_species_paralog
ENSCPBG00000007051		within_species_paralog
ENSCPBG00000007051		within_species_paralog
ENSCPBG00000007051		within_species_paralog
ENSCPBG00000007051		within_species_paralog
ENSCPBG00000007051		within_species_paralog
ENSCPBG00000007051		within_species_paralog
ENSCPBG00000007052	GTF2H1
ENSCPBG00000007053	CERS6	within_species_paralog
ENSCPBG00000007053	CERS6	within_species_paralog
ENSCPBG00000007053	CERS6	within_species_paralog
ENSCPBG00000007053	CERS6	within_species_paralog
ENSCPBG00000007053	CERS6	within_species_paralog
ENSCPBG00000007053	CERS6	within_species_paralog
ENSCPBG00000007054		within_species_paralog
ENSCPBG00000007054		other_paralog
ENSCPBG00000007055
ENSCPBG00000007056		within_species_paralog
ENSCPBG00000007056		within_species_paralog
ENSCPBG00000007056		within_species_paralog
ENSCPBG00000007056		within_species_paralog
ENSCPBG00000007056		other_paralog
ENSCPBG00000007056		other_paralog
ENSCPBG00000007057		within_species_paralog
ENSCPBG00000007057		within_species_paralog
ENSCPBG00000007057		within_species_paralog
ENSCPBG00000007057		within_species_paralog
ENSCPBG00000007057		within_species_paralog
ENSCPBG00000007057		within_species_paralog
ENSCPBG00000007057		within_species_paralog
ENSCPBG00000007057		within_species_paralog
ENSCPBG00000007057		within_species_paralog
ENSCPBG00000007057		within_species_paralog
ENSCPBG00000007057		within_species_paralog
ENSCPBG00000007057		within_species_paralog
ENSCPBG00000007057		within_species_paralog
ENSCPBG00000007057		within_species_paralog
ENSCPBG00000007057		within_species_paralog
ENSCPBG00000007057		within_species_paralog
ENSCPBG00000007057		within_species_paralog
ENSCPBG00000007057		within_species_paralog
ENSCPBG00000007057		within_species_paralog
ENSCPBG00000007057		within_species_paralog
ENSCPBG00000007057		within_species_paralog
ENSCPBG00000007057		within_species_paralog
ENSCPBG00000007057		within_species_paralog
ENSCPBG00000007057		within_species_paralog
ENSCPBG00000007057		within_species_paralog
ENSCPBG00000007057		within_species_paralog
ENSCPBG00000007057		within_species_paralog
ENSCPBG00000007057		within_species_paralog
ENSCPBG00000007057		within_species_paralog
ENSCPBG00000007057		within_species_paralog
ENSCPBG00000007057		within_species_paralog
ENSCPBG00000007057		within_species_paralog
ENSCPBG00000007057		within_species_paralog
ENSCPBG00000007058	PI15	other_paralog
ENSCPBG00000007058	PI15	other_paralog
ENSCPBG00000007058	PI15	other_paralog
ENSCPBG00000007058	PI15	other_paralog
ENSCPBG00000007058	PI15	other_paralog
ENSCPBG00000007058	PI15	other_paralog
ENSCPBG00000007058	PI15	other_paralog
ENSCPBG00000007058	PI15	other_paralog
ENSCPBG00000007058	PI15	other_paralog
ENSCPBG00000007058	PI15	other_paralog
ENSCPBG00000007058	PI15	other_paralog
ENSCPBG00000007058	PI15	other_paralog
ENSCPBG00000007058	PI15	other_paralog
ENSCPBG00000007059
ENSCPBG00000007060	WTAP
ENSCPBG00000007061	ZFAND6	other_paralog
ENSCPBG00000007061	ZFAND6	other_paralog
ENSCPBG00000007061	ZFAND6	other_paralog
ENSCPBG00000007062	GCC2	within_species_paralog
ENSCPBG00000007062	GCC2	within_species_paralog
ENSCPBG00000007062	GCC2	within_species_paralog
ENSCPBG00000007063	LDHA	other_paralog
ENSCPBG00000007063	LDHA	other_paralog
ENSCPBG00000007063	LDHA	other_paralog
ENSCPBG00000007064	MAP3K15	other_paralog
ENSCPBG00000007064	MAP3K15	other_paralog
ENSCPBG00000007065	CRISPLD1	other_paralog
ENSCPBG00000007065	CRISPLD1	other_paralog
ENSCPBG00000007065	CRISPLD1	other_paralog
ENSCPBG00000007065	CRISPLD1	other_paralog
ENSCPBG00000007065	CRISPLD1	other_paralog
ENSCPBG00000007065	CRISPLD1	other_paralog
ENSCPBG00000007065	CRISPLD1	other_paralog
ENSCPBG00000007065	CRISPLD1	other_paralog
ENSCPBG00000007065	CRISPLD1	other_paralog
ENSCPBG00000007065	CRISPLD1	other_paralog
ENSCPBG00000007065	CRISPLD1	other_paralog
ENSCPBG00000007065	CRISPLD1	other_paralog
ENSCPBG00000007065	CRISPLD1	other_paralog
ENSCPBG00000007066		other_paralog
ENSCPBG00000007066		other_paralog
ENSCPBG00000007066		other_paralog
ENSCPBG00000007066		other_paralog
ENSCPBG00000007066		other_paralog
ENSCPBG00000007066		other_paralog
ENSCPBG00000007066		other_paralog
ENSCPBG00000007066		other_paralog
ENSCPBG00000007066		other_paralog
ENSCPBG00000007066		other_paralog
ENSCPBG00000007066		other_paralog
ENSCPBG00000007066		other_paralog
ENSCPBG00000007066		other_paralog
ENSCPBG00000007066		other_paralog
ENSCPBG00000007066		other_paralog
ENSCPBG00000007066		other_paralog
ENSCPBG00000007066		other_paralog
ENSCPBG00000007066		other_paralog
ENSCPBG00000007066		other_paralog
ENSCPBG00000007066		other_paralog
ENSCPBG00000007066		other_paralog
ENSCPBG00000007066		other_paralog
ENSCPBG00000007066		other_paralog
ENSCPBG00000007066		other_paralog
ENSCPBG00000007066		other_paralog
ENSCPBG00000007066		within_species_paralog
ENSCPBG00000007067
ENSCPBG00000007068
ENSCPBG00000007069	STK39	other_paralog
ENSCPBG00000007069	STK39	other_paralog
ENSCPBG00000007069	STK39	other_paralog
ENSCPBG00000007069	STK39	other_paralog
ENSCPBG00000007069	STK39	other_paralog
ENSCPBG00000007069	STK39	other_paralog
ENSCPBG00000007069	STK39	other_paralog
ENSCPBG00000007069	STK39	other_paralog
ENSCPBG00000007069	STK39	other_paralog
ENSCPBG00000007069	STK39	other_paralog
ENSCPBG00000007069	STK39	other_paralog
ENSCPBG00000007069	STK39	other_paralog
ENSCPBG00000007069	STK39	other_paralog
ENSCPBG00000007069	STK39	other_paralog
ENSCPBG00000007069	STK39	other_paralog
ENSCPBG00000007069	STK39	other_paralog
ENSCPBG00000007069	STK39	other_paralog
ENSCPBG00000007069	STK39	other_paralog
ENSCPBG00000007069	STK39	other_paralog
ENSCPBG00000007069	STK39	other_paralog
ENSCPBG00000007069	STK39	other_paralog
ENSCPBG00000007069	STK39	other_paralog
ENSCPBG00000007069	STK39	other_paralog
ENSCPBG00000007069	STK39	other_paralog
ENSCPBG00000007069	STK39	other_paralog
ENSCPBG00000007069	STK39	other_paralog
ENSCPBG00000007069	STK39	other_paralog
ENSCPBG00000007069	STK39	other_paralog
ENSCPBG00000007069	STK39	other_paralog
ENSCPBG00000007069	STK39	other_paralog
ENSCPBG00000007069	STK39	other_paralog
ENSCPBG00000007069	STK39	other_paralog
ENSCPBG00000007069	STK39	other_paralog
ENSCPBG00000007069	STK39	other_paralog
ENSCPBG00000007069	STK39	other_paralog
ENSCPBG00000007069	STK39	other_paralog
ENSCPBG00000007070		within_species_paralog
ENSCPBG00000007070		within_species_paralog
ENSCPBG00000007070		within_species_paralog
ENSCPBG00000007070		within_species_paralog
ENSCPBG00000007070		within_species_paralog
ENSCPBG00000007070		within_species_paralog
ENSCPBG00000007070		other_paralog
ENSCPBG00000007070		other_paralog
ENSCPBG00000007070		other_paralog
ENSCPBG00000007070		other_paralog
ENSCPBG00000007070		other_paralog
ENSCPBG00000007070		other_paralog
ENSCPBG00000007070		other_paralog
ENSCPBG00000007070		other_paralog
ENSCPBG00000007070		other_paralog
ENSCPBG00000007070		other_paralog
ENSCPBG00000007070		other_paralog
ENSCPBG00000007070		other_paralog
ENSCPBG00000007070		other_paralog
ENSCPBG00000007070		other_paralog
ENSCPBG00000007070		other_paralog
ENSCPBG00000007070		other_paralog
ENSCPBG00000007070		other_paralog
ENSCPBG00000007070		other_paralog
ENSCPBG00000007070		other_paralog
ENSCPBG00000007070		other_paralog
ENSCPBG00000007070		other_paralog
ENSCPBG00000007070		other_paralog
ENSCPBG00000007070		other_paralog
ENSCPBG00000007070		other_paralog
ENSCPBG00000007070		other_paralog
ENSCPBG00000007070		other_paralog
ENSCPBG00000007070		other_paralog
ENSCPBG00000007070		other_paralog
ENSCPBG00000007070		other_paralog
ENSCPBG00000007070		other_paralog
ENSCPBG00000007070		other_paralog
ENSCPBG00000007070		other_paralog
ENSCPBG00000007070		other_paralog
ENSCPBG00000007070		other_paralog
ENSCPBG00000007070		other_paralog
ENSCPBG00000007070		other_paralog
ENSCPBG00000007070		other_paralog
ENSCPBG00000007070		other_paralog
ENSCPBG00000007070		other_paralog
ENSCPBG00000007070		other_paralog
ENSCPBG00000007070		other_paralog
ENSCPBG00000007070		other_paralog
ENSCPBG00000007070		other_paralog
ENSCPBG00000007070		other_paralog
ENSCPBG00000007070		other_paralog
ENSCPBG00000007070		other_paralog
ENSCPBG00000007070		other_paralog
ENSCPBG00000007070		other_paralog
ENSCPBG00000007070		other_paralog
ENSCPBG00000007070		other_paralog
ENSCPBG00000007070		other_paralog
ENSCPBG00000007070		other_paralog
ENSCPBG00000007070		other_paralog
ENSCPBG00000007070		other_paralog
ENSCPBG00000007070		other_paralog
ENSCPBG00000007070		other_paralog
ENSCPBG00000007070		other_paralog
ENSCPBG00000007070		other_paralog
ENSCPBG00000007070		other_paralog
ENSCPBG00000007070		other_paralog
ENSCPBG00000007070		other_paralog
ENSCPBG00000007070		other_paralog
ENSCPBG00000007070		other_paralog
ENSCPBG00000007070		other_paralog
ENSCPBG00000007070		other_paralog
ENSCPBG00000007070		other_paralog
ENSCPBG00000007070		other_paralog
ENSCPBG00000007070		other_paralog
ENSCPBG00000007070		other_paralog
ENSCPBG00000007070		other_paralog
ENSCPBG00000007070		other_paralog
ENSCPBG00000007070		other_paralog
ENSCPBG00000007070		other_paralog
ENSCPBG00000007070		other_paralog
ENSCPBG00000007070		other_paralog
ENSCPBG00000007070		other_paralog
ENSCPBG00000007070		other_paralog
ENSCPBG00000007070		other_paralog
ENSCPBG00000007070		other_paralog
ENSCPBG00000007070		other_paralog
ENSCPBG00000007070		other_paralog
ENSCPBG00000007070		other_paralog
ENSCPBG00000007070		other_paralog
ENSCPBG00000007070		other_paralog
ENSCPBG00000007070		other_paralog
ENSCPBG00000007070		other_paralog
ENSCPBG00000007070		other_paralog
ENSCPBG00000007071
ENSCPBG00000007072
ENSCPBG00000007073		within_species_paralog
ENSCPBG00000007074
ENSCPBG00000007075	CHID1	other_paralog
ENSCPBG00000007075	CHID1	other_paralog
ENSCPBG00000007075	CHID1	other_paralog
ENSCPBG00000007075	CHID1	other_paralog
ENSCPBG00000007075	CHID1	other_paralog
ENSCPBG00000007075	CHID1	other_paralog
ENSCPBG00000007075	CHID1	other_paralog
ENSCPBG00000007075	CHID1	other_paralog
ENSCPBG00000007075	CHID1	other_paralog
ENSCPBG00000007076	TSG101
ENSCPBG00000007077		other_paralog
ENSCPBG00000007077		other_paralog
ENSCPBG00000007077		other_paralog
ENSCPBG00000007077		other_paralog
ENSCPBG00000007077		other_paralog
ENSCPBG00000007077		other_paralog
ENSCPBG00000007077		other_paralog
ENSCPBG00000007077		other_paralog
ENSCPBG00000007077		other_paralog
ENSCPBG00000007077		other_paralog
ENSCPBG00000007077		other_paralog
ENSCPBG00000007077		other_paralog
ENSCPBG00000007077		other_paralog
ENSCPBG00000007077		other_paralog
ENSCPBG00000007077		other_paralog
ENSCPBG00000007077		other_paralog
ENSCPBG00000007077		other_paralog
ENSCPBG00000007077		other_paralog
ENSCPBG00000007077		other_paralog
ENSCPBG00000007077		other_paralog
ENSCPBG00000007077		other_paralog
ENSCPBG00000007077		other_paralog
ENSCPBG00000007077		other_paralog
ENSCPBG00000007077		other_paralog
ENSCPBG00000007077		other_paralog
ENSCPBG00000007077		other_paralog
ENSCPBG00000007077		other_paralog
ENSCPBG00000007077		other_paralog
ENSCPBG00000007077		other_paralog
ENSCPBG00000007077		other_paralog
ENSCPBG00000007077		other_paralog
ENSCPBG00000007077		other_paralog
ENSCPBG00000007077		other_paralog
ENSCPBG00000007077		other_paralog
ENSCPBG00000007077		other_paralog
ENSCPBG00000007077		other_paralog
ENSCPBG00000007077		other_paralog
ENSCPBG00000007077		other_paralog
ENSCPBG00000007077		other_paralog
ENSCPBG00000007077		other_paralog
ENSCPBG00000007077		other_paralog
ENSCPBG00000007077		other_paralog
ENSCPBG00000007077		other_paralog
ENSCPBG00000007077		other_paralog
ENSCPBG00000007077		other_paralog
ENSCPBG00000007077		other_paralog
ENSCPBG00000007077		other_paralog
ENSCPBG00000007077		other_paralog
ENSCPBG00000007077		other_paralog
ENSCPBG00000007077		other_paralog
ENSCPBG00000007077		other_paralog
ENSCPBG00000007077		other_paralog
ENSCPBG00000007077		other_paralog
ENSCPBG00000007077		other_paralog
ENSCPBG00000007077		other_paralog
ENSCPBG00000007077		other_paralog
ENSCPBG00000007077		other_paralog
ENSCPBG00000007077		other_paralog
ENSCPBG00000007077		within_species_paralog
ENSCPBG00000007077		within_species_paralog
ENSCPBG00000007077		within_species_paralog
ENSCPBG00000007077		within_species_paralog
ENSCPBG00000007077		within_species_paralog
ENSCPBG00000007077		within_species_paralog
ENSCPBG00000007077		within_species_paralog
ENSCPBG00000007077		within_species_paralog
ENSCPBG00000007077		within_species_paralog
ENSCPBG00000007077		within_species_paralog
ENSCPBG00000007077		within_species_paralog
ENSCPBG00000007077		within_species_paralog
ENSCPBG00000007077		within_species_paralog
ENSCPBG00000007077		within_species_paralog
ENSCPBG00000007077		within_species_paralog
ENSCPBG00000007077		within_species_paralog
ENSCPBG00000007077		within_species_paralog
ENSCPBG00000007077		within_species_paralog
ENSCPBG00000007077		within_species_paralog
ENSCPBG00000007077		within_species_paralog
ENSCPBG00000007077		within_species_paralog
ENSCPBG00000007077		within_species_paralog
ENSCPBG00000007077		within_species_paralog
ENSCPBG00000007077		within_species_paralog
ENSCPBG00000007077		within_species_paralog
ENSCPBG00000007077		within_species_paralog
ENSCPBG00000007077		within_species_paralog
ENSCPBG00000007077		within_species_paralog
ENSCPBG00000007077		within_species_paralog
ENSCPBG00000007077		within_species_paralog
ENSCPBG00000007077		within_species_paralog
ENSCPBG00000007077		within_species_paralog
ENSCPBG00000007077		within_species_paralog
ENSCPBG00000007077		within_species_paralog
ENSCPBG00000007077		within_species_paralog
ENSCPBG00000007078		within_species_paralog
ENSCPBG00000007080		within_species_paralog
ENSCPBG00000007080		within_species_paralog
ENSCPBG00000007080		within_species_paralog
ENSCPBG00000007080		within_species_paralog
ENSCPBG00000007080		other_paralog
ENSCPBG00000007080		other_paralog
ENSCPBG00000007081	HNF4G	other_paralog
ENSCPBG00000007081	HNF4G	other_paralog
ENSCPBG00000007081	HNF4G	other_paralog
ENSCPBG00000007081	HNF4G	other_paralog
ENSCPBG00000007081	HNF4G	other_paralog
ENSCPBG00000007081	HNF4G	other_paralog
ENSCPBG00000007081	HNF4G	other_paralog
ENSCPBG00000007081	HNF4G	other_paralog
ENSCPBG00000007081	HNF4G	other_paralog
ENSCPBG00000007081	HNF4G	other_paralog
ENSCPBG00000007081	HNF4G	other_paralog
ENSCPBG00000007081	HNF4G	other_paralog
ENSCPBG00000007081	HNF4G	other_paralog
ENSCPBG00000007082	SH3KBP1	other_paralog
ENSCPBG00000007083		within_species_paralog
ENSCPBG00000007084		within_species_paralog
ENSCPBG00000007084		within_species_paralog
ENSCPBG00000007084		within_species_paralog
ENSCPBG00000007084		within_species_paralog
ENSCPBG00000007084		other_paralog
ENSCPBG00000007084		other_paralog
ENSCPBG00000007084		other_paralog
ENSCPBG00000007084		other_paralog
ENSCPBG00000007084		other_paralog
ENSCPBG00000007084		other_paralog
ENSCPBG00000007084		other_paralog
ENSCPBG00000007084		other_paralog
ENSCPBG00000007084		other_paralog
ENSCPBG00000007084		other_paralog
ENSCPBG00000007084		other_paralog
ENSCPBG00000007084		other_paralog
ENSCPBG00000007084		other_paralog
ENSCPBG00000007084		other_paralog
ENSCPBG00000007084		other_paralog
ENSCPBG00000007084		other_paralog
ENSCPBG00000007084		other_paralog
ENSCPBG00000007084		other_paralog
ENSCPBG00000007084		other_paralog
ENSCPBG00000007084		other_paralog
ENSCPBG00000007084		other_paralog
ENSCPBG00000007084		other_paralog
ENSCPBG00000007084		other_paralog
ENSCPBG00000007084		other_paralog
ENSCPBG00000007084		other_paralog
ENSCPBG00000007084		other_paralog
ENSCPBG00000007084		other_paralog
ENSCPBG00000007084		other_paralog
ENSCPBG00000007084		other_paralog
ENSCPBG00000007084		other_paralog
ENSCPBG00000007085	U6
ENSCPBG00000007086
ENSCPBG00000007087	PPP1R3A	other_paralog
ENSCPBG00000007087	PPP1R3A	other_paralog
ENSCPBG00000007087	PPP1R3A	other_paralog
ENSCPBG00000007087	PPP1R3A	other_paralog
ENSCPBG00000007087	PPP1R3A	other_paralog
ENSCPBG00000007087	PPP1R3A	other_paralog
ENSCPBG00000007087	PPP1R3A	other_paralog
ENSCPBG00000007088	B3GALT1	other_paralog
ENSCPBG00000007088	B3GALT1	other_paralog
ENSCPBG00000007088	B3GALT1	other_paralog
ENSCPBG00000007088	B3GALT1	other_paralog
ENSCPBG00000007088	B3GALT1	other_paralog
ENSCPBG00000007088	B3GALT1	other_paralog
ENSCPBG00000007088	B3GALT1	other_paralog
ENSCPBG00000007088	B3GALT1	other_paralog
ENSCPBG00000007088	B3GALT1	other_paralog
ENSCPBG00000007088	B3GALT1	other_paralog
ENSCPBG00000007088	B3GALT1	other_paralog
ENSCPBG00000007088	B3GALT1	other_paralog
ENSCPBG00000007088	B3GALT1	other_paralog
ENSCPBG00000007088	B3GALT1	other_paralog
ENSCPBG00000007088	B3GALT1	other_paralog
ENSCPBG00000007088	B3GALT1	other_paralog
ENSCPBG00000007088	B3GALT1	other_paralog
ENSCPBG00000007088	B3GALT1	other_paralog
ENSCPBG00000007088	B3GALT1	other_paralog
ENSCPBG00000007088	B3GALT1	other_paralog
ENSCPBG00000007089		other_paralog
ENSCPBG00000007089		other_paralog
ENSCPBG00000007089		other_paralog
ENSCPBG00000007089		other_paralog
ENSCPBG00000007089		other_paralog
ENSCPBG00000007089		other_paralog
ENSCPBG00000007090	SULT1C3	other_paralog
ENSCPBG00000007090	SULT1C3	other_paralog
ENSCPBG00000007090	SULT1C3	other_paralog
ENSCPBG00000007090	SULT1C3	other_paralog
ENSCPBG00000007090	SULT1C3	other_paralog
ENSCPBG00000007090	SULT1C3	other_paralog
ENSCPBG00000007090	SULT1C3	other_paralog
ENSCPBG00000007090	SULT1C3	other_paralog
ENSCPBG00000007090	SULT1C3	other_paralog
ENSCPBG00000007090	SULT1C3	other_paralog
ENSCPBG00000007090	SULT1C3	other_paralog
ENSCPBG00000007090	SULT1C3	other_paralog
ENSCPBG00000007090	SULT1C3	other_paralog
ENSCPBG00000007090	SULT1C3	other_paralog
ENSCPBG00000007090	SULT1C3	other_paralog
ENSCPBG00000007090	SULT1C3	other_paralog
ENSCPBG00000007090	SULT1C3	other_paralog
ENSCPBG00000007090	SULT1C3	other_paralog
ENSCPBG00000007090	SULT1C3	other_paralog
ENSCPBG00000007090	SULT1C3	other_paralog
ENSCPBG00000007090	SULT1C3	other_paralog
ENSCPBG00000007090	SULT1C3	other_paralog
ENSCPBG00000007090	SULT1C3	other_paralog
ENSCPBG00000007090	SULT1C3	other_paralog
ENSCPBG00000007090	SULT1C3	other_paralog
ENSCPBG00000007090	SULT1C3	other_paralog
ENSCPBG00000007091		other_paralog
ENSCPBG00000007091		other_paralog
ENSCPBG00000007091		other_paralog
ENSCPBG00000007092	TSPAN4	other_paralog
ENSCPBG00000007092	TSPAN4	other_paralog
ENSCPBG00000007092	TSPAN4	other_paralog
ENSCPBG00000007092	TSPAN4	other_paralog
ENSCPBG00000007092	TSPAN4	other_paralog
ENSCPBG00000007092	TSPAN4	other_paralog
ENSCPBG00000007092	TSPAN4	other_paralog
ENSCPBG00000007092	TSPAN4	other_paralog
ENSCPBG00000007092	TSPAN4	other_paralog
ENSCPBG00000007092	TSPAN4	other_paralog
ENSCPBG00000007092	TSPAN4	other_paralog
ENSCPBG00000007092	TSPAN4	other_paralog
ENSCPBG00000007092	TSPAN4	other_paralog
ENSCPBG00000007092	TSPAN4	other_paralog
ENSCPBG00000007092	TSPAN4	other_paralog
ENSCPBG00000007092	TSPAN4	other_paralog
ENSCPBG00000007092	TSPAN4	other_paralog
ENSCPBG00000007092	TSPAN4	other_paralog
ENSCPBG00000007092	TSPAN4	other_paralog
ENSCPBG00000007092	TSPAN4	other_paralog
ENSCPBG00000007092	TSPAN4	other_paralog
ENSCPBG00000007092	TSPAN4	other_paralog
ENSCPBG00000007092	TSPAN4	other_paralog
ENSCPBG00000007092	TSPAN4	other_paralog
ENSCPBG00000007092	TSPAN4	other_paralog
ENSCPBG00000007092	TSPAN4	other_paralog
ENSCPBG00000007092	TSPAN4	other_paralog
ENSCPBG00000007092	TSPAN4	other_paralog
ENSCPBG00000007092	TSPAN4	other_paralog
ENSCPBG00000007092	TSPAN4	other_paralog
ENSCPBG00000007092	TSPAN4	other_paralog
ENSCPBG00000007092	TSPAN4	other_paralog
ENSCPBG00000007093
ENSCPBG00000007094
ENSCPBG00000007095
ENSCPBG00000007096	DAG1	within_species_paralog
ENSCPBG00000007097
ENSCPBG00000007098	FOXP2	other_paralog
ENSCPBG00000007098	FOXP2	other_paralog
ENSCPBG00000007098	FOXP2	other_paralog
ENSCPBG00000007098	FOXP2	other_paralog
ENSCPBG00000007099	SPTY2D1
ENSCPBG00000007100
ENSCPBG00000007101		other_paralog
ENSCPBG00000007101		other_paralog
ENSCPBG00000007101		other_paralog
ENSCPBG00000007102	SLC5A7	other_paralog
ENSCPBG00000007102	SLC5A7	other_paralog
ENSCPBG00000007102	SLC5A7	other_paralog
ENSCPBG00000007102	SLC5A7	other_paralog
ENSCPBG00000007102	SLC5A7	other_paralog
ENSCPBG00000007102	SLC5A7	other_paralog
ENSCPBG00000007102	SLC5A7	other_paralog
ENSCPBG00000007102	SLC5A7	other_paralog
ENSCPBG00000007102	SLC5A7	other_paralog
ENSCPBG00000007102	SLC5A7	other_paralog
ENSCPBG00000007102	SLC5A7	other_paralog
ENSCPBG00000007102	SLC5A7	other_paralog
ENSCPBG00000007102	SLC5A7	other_paralog
ENSCPBG00000007102	SLC5A7	other_paralog
ENSCPBG00000007103	BCLAF3	within_species_paralog
ENSCPBG00000007103	BCLAF3	within_species_paralog
ENSCPBG00000007104		within_species_paralog
ENSCPBG00000007104		within_species_paralog
ENSCPBG00000007104		within_species_paralog
ENSCPBG00000007104		within_species_paralog
ENSCPBG00000007104		within_species_paralog
ENSCPBG00000007104		within_species_paralog
ENSCPBG00000007104		within_species_paralog
ENSCPBG00000007104		within_species_paralog
ENSCPBG00000007104		within_species_paralog
ENSCPBG00000007104		within_species_paralog
ENSCPBG00000007104		within_species_paralog
ENSCPBG00000007104		within_species_paralog
ENSCPBG00000007104		within_species_paralog
ENSCPBG00000007104		within_species_paralog
ENSCPBG00000007104		within_species_paralog
ENSCPBG00000007104		within_species_paralog
ENSCPBG00000007104		within_species_paralog
ENSCPBG00000007104		within_species_paralog
ENSCPBG00000007104		within_species_paralog
ENSCPBG00000007104		within_species_paralog
ENSCPBG00000007104		within_species_paralog
ENSCPBG00000007104		within_species_paralog
ENSCPBG00000007104		within_species_paralog
ENSCPBG00000007105
ENSCPBG00000007106	POLR2L	other_paralog
ENSCPBG00000007106	POLR2L	other_paralog
ENSCPBG00000007107	MGMT
ENSCPBG00000007108		within_species_paralog
ENSCPBG00000007108		within_species_paralog
ENSCPBG00000007108		within_species_paralog
ENSCPBG00000007108		within_species_paralog
ENSCPBG00000007108		within_species_paralog
ENSCPBG00000007108		within_species_paralog
ENSCPBG00000007108		within_species_paralog
ENSCPBG00000007108		within_species_paralog
ENSCPBG00000007108		within_species_paralog
ENSCPBG00000007108		within_species_paralog
ENSCPBG00000007108		within_species_paralog
ENSCPBG00000007108		within_species_paralog
ENSCPBG00000007109	TMEM86A	within_species_paralog
ENSCPBG00000007109	TMEM86A	within_species_paralog
ENSCPBG00000007110		other_paralog
ENSCPBG00000007110		other_paralog
ENSCPBG00000007110		other_paralog
ENSCPBG00000007110		other_paralog
ENSCPBG00000007110		other_paralog
ENSCPBG00000007110		other_paralog
ENSCPBG00000007110		other_paralog
ENSCPBG00000007110		other_paralog
ENSCPBG00000007110		other_paralog
ENSCPBG00000007110		other_paralog
ENSCPBG00000007110		other_paralog
ENSCPBG00000007110		other_paralog
ENSCPBG00000007110		other_paralog
ENSCPBG00000007110		other_paralog
ENSCPBG00000007110		other_paralog
ENSCPBG00000007110		other_paralog
ENSCPBG00000007110		other_paralog
ENSCPBG00000007110		other_paralog
ENSCPBG00000007110		other_paralog
ENSCPBG00000007110		other_paralog
ENSCPBG00000007110		other_paralog
ENSCPBG00000007110		other_paralog
ENSCPBG00000007110		other_paralog
ENSCPBG00000007110		other_paralog
ENSCPBG00000007110		other_paralog
ENSCPBG00000007110		other_paralog
ENSCPBG00000007110		other_paralog
ENSCPBG00000007110		other_paralog
ENSCPBG00000007110		other_paralog
ENSCPBG00000007110		other_paralog
ENSCPBG00000007110		other_paralog
ENSCPBG00000007110		other_paralog
ENSCPBG00000007110		other_paralog
ENSCPBG00000007110		other_paralog
ENSCPBG00000007110		other_paralog
ENSCPBG00000007110		other_paralog
ENSCPBG00000007110		other_paralog
ENSCPBG00000007110		other_paralog
ENSCPBG00000007110		other_paralog
ENSCPBG00000007110		other_paralog
ENSCPBG00000007110		other_paralog
ENSCPBG00000007110		other_paralog
ENSCPBG00000007110		other_paralog
ENSCPBG00000007110		other_paralog
ENSCPBG00000007110		other_paralog
ENSCPBG00000007110		other_paralog
ENSCPBG00000007110		other_paralog
ENSCPBG00000007110		other_paralog
ENSCPBG00000007110		other_paralog
ENSCPBG00000007110		other_paralog
ENSCPBG00000007110		other_paralog
ENSCPBG00000007110		other_paralog
ENSCPBG00000007110		other_paralog
ENSCPBG00000007110		other_paralog
ENSCPBG00000007110		other_paralog
ENSCPBG00000007110		other_paralog
ENSCPBG00000007110		other_paralog
ENSCPBG00000007110		other_paralog
ENSCPBG00000007110		other_paralog
ENSCPBG00000007110		other_paralog
ENSCPBG00000007110		other_paralog
ENSCPBG00000007110		other_paralog
ENSCPBG00000007110		other_paralog
ENSCPBG00000007110		other_paralog
ENSCPBG00000007110		other_paralog
ENSCPBG00000007110		other_paralog
ENSCPBG00000007110		other_paralog
ENSCPBG00000007110		within_species_paralog
ENSCPBG00000007111	MDFIC	other_paralog
ENSCPBG00000007111	MDFIC	other_paralog
ENSCPBG00000007111	MDFIC	within_species_paralog
ENSCPBG00000007112
ENSCPBG00000007113
ENSCPBG00000007114
ENSCPBG00000007115		within_species_paralog
ENSCPBG00000007115		other_paralog
ENSCPBG00000007115		other_paralog
ENSCPBG00000007115		other_paralog
ENSCPBG00000007115		other_paralog
ENSCPBG00000007115		other_paralog
ENSCPBG00000007115		other_paralog
ENSCPBG00000007115		other_paralog
ENSCPBG00000007115		other_paralog
ENSCPBG00000007115		other_paralog
ENSCPBG00000007115		other_paralog
ENSCPBG00000007115		other_paralog
ENSCPBG00000007115		other_paralog
ENSCPBG00000007115		other_paralog
ENSCPBG00000007115		other_paralog
ENSCPBG00000007115		other_paralog
ENSCPBG00000007115		other_paralog
ENSCPBG00000007115		other_paralog
ENSCPBG00000007115		other_paralog
ENSCPBG00000007115		other_paralog
ENSCPBG00000007115		other_paralog
ENSCPBG00000007115		other_paralog
ENSCPBG00000007115		other_paralog
ENSCPBG00000007115		other_paralog
ENSCPBG00000007115		other_paralog
ENSCPBG00000007115		other_paralog
ENSCPBG00000007116
ENSCPBG00000007117	CD151	other_paralog
ENSCPBG00000007117	CD151	other_paralog
ENSCPBG00000007117	CD151	other_paralog
ENSCPBG00000007117	CD151	other_paralog
ENSCPBG00000007117	CD151	other_paralog
ENSCPBG00000007117	CD151	other_paralog
ENSCPBG00000007117	CD151	other_paralog
ENSCPBG00000007117	CD151	other_paralog
ENSCPBG00000007117	CD151	other_paralog
ENSCPBG00000007117	CD151	other_paralog
ENSCPBG00000007117	CD151	other_paralog
ENSCPBG00000007117	CD151	other_paralog
ENSCPBG00000007117	CD151	other_paralog
ENSCPBG00000007117	CD151	other_paralog
ENSCPBG00000007117	CD151	other_paralog
ENSCPBG00000007117	CD151	other_paralog
ENSCPBG00000007117	CD151	other_paralog
ENSCPBG00000007117	CD151	other_paralog
ENSCPBG00000007117	CD151	other_paralog
ENSCPBG00000007117	CD151	other_paralog
ENSCPBG00000007117	CD151	other_paralog
ENSCPBG00000007117	CD151	other_paralog
ENSCPBG00000007117	CD151	other_paralog
ENSCPBG00000007117	CD151	other_paralog
ENSCPBG00000007117	CD151	other_paralog
ENSCPBG00000007117	CD151	other_paralog
ENSCPBG00000007117	CD151	other_paralog
ENSCPBG00000007117	CD151	other_paralog
ENSCPBG00000007117	CD151	other_paralog
ENSCPBG00000007117	CD151	other_paralog
ENSCPBG00000007117	CD151	other_paralog
ENSCPBG00000007117	CD151	other_paralog
ENSCPBG00000007118
ENSCPBG00000007119	IGSF22	other_paralog
ENSCPBG00000007119	IGSF22	other_paralog
ENSCPBG00000007119	IGSF22	other_paralog
ENSCPBG00000007119	IGSF22	other_paralog
ENSCPBG00000007119	IGSF22	other_paralog
ENSCPBG00000007119	IGSF22	other_paralog
ENSCPBG00000007119	IGSF22	other_paralog
ENSCPBG00000007119	IGSF22	other_paralog
ENSCPBG00000007119	IGSF22	other_paralog
ENSCPBG00000007119	IGSF22	other_paralog
ENSCPBG00000007120	FAH	other_paralog
ENSCPBG00000007120	FAH	other_paralog
ENSCPBG00000007121		within_species_paralog
ENSCPBG00000007121		within_species_paralog
ENSCPBG00000007121		within_species_paralog
ENSCPBG00000007121		within_species_paralog
ENSCPBG00000007122	ZFHX4	other_paralog
ENSCPBG00000007122	ZFHX4	other_paralog
ENSCPBG00000007122	ZFHX4	other_paralog
ENSCPBG00000007122	ZFHX4	other_paralog
ENSCPBG00000007122	ZFHX4	other_paralog
ENSCPBG00000007122	ZFHX4	other_paralog
ENSCPBG00000007122	ZFHX4	other_paralog
ENSCPBG00000007122	ZFHX4	other_paralog
ENSCPBG00000007122	ZFHX4	other_paralog
ENSCPBG00000007122	ZFHX4	other_paralog
ENSCPBG00000007122	ZFHX4	other_paralog
ENSCPBG00000007122	ZFHX4	other_paralog
ENSCPBG00000007122	ZFHX4	other_paralog
ENSCPBG00000007122	ZFHX4	other_paralog
ENSCPBG00000007122	ZFHX4	other_paralog
ENSCPBG00000007122	ZFHX4	other_paralog
ENSCPBG00000007122	ZFHX4	other_paralog
ENSCPBG00000007122	ZFHX4	other_paralog
ENSCPBG00000007122	ZFHX4	other_paralog
ENSCPBG00000007122	ZFHX4	other_paralog
ENSCPBG00000007122	ZFHX4	other_paralog
ENSCPBG00000007122	ZFHX4	other_paralog
ENSCPBG00000007122	ZFHX4	other_paralog
ENSCPBG00000007123		within_species_paralog
ENSCPBG00000007123		within_species_paralog
ENSCPBG00000007124		within_species_paralog
ENSCPBG00000007124		within_species_paralog
ENSCPBG00000007124		within_species_paralog
ENSCPBG00000007124		within_species_paralog
ENSCPBG00000007125	TFEC	other_paralog
ENSCPBG00000007125	TFEC	other_paralog
ENSCPBG00000007125	TFEC	other_paralog
ENSCPBG00000007126	ST6GAL2	other_paralog
ENSCPBG00000007126	ST6GAL2	other_paralog
ENSCPBG00000007126	ST6GAL2	other_paralog
ENSCPBG00000007126	ST6GAL2	other_paralog
ENSCPBG00000007126	ST6GAL2	other_paralog
ENSCPBG00000007126	ST6GAL2	other_paralog
ENSCPBG00000007126	ST6GAL2	other_paralog
ENSCPBG00000007126	ST6GAL2	other_paralog
ENSCPBG00000007126	ST6GAL2	other_paralog
ENSCPBG00000007126	ST6GAL2	other_paralog
ENSCPBG00000007126	ST6GAL2	other_paralog
ENSCPBG00000007126	ST6GAL2	other_paralog
ENSCPBG00000007126	ST6GAL2	other_paralog
ENSCPBG00000007126	ST6GAL2	other_paralog
ENSCPBG00000007126	ST6GAL2	other_paralog
ENSCPBG00000007126	ST6GAL2	other_paralog
ENSCPBG00000007127
ENSCPBG00000007128
ENSCPBG00000007129		other_paralog
ENSCPBG00000007129		other_paralog
ENSCPBG00000007129		other_paralog
ENSCPBG00000007129		other_paralog
ENSCPBG00000007129		other_paralog
ENSCPBG00000007129		other_paralog
ENSCPBG00000007129		other_paralog
ENSCPBG00000007129		other_paralog
ENSCPBG00000007129		other_paralog
ENSCPBG00000007129		other_paralog
ENSCPBG00000007129		other_paralog
ENSCPBG00000007129		other_paralog
ENSCPBG00000007129		other_paralog
ENSCPBG00000007129		within_species_paralog
ENSCPBG00000007129		within_species_paralog
ENSCPBG00000007129		within_species_paralog
ENSCPBG00000007129		within_species_paralog
ENSCPBG00000007129		within_species_paralog
ENSCPBG00000007130
ENSCPBG00000007131		within_species_paralog
ENSCPBG00000007131		within_species_paralog
ENSCPBG00000007131		within_species_paralog
ENSCPBG00000007131		within_species_paralog
ENSCPBG00000007131		within_species_paralog
ENSCPBG00000007131		within_species_paralog
ENSCPBG00000007131		within_species_paralog
ENSCPBG00000007131		within_species_paralog
ENSCPBG00000007131		within_species_paralog
ENSCPBG00000007131		within_species_paralog
ENSCPBG00000007131		within_species_paralog
ENSCPBG00000007131		within_species_paralog
ENSCPBG00000007131		within_species_paralog
ENSCPBG00000007131		other_paralog
ENSCPBG00000007131		other_paralog
ENSCPBG00000007131		other_paralog
ENSCPBG00000007131		other_paralog
ENSCPBG00000007131		other_paralog
ENSCPBG00000007131		other_paralog
ENSCPBG00000007131		other_paralog
ENSCPBG00000007131		other_paralog
ENSCPBG00000007131		other_paralog
ENSCPBG00000007131		other_paralog
ENSCPBG00000007131		other_paralog
ENSCPBG00000007131		other_paralog
ENSCPBG00000007131		other_paralog
ENSCPBG00000007131		other_paralog
ENSCPBG00000007131		other_paralog
ENSCPBG00000007131		other_paralog
ENSCPBG00000007132
ENSCPBG00000007133
ENSCPBG00000007134
ENSCPBG00000007135	U4
ENSCPBG00000007136	HEPH	other_paralog
ENSCPBG00000007136	HEPH	other_paralog
ENSCPBG00000007136	HEPH	other_paralog
ENSCPBG00000007136	HEPH	other_paralog
ENSCPBG00000007136	HEPH	other_paralog
ENSCPBG00000007136	HEPH	other_paralog
ENSCPBG00000007136	HEPH	other_paralog
ENSCPBG00000007136	HEPH	other_paralog
ENSCPBG00000007136	HEPH	other_paralog
ENSCPBG00000007136	HEPH	other_paralog
ENSCPBG00000007136	HEPH	other_paralog
ENSCPBG00000007136	HEPH	other_paralog
ENSCPBG00000007136	HEPH	other_paralog
ENSCPBG00000007136	HEPH	other_paralog
ENSCPBG00000007136	HEPH	other_paralog
ENSCPBG00000007136	HEPH	other_paralog
ENSCPBG00000007136	HEPH	other_paralog
ENSCPBG00000007136	HEPH	other_paralog
ENSCPBG00000007136	HEPH	other_paralog
ENSCPBG00000007136	HEPH	other_paralog
ENSCPBG00000007136	HEPH	other_paralog
ENSCPBG00000007136	HEPH	other_paralog
ENSCPBG00000007136	HEPH	other_paralog
ENSCPBG00000007136	HEPH	other_paralog
ENSCPBG00000007136	HEPH	other_paralog
ENSCPBG00000007136	HEPH	other_paralog
ENSCPBG00000007136	HEPH	other_paralog
ENSCPBG00000007136	HEPH	other_paralog
ENSCPBG00000007136	HEPH	other_paralog
ENSCPBG00000007136	HEPH	other_paralog
ENSCPBG00000007136	HEPH	other_paralog
ENSCPBG00000007136	HEPH	other_paralog
ENSCPBG00000007136	HEPH	other_paralog
ENSCPBG00000007136	HEPH	other_paralog
ENSCPBG00000007136	HEPH	other_paralog
ENSCPBG00000007136	HEPH	other_paralog
ENSCPBG00000007136	HEPH	other_paralog
ENSCPBG00000007136	HEPH	other_paralog
ENSCPBG00000007136	HEPH	other_paralog
ENSCPBG00000007137		within_species_paralog
ENSCPBG00000007137		other_paralog
ENSCPBG00000007137		other_paralog
ENSCPBG00000007137		other_paralog
ENSCPBG00000007137		other_paralog
ENSCPBG00000007137		other_paralog
ENSCPBG00000007137		other_paralog
ENSCPBG00000007137		other_paralog
ENSCPBG00000007137		other_paralog
ENSCPBG00000007137		other_paralog
ENSCPBG00000007137		other_paralog
ENSCPBG00000007137		other_paralog
ENSCPBG00000007137		other_paralog
ENSCPBG00000007137		other_paralog
ENSCPBG00000007137		other_paralog
ENSCPBG00000007137		other_paralog
ENSCPBG00000007137		other_paralog
ENSCPBG00000007137		other_paralog
ENSCPBG00000007137		other_paralog
ENSCPBG00000007137		other_paralog
ENSCPBG00000007137		other_paralog
ENSCPBG00000007137		other_paralog
ENSCPBG00000007137		other_paralog
ENSCPBG00000007137		other_paralog
ENSCPBG00000007137		other_paralog
ENSCPBG00000007137		other_paralog
ENSCPBG00000007138		within_species_paralog
ENSCPBG00000007138		within_species_paralog
ENSCPBG00000007139	TES	other_paralog
ENSCPBG00000007139	TES	other_paralog
ENSCPBG00000007139	TES	other_paralog
ENSCPBG00000007140	UXS1	other_paralog
ENSCPBG00000007140	UXS1	other_paralog
ENSCPBG00000007140	UXS1	other_paralog
ENSCPBG00000007140	UXS1	other_paralog
ENSCPBG00000007140	UXS1	other_paralog
ENSCPBG00000007140	UXS1	other_paralog
ENSCPBG00000007140	UXS1	other_paralog
ENSCPBG00000007140	UXS1	other_paralog
ENSCPBG00000007140	UXS1	other_paralog
ENSCPBG00000007140	UXS1	other_paralog
ENSCPBG00000007140	UXS1	other_paralog
ENSCPBG00000007141	NANOS2	within_species_paralog
ENSCPBG00000007141	NANOS2	within_species_paralog
ENSCPBG00000007142
ENSCPBG00000007143	EBF3	within_species_paralog
ENSCPBG00000007143	EBF3	within_species_paralog
ENSCPBG00000007143	EBF3	within_species_paralog
ENSCPBG00000007144		within_species_paralog
ENSCPBG00000007144		within_species_paralog
ENSCPBG00000007144		within_species_paralog
ENSCPBG00000007144		within_species_paralog
ENSCPBG00000007144		within_species_paralog
ENSCPBG00000007144		within_species_paralog
ENSCPBG00000007144		within_species_paralog
ENSCPBG00000007144		within_species_paralog
ENSCPBG00000007144		within_species_paralog
ENSCPBG00000007144		within_species_paralog
ENSCPBG00000007144		within_species_paralog
ENSCPBG00000007144		within_species_paralog
ENSCPBG00000007144		within_species_paralog
ENSCPBG00000007144		within_species_paralog
ENSCPBG00000007144		within_species_paralog
ENSCPBG00000007144		within_species_paralog
ENSCPBG00000007144		within_species_paralog
ENSCPBG00000007144		within_species_paralog
ENSCPBG00000007144		within_species_paralog
ENSCPBG00000007144		within_species_paralog
ENSCPBG00000007144		within_species_paralog
ENSCPBG00000007144		within_species_paralog
ENSCPBG00000007144		within_species_paralog
ENSCPBG00000007144		within_species_paralog
ENSCPBG00000007144		within_species_paralog
ENSCPBG00000007144		within_species_paralog
ENSCPBG00000007144		within_species_paralog
ENSCPBG00000007144		within_species_paralog
ENSCPBG00000007144		within_species_paralog
ENSCPBG00000007144		within_species_paralog
ENSCPBG00000007144		within_species_paralog
ENSCPBG00000007144		within_species_paralog
ENSCPBG00000007144		within_species_paralog
ENSCPBG00000007144		within_species_paralog
ENSCPBG00000007144		within_species_paralog
ENSCPBG00000007144		within_species_paralog
ENSCPBG00000007144		within_species_paralog
ENSCPBG00000007144		within_species_paralog
ENSCPBG00000007144		within_species_paralog
ENSCPBG00000007144		within_species_paralog
ENSCPBG00000007144		within_species_paralog
ENSCPBG00000007144		within_species_paralog
ENSCPBG00000007144		within_species_paralog
ENSCPBG00000007144		within_species_paralog
ENSCPBG00000007144		within_species_paralog
ENSCPBG00000007144		within_species_paralog
ENSCPBG00000007144		within_species_paralog
ENSCPBG00000007144		within_species_paralog
ENSCPBG00000007144		within_species_paralog
ENSCPBG00000007144		within_species_paralog
ENSCPBG00000007144		within_species_paralog
ENSCPBG00000007144		within_species_paralog
ENSCPBG00000007144		within_species_paralog
ENSCPBG00000007144		within_species_paralog
ENSCPBG00000007144		within_species_paralog
ENSCPBG00000007144		within_species_paralog
ENSCPBG00000007144		within_species_paralog
ENSCPBG00000007144		within_species_paralog
ENSCPBG00000007144		within_species_paralog
ENSCPBG00000007144		within_species_paralog
ENSCPBG00000007144		within_species_paralog
ENSCPBG00000007144		within_species_paralog
ENSCPBG00000007144		within_species_paralog
ENSCPBG00000007144		within_species_paralog
ENSCPBG00000007144		within_species_paralog
ENSCPBG00000007144		within_species_paralog
ENSCPBG00000007144		within_species_paralog
ENSCPBG00000007144		within_species_paralog
ENSCPBG00000007144		within_species_paralog
ENSCPBG00000007144		within_species_paralog
ENSCPBG00000007144		within_species_paralog
ENSCPBG00000007144		within_species_paralog
ENSCPBG00000007144		within_species_paralog
ENSCPBG00000007144		within_species_paralog
ENSCPBG00000007144		within_species_paralog
ENSCPBG00000007144		within_species_paralog
ENSCPBG00000007144		within_species_paralog
ENSCPBG00000007144		within_species_paralog
ENSCPBG00000007144		within_species_paralog
ENSCPBG00000007144		within_species_paralog
ENSCPBG00000007144		within_species_paralog
ENSCPBG00000007144		within_species_paralog
ENSCPBG00000007144		within_species_paralog
ENSCPBG00000007144		within_species_paralog
ENSCPBG00000007144		within_species_paralog
ENSCPBG00000007144		within_species_paralog
ENSCPBG00000007144		other_paralog
ENSCPBG00000007144		other_paralog
ENSCPBG00000007144		other_paralog
ENSCPBG00000007144		other_paralog
ENSCPBG00000007145
ENSCPBG00000007146		within_species_paralog
ENSCPBG00000007147	PEX2
ENSCPBG00000007148	5S_rRNA
ENSCPBG00000007150
ENSCPBG00000007151	PTPN5	other_paralog
ENSCPBG00000007151	PTPN5	other_paralog
ENSCPBG00000007151	PTPN5	other_paralog
ENSCPBG00000007151	PTPN5	other_paralog
ENSCPBG00000007151	PTPN5	other_paralog
ENSCPBG00000007151	PTPN5	other_paralog
ENSCPBG00000007151	PTPN5	other_paralog
ENSCPBG00000007151	PTPN5	other_paralog
ENSCPBG00000007151	PTPN5	other_paralog
ENSCPBG00000007151	PTPN5	other_paralog
ENSCPBG00000007151	PTPN5	other_paralog
ENSCPBG00000007151	PTPN5	other_paralog
ENSCPBG00000007151	PTPN5	other_paralog
ENSCPBG00000007151	PTPN5	other_paralog
ENSCPBG00000007151	PTPN5	other_paralog
ENSCPBG00000007151	PTPN5	other_paralog
ENSCPBG00000007151	PTPN5	other_paralog
ENSCPBG00000007151	PTPN5	other_paralog
ENSCPBG00000007151	PTPN5	other_paralog
ENSCPBG00000007151	PTPN5	other_paralog
ENSCPBG00000007151	PTPN5	other_paralog
ENSCPBG00000007151	PTPN5	other_paralog
ENSCPBG00000007151	PTPN5	other_paralog
ENSCPBG00000007151	PTPN5	other_paralog
ENSCPBG00000007151	PTPN5	other_paralog
ENSCPBG00000007151	PTPN5	other_paralog
ENSCPBG00000007151	PTPN5	other_paralog
ENSCPBG00000007151	PTPN5	other_paralog
ENSCPBG00000007151	PTPN5	other_paralog
ENSCPBG00000007151	PTPN5	other_paralog
ENSCPBG00000007151	PTPN5	other_paralog
ENSCPBG00000007151	PTPN5	other_paralog
ENSCPBG00000007151	PTPN5	other_paralog
ENSCPBG00000007151	PTPN5	other_paralog
ENSCPBG00000007151	PTPN5	other_paralog
ENSCPBG00000007152
ENSCPBG00000007153	NOVA2	other_paralog
ENSCPBG00000007153	NOVA2	other_paralog
ENSCPBG00000007153	NOVA2	other_paralog
ENSCPBG00000007153	NOVA2	other_paralog
ENSCPBG00000007153	NOVA2	other_paralog
ENSCPBG00000007153	NOVA2	other_paralog
ENSCPBG00000007153	NOVA2	other_paralog
ENSCPBG00000007153	NOVA2	other_paralog
ENSCPBG00000007153	NOVA2	other_paralog
ENSCPBG00000007153	NOVA2	other_paralog
ENSCPBG00000007153	NOVA2	other_paralog
ENSCPBG00000007153	NOVA2	other_paralog
ENSCPBG00000007154
ENSCPBG00000007155
ENSCPBG00000007156	CAV2	within_species_paralog
ENSCPBG00000007156	CAV2	within_species_paralog
ENSCPBG00000007157	ECRG4
ENSCPBG00000007158
ENSCPBG00000007159	CAV1	within_species_paralog
ENSCPBG00000007159	CAV1	within_species_paralog
ENSCPBG00000007160
ENSCPBG00000007161	PKIA
ENSCPBG00000007162	NHS	within_species_paralog
ENSCPBG00000007162	NHS	within_species_paralog
ENSCPBG00000007162	NHS	within_species_paralog
ENSCPBG00000007163
ENSCPBG00000007164
ENSCPBG00000007165	NCK2	other_paralog
ENSCPBG00000007165	NCK2	other_paralog
ENSCPBG00000007165	NCK2	other_paralog
ENSCPBG00000007165	NCK2	other_paralog
ENSCPBG00000007165	NCK2	other_paralog
ENSCPBG00000007165	NCK2	other_paralog
ENSCPBG00000007166	ZC2HC1A	other_paralog
ENSCPBG00000007167	GLRX3	other_paralog
ENSCPBG00000007168	MET	other_paralog
ENSCPBG00000007168	MET	other_paralog
ENSCPBG00000007168	MET	other_paralog
ENSCPBG00000007168	MET	other_paralog
ENSCPBG00000007168	MET	other_paralog
ENSCPBG00000007168	MET	other_paralog
ENSCPBG00000007168	MET	other_paralog
ENSCPBG00000007168	MET	other_paralog
ENSCPBG00000007168	MET	other_paralog
ENSCPBG00000007168	MET	other_paralog
ENSCPBG00000007168	MET	other_paralog
ENSCPBG00000007168	MET	other_paralog
ENSCPBG00000007168	MET	other_paralog
ENSCPBG00000007168	MET	other_paralog
ENSCPBG00000007168	MET	other_paralog
ENSCPBG00000007168	MET	other_paralog
ENSCPBG00000007168	MET	other_paralog
ENSCPBG00000007168	MET	other_paralog
ENSCPBG00000007168	MET	other_paralog
ENSCPBG00000007168	MET	other_paralog
ENSCPBG00000007168	MET	other_paralog
ENSCPBG00000007168	MET	other_paralog
ENSCPBG00000007168	MET	other_paralog
ENSCPBG00000007168	MET	other_paralog
ENSCPBG00000007168	MET	other_paralog
ENSCPBG00000007168	MET	other_paralog
ENSCPBG00000007168	MET	other_paralog
ENSCPBG00000007168	MET	other_paralog
ENSCPBG00000007168	MET	other_paralog
ENSCPBG00000007168	MET	other_paralog
ENSCPBG00000007168	MET	other_paralog
ENSCPBG00000007168	MET	other_paralog
ENSCPBG00000007168	MET	other_paralog
ENSCPBG00000007168	MET	other_paralog
ENSCPBG00000007168	MET	other_paralog
ENSCPBG00000007168	MET	other_paralog
ENSCPBG00000007168	MET	other_paralog
ENSCPBG00000007168	MET	other_paralog
ENSCPBG00000007168	MET	other_paralog
ENSCPBG00000007168	MET	other_paralog
ENSCPBG00000007168	MET	other_paralog
ENSCPBG00000007168	MET	other_paralog
ENSCPBG00000007168	MET	other_paralog
ENSCPBG00000007168	MET	other_paralog
ENSCPBG00000007168	MET	other_paralog
ENSCPBG00000007168	MET	other_paralog
ENSCPBG00000007168	MET	other_paralog
ENSCPBG00000007168	MET	other_paralog
ENSCPBG00000007168	MET	other_paralog
ENSCPBG00000007168	MET	other_paralog
ENSCPBG00000007168	MET	other_paralog
ENSCPBG00000007168	MET	other_paralog
ENSCPBG00000007168	MET	other_paralog
ENSCPBG00000007168	MET	other_paralog
ENSCPBG00000007168	MET	other_paralog
ENSCPBG00000007169		within_species_paralog
ENSCPBG00000007170	SYMPK
ENSCPBG00000007171
ENSCPBG00000007172
ENSCPBG00000007173		gene_split
ENSCPBG00000007173		within_species_paralog
ENSCPBG00000007173		within_species_paralog
ENSCPBG00000007173		within_species_paralog
ENSCPBG00000007173		within_species_paralog
ENSCPBG00000007173		within_species_paralog
ENSCPBG00000007173		within_species_paralog
ENSCPBG00000007173		within_species_paralog
ENSCPBG00000007173		within_species_paralog
ENSCPBG00000007173		within_species_paralog
ENSCPBG00000007173		within_species_paralog
ENSCPBG00000007173		within_species_paralog
ENSCPBG00000007173		other_paralog
ENSCPBG00000007173		other_paralog
ENSCPBG00000007173		other_paralog
ENSCPBG00000007173		other_paralog
ENSCPBG00000007173		other_paralog
ENSCPBG00000007173		other_paralog
ENSCPBG00000007173		other_paralog
ENSCPBG00000007173		other_paralog
ENSCPBG00000007173		other_paralog
ENSCPBG00000007173		other_paralog
ENSCPBG00000007173		other_paralog
ENSCPBG00000007173		other_paralog
ENSCPBG00000007173		other_paralog
ENSCPBG00000007173		other_paralog
ENSCPBG00000007173		other_paralog
ENSCPBG00000007173		other_paralog
ENSCPBG00000007174
ENSCPBG00000007175	FHL2	within_species_paralog
ENSCPBG00000007175	FHL2	within_species_paralog
ENSCPBG00000007176	IL7
ENSCPBG00000007177	TTC21B	within_species_paralog
ENSCPBG00000007177	TTC21B	within_species_paralog
ENSCPBG00000007179	CAPZA2	within_species_paralog
ENSCPBG00000007179	CAPZA2	within_species_paralog
ENSCPBG00000007179	CAPZA2	within_species_paralog
ENSCPBG00000007180
ENSCPBG00000007182	PNPLA2	other_paralog
ENSCPBG00000007182	PNPLA2	other_paralog
ENSCPBG00000007182	PNPLA2	other_paralog
ENSCPBG00000007182	PNPLA2	other_paralog
ENSCPBG00000007183	C2orf49
ENSCPBG00000007184		gene_split
ENSCPBG00000007184		within_species_paralog
ENSCPBG00000007184		within_species_paralog
ENSCPBG00000007184		within_species_paralog
ENSCPBG00000007184		within_species_paralog
ENSCPBG00000007184		within_species_paralog
ENSCPBG00000007184		within_species_paralog
ENSCPBG00000007184		within_species_paralog
ENSCPBG00000007184		within_species_paralog
ENSCPBG00000007184		within_species_paralog
ENSCPBG00000007184		within_species_paralog
ENSCPBG00000007184		within_species_paralog
ENSCPBG00000007184		other_paralog
ENSCPBG00000007184		other_paralog
ENSCPBG00000007184		other_paralog
ENSCPBG00000007184		other_paralog
ENSCPBG00000007184		other_paralog
ENSCPBG00000007184		other_paralog
ENSCPBG00000007184		other_paralog
ENSCPBG00000007184		other_paralog
ENSCPBG00000007184		other_paralog
ENSCPBG00000007184		other_paralog
ENSCPBG00000007184		other_paralog
ENSCPBG00000007184		other_paralog
ENSCPBG00000007184		other_paralog
ENSCPBG00000007184		other_paralog
ENSCPBG00000007184		other_paralog
ENSCPBG00000007184		other_paralog
ENSCPBG00000007185
ENSCPBG00000007186	5S_rRNA
ENSCPBG00000007187
ENSCPBG00000007188	HNMT
ENSCPBG00000007189
ENSCPBG00000007190	U2
ENSCPBG00000007191
ENSCPBG00000007192
ENSCPBG00000007193	DMWD	within_species_paralog
ENSCPBG00000007194		within_species_paralog
ENSCPBG00000007195	STMN2	within_species_paralog
ENSCPBG00000007195	STMN2	within_species_paralog
ENSCPBG00000007195	STMN2	within_species_paralog
ENSCPBG00000007196	TGFBRAP1	within_species_paralog
ENSCPBG00000007197		other_paralog
ENSCPBG00000007198	PTPRJ	other_paralog
ENSCPBG00000007198	PTPRJ	other_paralog
ENSCPBG00000007198	PTPRJ	other_paralog
ENSCPBG00000007198	PTPRJ	other_paralog
ENSCPBG00000007198	PTPRJ	other_paralog
ENSCPBG00000007198	PTPRJ	other_paralog
ENSCPBG00000007198	PTPRJ	other_paralog
ENSCPBG00000007198	PTPRJ	other_paralog
ENSCPBG00000007198	PTPRJ	other_paralog
ENSCPBG00000007198	PTPRJ	other_paralog
ENSCPBG00000007198	PTPRJ	other_paralog
ENSCPBG00000007198	PTPRJ	other_paralog
ENSCPBG00000007198	PTPRJ	other_paralog
ENSCPBG00000007198	PTPRJ	other_paralog
ENSCPBG00000007198	PTPRJ	other_paralog
ENSCPBG00000007198	PTPRJ	other_paralog
ENSCPBG00000007198	PTPRJ	other_paralog
ENSCPBG00000007198	PTPRJ	other_paralog
ENSCPBG00000007198	PTPRJ	other_paralog
ENSCPBG00000007198	PTPRJ	other_paralog
ENSCPBG00000007198	PTPRJ	other_paralog
ENSCPBG00000007198	PTPRJ	other_paralog
ENSCPBG00000007198	PTPRJ	other_paralog
ENSCPBG00000007198	PTPRJ	other_paralog
ENSCPBG00000007198	PTPRJ	other_paralog
ENSCPBG00000007198	PTPRJ	other_paralog
ENSCPBG00000007198	PTPRJ	other_paralog
ENSCPBG00000007198	PTPRJ	other_paralog
ENSCPBG00000007198	PTPRJ	other_paralog
ENSCPBG00000007198	PTPRJ	other_paralog
ENSCPBG00000007198	PTPRJ	other_paralog
ENSCPBG00000007198	PTPRJ	other_paralog
ENSCPBG00000007198	PTPRJ	other_paralog
ENSCPBG00000007198	PTPRJ	other_paralog
ENSCPBG00000007198	PTPRJ	other_paralog
ENSCPBG00000007200	HEY1	other_paralog
ENSCPBG00000007200	HEY1	other_paralog
ENSCPBG00000007200	HEY1	other_paralog
ENSCPBG00000007200	HEY1	other_paralog
ENSCPBG00000007200	HEY1	other_paralog
ENSCPBG00000007200	HEY1	other_paralog
ENSCPBG00000007200	HEY1	other_paralog
ENSCPBG00000007200	HEY1	other_paralog
ENSCPBG00000007200	HEY1	other_paralog
ENSCPBG00000007200	HEY1	other_paralog
ENSCPBG00000007200	HEY1	other_paralog
ENSCPBG00000007200	HEY1	other_paralog
ENSCPBG00000007200	HEY1	other_paralog
ENSCPBG00000007200	HEY1	other_paralog
ENSCPBG00000007202
ENSCPBG00000007203	SPOPL	other_paralog
ENSCPBG00000007203	SPOPL	other_paralog
ENSCPBG00000007203	SPOPL	other_paralog
ENSCPBG00000007203	SPOPL	other_paralog
ENSCPBG00000007203	SPOPL	other_paralog
ENSCPBG00000007203	SPOPL	other_paralog
ENSCPBG00000007203	SPOPL	other_paralog
ENSCPBG00000007203	SPOPL	other_paralog
ENSCPBG00000007203	SPOPL	other_paralog
ENSCPBG00000007203	SPOPL	other_paralog
ENSCPBG00000007203	SPOPL	other_paralog
ENSCPBG00000007203	SPOPL	other_paralog
ENSCPBG00000007204		other_paralog
ENSCPBG00000007204		other_paralog
ENSCPBG00000007204		other_paralog
ENSCPBG00000007204		other_paralog
ENSCPBG00000007204		other_paralog
ENSCPBG00000007204		other_paralog
ENSCPBG00000007204		other_paralog
ENSCPBG00000007204		other_paralog
ENSCPBG00000007204		other_paralog
ENSCPBG00000007204		other_paralog
ENSCPBG00000007204		other_paralog
ENSCPBG00000007204		other_paralog
ENSCPBG00000007204		other_paralog
ENSCPBG00000007205
ENSCPBG00000007206	MRPS28
ENSCPBG00000007207	GPR45	within_species_paralog
ENSCPBG00000007207	GPR45	within_species_paralog
ENSCPBG00000007207	GPR45	within_species_paralog
ENSCPBG00000007208		other_paralog
ENSCPBG00000007208		other_paralog
ENSCPBG00000007208		other_paralog
ENSCPBG00000007208		other_paralog
ENSCPBG00000007208		other_paralog
ENSCPBG00000007208		other_paralog
ENSCPBG00000007208		other_paralog
ENSCPBG00000007208		other_paralog
ENSCPBG00000007208		other_paralog
ENSCPBG00000007208		other_paralog
ENSCPBG00000007208		other_paralog
ENSCPBG00000007208		other_paralog
ENSCPBG00000007208		other_paralog
ENSCPBG00000007208		other_paralog
ENSCPBG00000007208		other_paralog
ENSCPBG00000007208		other_paralog
ENSCPBG00000007208		other_paralog
ENSCPBG00000007208		other_paralog
ENSCPBG00000007208		other_paralog
ENSCPBG00000007208		other_paralog
ENSCPBG00000007208		other_paralog
ENSCPBG00000007208		other_paralog
ENSCPBG00000007208		other_paralog
ENSCPBG00000007208		other_paralog
ENSCPBG00000007208		other_paralog
ENSCPBG00000007208		other_paralog
ENSCPBG00000007208		other_paralog
ENSCPBG00000007208		other_paralog
ENSCPBG00000007208		other_paralog
ENSCPBG00000007208		other_paralog
ENSCPBG00000007208		other_paralog
ENSCPBG00000007208		other_paralog
ENSCPBG00000007208		other_paralog
ENSCPBG00000007208		other_paralog
ENSCPBG00000007208		within_species_paralog
ENSCPBG00000007208		within_species_paralog
ENSCPBG00000007209		within_species_paralog
ENSCPBG00000007209		within_species_paralog
ENSCPBG00000007210	C7	other_paralog
ENSCPBG00000007210	C7	other_paralog
ENSCPBG00000007210	C7	other_paralog
ENSCPBG00000007210	C7	other_paralog
ENSCPBG00000007210	C7	other_paralog
ENSCPBG00000007210	C7	other_paralog
ENSCPBG00000007210	C7	other_paralog
ENSCPBG00000007210	C7	other_paralog
ENSCPBG00000007210	C7	other_paralog
ENSCPBG00000007210	C7	other_paralog
ENSCPBG00000007210	C7	other_paralog
ENSCPBG00000007210	C7	other_paralog
ENSCPBG00000007210	C7	other_paralog
ENSCPBG00000007210	C7	other_paralog
ENSCPBG00000007210	C7	other_paralog
ENSCPBG00000007210	C7	other_paralog
ENSCPBG00000007210	C7	other_paralog
ENSCPBG00000007210	C7	other_paralog
ENSCPBG00000007210	C7	other_paralog
ENSCPBG00000007210	C7	other_paralog
ENSCPBG00000007210	C7	other_paralog
ENSCPBG00000007210	C7	other_paralog
ENSCPBG00000007210	C7	other_paralog
ENSCPBG00000007210	C7	other_paralog
ENSCPBG00000007210	C7	other_paralog
ENSCPBG00000007210	C7	other_paralog
ENSCPBG00000007210	C7	other_paralog
ENSCPBG00000007210	C7	other_paralog
ENSCPBG00000007210	C7	other_paralog
ENSCPBG00000007210	C7	other_paralog
ENSCPBG00000007210	C7	other_paralog
ENSCPBG00000007210	C7	other_paralog
ENSCPBG00000007210	C7	other_paralog
ENSCPBG00000007210	C7	other_paralog
ENSCPBG00000007210	C7	other_paralog
ENSCPBG00000007210	C7	other_paralog
ENSCPBG00000007210	C7	other_paralog
ENSCPBG00000007210	C7	other_paralog
ENSCPBG00000007210	C7	other_paralog
ENSCPBG00000007210	C7	other_paralog
ENSCPBG00000007210	C7	other_paralog
ENSCPBG00000007210	C7	other_paralog
ENSCPBG00000007210	C7	other_paralog
ENSCPBG00000007210	C7	other_paralog
ENSCPBG00000007210	C7	other_paralog
ENSCPBG00000007210	C7	other_paralog
ENSCPBG00000007210	C7	other_paralog
ENSCPBG00000007210	C7	other_paralog
ENSCPBG00000007210	C7	other_paralog
ENSCPBG00000007210	C7	other_paralog
ENSCPBG00000007211	SH2D4B	other_paralog
ENSCPBG00000007211	SH2D4B	other_paralog
ENSCPBG00000007211	SH2D4B	other_paralog
ENSCPBG00000007212		other_paralog
ENSCPBG00000007212		other_paralog
ENSCPBG00000007212		other_paralog
ENSCPBG00000007212		other_paralog
ENSCPBG00000007212		other_paralog
ENSCPBG00000007212		other_paralog
ENSCPBG00000007212		other_paralog
ENSCPBG00000007212		other_paralog
ENSCPBG00000007212		other_paralog
ENSCPBG00000007212		other_paralog
ENSCPBG00000007212		other_paralog
ENSCPBG00000007212		other_paralog
ENSCPBG00000007212		other_paralog
ENSCPBG00000007212		other_paralog
ENSCPBG00000007212		other_paralog
ENSCPBG00000007212		other_paralog
ENSCPBG00000007212		other_paralog
ENSCPBG00000007212		other_paralog
ENSCPBG00000007212		other_paralog
ENSCPBG00000007212		other_paralog
ENSCPBG00000007212		other_paralog
ENSCPBG00000007212		other_paralog
ENSCPBG00000007212		other_paralog
ENSCPBG00000007212		other_paralog
ENSCPBG00000007212		other_paralog
ENSCPBG00000007212		other_paralog
ENSCPBG00000007212		other_paralog
ENSCPBG00000007212		other_paralog
ENSCPBG00000007212		other_paralog
ENSCPBG00000007212		other_paralog
ENSCPBG00000007212		other_paralog
ENSCPBG00000007212		other_paralog
ENSCPBG00000007212		other_paralog
ENSCPBG00000007212		other_paralog
ENSCPBG00000007212		within_species_paralog
ENSCPBG00000007212		within_species_paralog
ENSCPBG00000007213		other_paralog
ENSCPBG00000007213		other_paralog
ENSCPBG00000007214	MRPS9	other_paralog
ENSCPBG00000007215
ENSCPBG00000007216		other_paralog
ENSCPBG00000007216		other_paralog
ENSCPBG00000007216		other_paralog
ENSCPBG00000007216		other_paralog
ENSCPBG00000007216		other_paralog
ENSCPBG00000007216		other_paralog
ENSCPBG00000007216		other_paralog
ENSCPBG00000007216		other_paralog
ENSCPBG00000007216		other_paralog
ENSCPBG00000007216		other_paralog
ENSCPBG00000007216		other_paralog
ENSCPBG00000007216		other_paralog
ENSCPBG00000007216		other_paralog
ENSCPBG00000007216		other_paralog
ENSCPBG00000007216		other_paralog
ENSCPBG00000007216		other_paralog
ENSCPBG00000007216		other_paralog
ENSCPBG00000007216		other_paralog
ENSCPBG00000007216		other_paralog
ENSCPBG00000007216		other_paralog
ENSCPBG00000007216		other_paralog
ENSCPBG00000007216		other_paralog
ENSCPBG00000007216		other_paralog
ENSCPBG00000007216		other_paralog
ENSCPBG00000007216		other_paralog
ENSCPBG00000007216		other_paralog
ENSCPBG00000007216		other_paralog
ENSCPBG00000007216		other_paralog
ENSCPBG00000007216		other_paralog
ENSCPBG00000007216		other_paralog
ENSCPBG00000007216		other_paralog
ENSCPBG00000007216		other_paralog
ENSCPBG00000007216		other_paralog
ENSCPBG00000007216		other_paralog
ENSCPBG00000007216		other_paralog
ENSCPBG00000007216		other_paralog
ENSCPBG00000007216		other_paralog
ENSCPBG00000007216		other_paralog
ENSCPBG00000007216		other_paralog
ENSCPBG00000007216		other_paralog
ENSCPBG00000007216		other_paralog
ENSCPBG00000007216		other_paralog
ENSCPBG00000007216		other_paralog
ENSCPBG00000007216		other_paralog
ENSCPBG00000007216		other_paralog
ENSCPBG00000007216		other_paralog
ENSCPBG00000007216		other_paralog
ENSCPBG00000007216		other_paralog
ENSCPBG00000007216		other_paralog
ENSCPBG00000007216		other_paralog
ENSCPBG00000007216		other_paralog
ENSCPBG00000007216		other_paralog
ENSCPBG00000007216		other_paralog
ENSCPBG00000007216		other_paralog
ENSCPBG00000007216		other_paralog
ENSCPBG00000007216		other_paralog
ENSCPBG00000007216		other_paralog
ENSCPBG00000007216		other_paralog
ENSCPBG00000007216		other_paralog
ENSCPBG00000007216		other_paralog
ENSCPBG00000007216		other_paralog
ENSCPBG00000007216		other_paralog
ENSCPBG00000007216		within_species_paralog
ENSCPBG00000007217
ENSCPBG00000007218	NXPH2	within_species_paralog
ENSCPBG00000007218	NXPH2	within_species_paralog
ENSCPBG00000007218	NXPH2	within_species_paralog
ENSCPBG00000007219	EDA2R	within_species_paralog
ENSCPBG00000007219	EDA2R	within_species_paralog
ENSCPBG00000007220		other_paralog
ENSCPBG00000007220		other_paralog
ENSCPBG00000007220		other_paralog
ENSCPBG00000007220		other_paralog
ENSCPBG00000007220		other_paralog
ENSCPBG00000007220		other_paralog
ENSCPBG00000007220		other_paralog
ENSCPBG00000007220		other_paralog
ENSCPBG00000007220		other_paralog
ENSCPBG00000007220		other_paralog
ENSCPBG00000007220		other_paralog
ENSCPBG00000007220		other_paralog
ENSCPBG00000007220		other_paralog
ENSCPBG00000007220		other_paralog
ENSCPBG00000007220		other_paralog
ENSCPBG00000007220		other_paralog
ENSCPBG00000007220		other_paralog
ENSCPBG00000007220		other_paralog
ENSCPBG00000007222	GALNT3	other_paralog
ENSCPBG00000007222	GALNT3	other_paralog
ENSCPBG00000007222	GALNT3	other_paralog
ENSCPBG00000007222	GALNT3	other_paralog
ENSCPBG00000007222	GALNT3	other_paralog
ENSCPBG00000007222	GALNT3	other_paralog
ENSCPBG00000007222	GALNT3	other_paralog
ENSCPBG00000007222	GALNT3	other_paralog
ENSCPBG00000007222	GALNT3	other_paralog
ENSCPBG00000007222	GALNT3	other_paralog
ENSCPBG00000007222	GALNT3	other_paralog
ENSCPBG00000007222	GALNT3	other_paralog
ENSCPBG00000007222	GALNT3	other_paralog
ENSCPBG00000007222	GALNT3	other_paralog
ENSCPBG00000007222	GALNT3	other_paralog
ENSCPBG00000007222	GALNT3	other_paralog
ENSCPBG00000007222	GALNT3	other_paralog
ENSCPBG00000007222	GALNT3	other_paralog
ENSCPBG00000007223	ZBTB10	other_paralog
ENSCPBG00000007223	ZBTB10	other_paralog
ENSCPBG00000007223	ZBTB10	other_paralog
ENSCPBG00000007223	ZBTB10	other_paralog
ENSCPBG00000007223	ZBTB10	other_paralog
ENSCPBG00000007224		other_paralog
ENSCPBG00000007224		other_paralog
ENSCPBG00000007224		other_paralog
ENSCPBG00000007224		other_paralog
ENSCPBG00000007224		other_paralog
ENSCPBG00000007224		other_paralog
ENSCPBG00000007225	RPL37
ENSCPBG00000007226		other_paralog
ENSCPBG00000007226		other_paralog
ENSCPBG00000007226		other_paralog
ENSCPBG00000007226		other_paralog
ENSCPBG00000007226		other_paralog
ENSCPBG00000007226		other_paralog
ENSCPBG00000007226		other_paralog
ENSCPBG00000007226		other_paralog
ENSCPBG00000007226		other_paralog
ENSCPBG00000007226		other_paralog
ENSCPBG00000007226		other_paralog
ENSCPBG00000007226		other_paralog
ENSCPBG00000007226		other_paralog
ENSCPBG00000007226		other_paralog
ENSCPBG00000007227	WNT2	other_paralog
ENSCPBG00000007227	WNT2	other_paralog
ENSCPBG00000007227	WNT2	other_paralog
ENSCPBG00000007227	WNT2	other_paralog
ENSCPBG00000007227	WNT2	other_paralog
ENSCPBG00000007227	WNT2	other_paralog
ENSCPBG00000007227	WNT2	other_paralog
ENSCPBG00000007227	WNT2	other_paralog
ENSCPBG00000007227	WNT2	other_paralog
ENSCPBG00000007227	WNT2	other_paralog
ENSCPBG00000007227	WNT2	other_paralog
ENSCPBG00000007227	WNT2	other_paralog
ENSCPBG00000007227	WNT2	other_paralog
ENSCPBG00000007227	WNT2	other_paralog
ENSCPBG00000007227	WNT2	other_paralog
ENSCPBG00000007227	WNT2	other_paralog
ENSCPBG00000007227	WNT2	other_paralog
ENSCPBG00000007227	WNT2	other_paralog
ENSCPBG00000007227	WNT2	other_paralog
ENSCPBG00000007227	WNT2	other_paralog
ENSCPBG00000007228	U6
ENSCPBG00000007229
ENSCPBG00000007230
ENSCPBG00000007231
ENSCPBG00000007232		within_species_paralog
ENSCPBG00000007233
ENSCPBG00000007234		within_species_paralog
ENSCPBG00000007234		within_species_paralog
ENSCPBG00000007234		within_species_paralog
ENSCPBG00000007234		within_species_paralog
ENSCPBG00000007234		within_species_paralog
ENSCPBG00000007234		within_species_paralog
ENSCPBG00000007234		within_species_paralog
ENSCPBG00000007234		within_species_paralog
ENSCPBG00000007234		within_species_paralog
ENSCPBG00000007234		within_species_paralog
ENSCPBG00000007234		within_species_paralog
ENSCPBG00000007234		within_species_paralog
ENSCPBG00000007234		within_species_paralog
ENSCPBG00000007235	AR	other_paralog
ENSCPBG00000007235	AR	other_paralog
ENSCPBG00000007235	AR	other_paralog
ENSCPBG00000007235	AR	other_paralog
ENSCPBG00000007235	AR	other_paralog
ENSCPBG00000007235	AR	other_paralog
ENSCPBG00000007235	AR	other_paralog
ENSCPBG00000007235	AR	other_paralog
ENSCPBG00000007235	AR	other_paralog
ENSCPBG00000007237	PRKAA1	other_paralog
ENSCPBG00000007237	PRKAA1	other_paralog
ENSCPBG00000007237	PRKAA1	other_paralog
ENSCPBG00000007237	PRKAA1	other_paralog
ENSCPBG00000007237	PRKAA1	other_paralog
ENSCPBG00000007237	PRKAA1	other_paralog
ENSCPBG00000007237	PRKAA1	other_paralog
ENSCPBG00000007237	PRKAA1	other_paralog
ENSCPBG00000007237	PRKAA1	other_paralog
ENSCPBG00000007237	PRKAA1	other_paralog
ENSCPBG00000007237	PRKAA1	other_paralog
ENSCPBG00000007237	PRKAA1	other_paralog
ENSCPBG00000007237	PRKAA1	other_paralog
ENSCPBG00000007237	PRKAA1	other_paralog
ENSCPBG00000007237	PRKAA1	other_paralog
ENSCPBG00000007237	PRKAA1	other_paralog
ENSCPBG00000007237	PRKAA1	other_paralog
ENSCPBG00000007237	PRKAA1	other_paralog
ENSCPBG00000007237	PRKAA1	other_paralog
ENSCPBG00000007237	PRKAA1	other_paralog
ENSCPBG00000007237	PRKAA1	other_paralog
ENSCPBG00000007237	PRKAA1	other_paralog
ENSCPBG00000007237	PRKAA1	other_paralog
ENSCPBG00000007238
ENSCPBG00000007241
ENSCPBG00000007242	TTC33
ENSCPBG00000007243		other_paralog
ENSCPBG00000007243		other_paralog
ENSCPBG00000007243		other_paralog
ENSCPBG00000007243		other_paralog
ENSCPBG00000007243		other_paralog
ENSCPBG00000007243		other_paralog
ENSCPBG00000007243		other_paralog
ENSCPBG00000007244
ENSCPBG00000007245	PTGER4	other_paralog
ENSCPBG00000007245	PTGER4	other_paralog
ENSCPBG00000007245	PTGER4	other_paralog
ENSCPBG00000007245	PTGER4	within_species_paralog
ENSCPBG00000007245	PTGER4	within_species_paralog
ENSCPBG00000007245	PTGER4	within_species_paralog
ENSCPBG00000007245	PTGER4	within_species_paralog
ENSCPBG00000007246
ENSCPBG00000007247	OPHN1	other_paralog
ENSCPBG00000007247	OPHN1	other_paralog
ENSCPBG00000007247	OPHN1	other_paralog
ENSCPBG00000007248	CSRNP3	within_species_paralog
ENSCPBG00000007248	CSRNP3	within_species_paralog
ENSCPBG00000007249
ENSCPBG00000007250		within_species_paralog
ENSCPBG00000007250		within_species_paralog
ENSCPBG00000007250		within_species_paralog
ENSCPBG00000007250		within_species_paralog
ENSCPBG00000007250		within_species_paralog
ENSCPBG00000007250		within_species_paralog
ENSCPBG00000007251
ENSCPBG00000007252		other_paralog
ENSCPBG00000007252		other_paralog
ENSCPBG00000007252		other_paralog
ENSCPBG00000007252		other_paralog
ENSCPBG00000007252		other_paralog
ENSCPBG00000007252		other_paralog
ENSCPBG00000007252		other_paralog
ENSCPBG00000007252		other_paralog
ENSCPBG00000007252		other_paralog
ENSCPBG00000007252		other_paralog
ENSCPBG00000007252		other_paralog
ENSCPBG00000007252		other_paralog
ENSCPBG00000007252		other_paralog
ENSCPBG00000007252		other_paralog
ENSCPBG00000007252		other_paralog
ENSCPBG00000007252		other_paralog
ENSCPBG00000007252		other_paralog
ENSCPBG00000007252		other_paralog
ENSCPBG00000007252		other_paralog
ENSCPBG00000007252		other_paralog
ENSCPBG00000007252		other_paralog
ENSCPBG00000007252		other_paralog
ENSCPBG00000007252		other_paralog
ENSCPBG00000007252		other_paralog
ENSCPBG00000007252		other_paralog
ENSCPBG00000007252		other_paralog
ENSCPBG00000007252		other_paralog
ENSCPBG00000007252		other_paralog
ENSCPBG00000007252		other_paralog
ENSCPBG00000007252		other_paralog
ENSCPBG00000007252		other_paralog
ENSCPBG00000007252		other_paralog
ENSCPBG00000007252		other_paralog
ENSCPBG00000007253
ENSCPBG00000007254	ZNF704	other_paralog
ENSCPBG00000007254	ZNF704	other_paralog
ENSCPBG00000007255
ENSCPBG00000007256		other_paralog
ENSCPBG00000007256		other_paralog
ENSCPBG00000007256		other_paralog
ENSCPBG00000007257
ENSCPBG00000007258		within_species_paralog
ENSCPBG00000007258		within_species_paralog
ENSCPBG00000007258		within_species_paralog
ENSCPBG00000007258		within_species_paralog
ENSCPBG00000007258		within_species_paralog
ENSCPBG00000007258		within_species_paralog
ENSCPBG00000007258		within_species_paralog
ENSCPBG00000007258		within_species_paralog
ENSCPBG00000007258		within_species_paralog
ENSCPBG00000007258		within_species_paralog
ENSCPBG00000007258		within_species_paralog
ENSCPBG00000007258		within_species_paralog
ENSCPBG00000007258		within_species_paralog
ENSCPBG00000007259	SNRPD2
ENSCPBG00000007260
ENSCPBG00000007261		within_species_paralog
ENSCPBG00000007261		within_species_paralog
ENSCPBG00000007261		within_species_paralog
ENSCPBG00000007261		within_species_paralog
ENSCPBG00000007261		within_species_paralog
ENSCPBG00000007261		within_species_paralog
ENSCPBG00000007261		within_species_paralog
ENSCPBG00000007261		within_species_paralog
ENSCPBG00000007261		within_species_paralog
ENSCPBG00000007261		within_species_paralog
ENSCPBG00000007261		other_paralog
ENSCPBG00000007261		other_paralog
ENSCPBG00000007262
ENSCPBG00000007263	ASZ1
ENSCPBG00000007264		other_paralog
ENSCPBG00000007264		other_paralog
ENSCPBG00000007264		other_paralog
ENSCPBG00000007264		other_paralog
ENSCPBG00000007264		other_paralog
ENSCPBG00000007264		other_paralog
ENSCPBG00000007264		other_paralog
ENSCPBG00000007264		other_paralog
ENSCPBG00000007264		other_paralog
ENSCPBG00000007264		other_paralog
ENSCPBG00000007264		other_paralog
ENSCPBG00000007264		other_paralog
ENSCPBG00000007264		other_paralog
ENSCPBG00000007264		other_paralog
ENSCPBG00000007264		other_paralog
ENSCPBG00000007264		other_paralog
ENSCPBG00000007264		other_paralog
ENSCPBG00000007264		other_paralog
ENSCPBG00000007264		other_paralog
ENSCPBG00000007264		other_paralog
ENSCPBG00000007264		other_paralog
ENSCPBG00000007264		other_paralog
ENSCPBG00000007264		other_paralog
ENSCPBG00000007264		other_paralog
ENSCPBG00000007264		other_paralog
ENSCPBG00000007264		other_paralog
ENSCPBG00000007264		other_paralog
ENSCPBG00000007264		other_paralog
ENSCPBG00000007264		other_paralog
ENSCPBG00000007264		other_paralog
ENSCPBG00000007264		other_paralog
ENSCPBG00000007265	TMEM182	within_species_paralog
ENSCPBG00000007266		within_species_paralog
ENSCPBG00000007266		within_species_paralog
ENSCPBG00000007266		within_species_paralog
ENSCPBG00000007266		within_species_paralog
ENSCPBG00000007266		within_species_paralog
ENSCPBG00000007266		within_species_paralog
ENSCPBG00000007266		within_species_paralog
ENSCPBG00000007266		within_species_paralog
ENSCPBG00000007266		within_species_paralog
ENSCPBG00000007266		within_species_paralog
ENSCPBG00000007266		other_paralog
ENSCPBG00000007266		other_paralog
ENSCPBG00000007267	YIPF6	within_species_paralog
ENSCPBG00000007267	YIPF6	within_species_paralog
ENSCPBG00000007267	YIPF6	within_species_paralog
ENSCPBG00000007268	HIF3A	other_paralog
ENSCPBG00000007268	HIF3A	other_paralog
ENSCPBG00000007268	HIF3A	other_paralog
ENSCPBG00000007268	HIF3A	other_paralog
ENSCPBG00000007268	HIF3A	other_paralog
ENSCPBG00000007268	HIF3A	other_paralog
ENSCPBG00000007268	HIF3A	other_paralog
ENSCPBG00000007268	HIF3A	other_paralog
ENSCPBG00000007268	HIF3A	other_paralog
ENSCPBG00000007269	MFSD9	other_paralog
ENSCPBG00000007269	MFSD9	other_paralog
ENSCPBG00000007269	MFSD9	other_paralog
ENSCPBG00000007269	MFSD9	other_paralog
ENSCPBG00000007269	MFSD9	other_paralog
ENSCPBG00000007269	MFSD9	other_paralog
ENSCPBG00000007269	MFSD9	other_paralog
ENSCPBG00000007269	MFSD9	other_paralog
ENSCPBG00000007269	MFSD9	other_paralog
ENSCPBG00000007270		within_species_paralog
ENSCPBG00000007270		within_species_paralog
ENSCPBG00000007270		within_species_paralog
ENSCPBG00000007270		within_species_paralog
ENSCPBG00000007270		within_species_paralog
ENSCPBG00000007270		within_species_paralog
ENSCPBG00000007270		within_species_paralog
ENSCPBG00000007270		within_species_paralog
ENSCPBG00000007270		within_species_paralog
ENSCPBG00000007270		within_species_paralog
ENSCPBG00000007270		other_paralog
ENSCPBG00000007270		other_paralog
ENSCPBG00000007271	U1
ENSCPBG00000007272	PAG1
ENSCPBG00000007273	DAB2	other_paralog
ENSCPBG00000007273	DAB2	other_paralog
ENSCPBG00000007273	DAB2	other_paralog
ENSCPBG00000007273	DAB2	other_paralog
ENSCPBG00000007273	DAB2	other_paralog
ENSCPBG00000007273	DAB2	other_paralog
ENSCPBG00000007273	DAB2	other_paralog
ENSCPBG00000007273	DAB2	other_paralog
ENSCPBG00000007273	DAB2	other_paralog
ENSCPBG00000007273	DAB2	other_paralog
ENSCPBG00000007273	DAB2	other_paralog
ENSCPBG00000007274	SLC9A2	other_paralog
ENSCPBG00000007274	SLC9A2	other_paralog
ENSCPBG00000007274	SLC9A2	other_paralog
ENSCPBG00000007274	SLC9A2	other_paralog
ENSCPBG00000007274	SLC9A2	other_paralog
ENSCPBG00000007274	SLC9A2	other_paralog
ENSCPBG00000007274	SLC9A2	other_paralog
ENSCPBG00000007274	SLC9A2	other_paralog
ENSCPBG00000007274	SLC9A2	other_paralog
ENSCPBG00000007275		within_species_paralog
ENSCPBG00000007275		within_species_paralog
ENSCPBG00000007276
ENSCPBG00000007277	AFF3	within_species_paralog
ENSCPBG00000007277	AFF3	within_species_paralog
ENSCPBG00000007277	AFF3	within_species_paralog
ENSCPBG00000007277	AFF3	within_species_paralog
ENSCPBG00000007278		within_species_paralog
ENSCPBG00000007278		within_species_paralog
ENSCPBG00000007278		within_species_paralog
ENSCPBG00000007278		within_species_paralog
ENSCPBG00000007278		within_species_paralog
ENSCPBG00000007278		within_species_paralog
ENSCPBG00000007278		within_species_paralog
ENSCPBG00000007278		within_species_paralog
ENSCPBG00000007278		within_species_paralog
ENSCPBG00000007278		within_species_paralog
ENSCPBG00000007278		within_species_paralog
ENSCPBG00000007278		within_species_paralog
ENSCPBG00000007278		within_species_paralog
ENSCPBG00000007279	PPP5C	other_paralog
ENSCPBG00000007279	PPP5C	other_paralog
ENSCPBG00000007279	PPP5C	other_paralog
ENSCPBG00000007279	PPP5C	other_paralog
ENSCPBG00000007279	PPP5C	other_paralog
ENSCPBG00000007279	PPP5C	other_paralog
ENSCPBG00000007279	PPP5C	other_paralog
ENSCPBG00000007279	PPP5C	other_paralog
ENSCPBG00000007279	PPP5C	other_paralog
ENSCPBG00000007279	PPP5C	other_paralog
ENSCPBG00000007279	PPP5C	other_paralog
ENSCPBG00000007279	PPP5C	other_paralog
ENSCPBG00000007280	TSPAN14	other_paralog
ENSCPBG00000007280	TSPAN14	other_paralog
ENSCPBG00000007280	TSPAN14	other_paralog
ENSCPBG00000007280	TSPAN14	other_paralog
ENSCPBG00000007280	TSPAN14	other_paralog
ENSCPBG00000007280	TSPAN14	other_paralog
ENSCPBG00000007280	TSPAN14	other_paralog
ENSCPBG00000007280	TSPAN14	other_paralog
ENSCPBG00000007280	TSPAN14	other_paralog
ENSCPBG00000007280	TSPAN14	other_paralog
ENSCPBG00000007280	TSPAN14	other_paralog
ENSCPBG00000007280	TSPAN14	other_paralog
ENSCPBG00000007280	TSPAN14	other_paralog
ENSCPBG00000007280	TSPAN14	other_paralog
ENSCPBG00000007280	TSPAN14	other_paralog
ENSCPBG00000007280	TSPAN14	other_paralog
ENSCPBG00000007280	TSPAN14	other_paralog
ENSCPBG00000007280	TSPAN14	other_paralog
ENSCPBG00000007280	TSPAN14	other_paralog
ENSCPBG00000007280	TSPAN14	other_paralog
ENSCPBG00000007280	TSPAN14	other_paralog
ENSCPBG00000007280	TSPAN14	other_paralog
ENSCPBG00000007280	TSPAN14	other_paralog
ENSCPBG00000007280	TSPAN14	other_paralog
ENSCPBG00000007280	TSPAN14	other_paralog
ENSCPBG00000007280	TSPAN14	other_paralog
ENSCPBG00000007280	TSPAN14	other_paralog
ENSCPBG00000007280	TSPAN14	other_paralog
ENSCPBG00000007280	TSPAN14	other_paralog
ENSCPBG00000007280	TSPAN14	other_paralog
ENSCPBG00000007280	TSPAN14	other_paralog
ENSCPBG00000007280	TSPAN14	other_paralog
ENSCPBG00000007281		within_species_paralog
ENSCPBG00000007281		within_species_paralog
ENSCPBG00000007281		within_species_paralog
ENSCPBG00000007281		within_species_paralog
ENSCPBG00000007281		within_species_paralog
ENSCPBG00000007281		within_species_paralog
ENSCPBG00000007281		within_species_paralog
ENSCPBG00000007281		within_species_paralog
ENSCPBG00000007281		within_species_paralog
ENSCPBG00000007281		within_species_paralog
ENSCPBG00000007281		within_species_paralog
ENSCPBG00000007281		within_species_paralog
ENSCPBG00000007281		within_species_paralog
ENSCPBG00000007281		within_species_paralog
ENSCPBG00000007281		within_species_paralog
ENSCPBG00000007281		within_species_paralog
ENSCPBG00000007281		other_paralog
ENSCPBG00000007281		other_paralog
ENSCPBG00000007281		other_paralog
ENSCPBG00000007281		other_paralog
ENSCPBG00000007281		other_paralog
ENSCPBG00000007281		other_paralog
ENSCPBG00000007281		other_paralog
ENSCPBG00000007281		other_paralog
ENSCPBG00000007281		other_paralog
ENSCPBG00000007281		other_paralog
ENSCPBG00000007281		other_paralog
ENSCPBG00000007281		other_paralog
ENSCPBG00000007281		other_paralog
ENSCPBG00000007281		other_paralog
ENSCPBG00000007281		other_paralog
ENSCPBG00000007282	OSBPL5	other_paralog
ENSCPBG00000007282	OSBPL5	other_paralog
ENSCPBG00000007282	OSBPL5	other_paralog
ENSCPBG00000007282	OSBPL5	other_paralog
ENSCPBG00000007282	OSBPL5	other_paralog
ENSCPBG00000007282	OSBPL5	other_paralog
ENSCPBG00000007282	OSBPL5	other_paralog
ENSCPBG00000007282	OSBPL5	other_paralog
ENSCPBG00000007282	OSBPL5	other_paralog
ENSCPBG00000007282	OSBPL5	other_paralog
ENSCPBG00000007282	OSBPL5	other_paralog
ENSCPBG00000007283		within_species_paralog
ENSCPBG00000007283		other_paralog
ENSCPBG00000007283		other_paralog
ENSCPBG00000007283		other_paralog
ENSCPBG00000007283		other_paralog
ENSCPBG00000007283		other_paralog
ENSCPBG00000007283		other_paralog
ENSCPBG00000007283		other_paralog
ENSCPBG00000007283		other_paralog
ENSCPBG00000007283		other_paralog
ENSCPBG00000007283		other_paralog
ENSCPBG00000007283		other_paralog
ENSCPBG00000007283		other_paralog
ENSCPBG00000007283		other_paralog
ENSCPBG00000007283		other_paralog
ENSCPBG00000007283		other_paralog
ENSCPBG00000007283		other_paralog
ENSCPBG00000007283		other_paralog
ENSCPBG00000007283		other_paralog
ENSCPBG00000007283		other_paralog
ENSCPBG00000007283		other_paralog
ENSCPBG00000007283		other_paralog
ENSCPBG00000007283		other_paralog
ENSCPBG00000007283		other_paralog
ENSCPBG00000007283		other_paralog
ENSCPBG00000007283		other_paralog
ENSCPBG00000007283		other_paralog
ENSCPBG00000007283		other_paralog
ENSCPBG00000007283		other_paralog
ENSCPBG00000007283		other_paralog
ENSCPBG00000007283		other_paralog
ENSCPBG00000007283		other_paralog
ENSCPBG00000007283		other_paralog
ENSCPBG00000007283		other_paralog
ENSCPBG00000007283		other_paralog
ENSCPBG00000007283		other_paralog
ENSCPBG00000007283		other_paralog
ENSCPBG00000007283		other_paralog
ENSCPBG00000007283		other_paralog
ENSCPBG00000007283		other_paralog
ENSCPBG00000007283		other_paralog
ENSCPBG00000007283		other_paralog
ENSCPBG00000007283		other_paralog
ENSCPBG00000007283		other_paralog
ENSCPBG00000007283		other_paralog
ENSCPBG00000007283		other_paralog
ENSCPBG00000007283		other_paralog
ENSCPBG00000007283		other_paralog
ENSCPBG00000007283		other_paralog
ENSCPBG00000007283		other_paralog
ENSCPBG00000007284	FABP5	other_paralog
ENSCPBG00000007284	FABP5	other_paralog
ENSCPBG00000007284	FABP5	other_paralog
ENSCPBG00000007284	FABP5	other_paralog
ENSCPBG00000007284	FABP5	other_paralog
ENSCPBG00000007284	FABP5	other_paralog
ENSCPBG00000007284	FABP5	other_paralog
ENSCPBG00000007284	FABP5	other_paralog
ENSCPBG00000007284	FABP5	other_paralog
ENSCPBG00000007284	FABP5	other_paralog
ENSCPBG00000007284	FABP5	other_paralog
ENSCPBG00000007284	FABP5	other_paralog
ENSCPBG00000007284	FABP5	other_paralog
ENSCPBG00000007284	FABP5	other_paralog
ENSCPBG00000007284	FABP5	other_paralog
ENSCPBG00000007284	FABP5	other_paralog
ENSCPBG00000007284	FABP5	other_paralog
ENSCPBG00000007284	FABP5	other_paralog
ENSCPBG00000007284	FABP5	other_paralog
ENSCPBG00000007285
ENSCPBG00000007286	STARD8	within_species_paralog
ENSCPBG00000007286	STARD8	within_species_paralog
ENSCPBG00000007286	STARD8	within_species_paralog
ENSCPBG00000007287	SLC9A4	other_paralog
ENSCPBG00000007287	SLC9A4	other_paralog
ENSCPBG00000007287	SLC9A4	other_paralog
ENSCPBG00000007287	SLC9A4	other_paralog
ENSCPBG00000007287	SLC9A4	other_paralog
ENSCPBG00000007287	SLC9A4	other_paralog
ENSCPBG00000007287	SLC9A4	other_paralog
ENSCPBG00000007287	SLC9A4	other_paralog
ENSCPBG00000007287	SLC9A4	other_paralog
ENSCPBG00000007288		within_species_paralog
ENSCPBG00000007289		within_species_paralog
ENSCPBG00000007289		within_species_paralog
ENSCPBG00000007289		within_species_paralog
ENSCPBG00000007289		within_species_paralog
ENSCPBG00000007289		within_species_paralog
ENSCPBG00000007289		other_paralog
ENSCPBG00000007289		other_paralog
ENSCPBG00000007289		other_paralog
ENSCPBG00000007289		other_paralog
ENSCPBG00000007289		other_paralog
ENSCPBG00000007289		other_paralog
ENSCPBG00000007289		other_paralog
ENSCPBG00000007289		other_paralog
ENSCPBG00000007289		other_paralog
ENSCPBG00000007289		other_paralog
ENSCPBG00000007289		other_paralog
ENSCPBG00000007289		other_paralog
ENSCPBG00000007289		other_paralog
ENSCPBG00000007289		other_paralog
ENSCPBG00000007290		other_paralog
ENSCPBG00000007291	FABP4	other_paralog
ENSCPBG00000007291	FABP4	other_paralog
ENSCPBG00000007291	FABP4	other_paralog
ENSCPBG00000007291	FABP4	other_paralog
ENSCPBG00000007291	FABP4	other_paralog
ENSCPBG00000007291	FABP4	other_paralog
ENSCPBG00000007291	FABP4	other_paralog
ENSCPBG00000007291	FABP4	other_paralog
ENSCPBG00000007291	FABP4	other_paralog
ENSCPBG00000007291	FABP4	other_paralog
ENSCPBG00000007291	FABP4	other_paralog
ENSCPBG00000007291	FABP4	other_paralog
ENSCPBG00000007291	FABP4	other_paralog
ENSCPBG00000007291	FABP4	other_paralog
ENSCPBG00000007291	FABP4	other_paralog
ENSCPBG00000007291	FABP4	other_paralog
ENSCPBG00000007291	FABP4	other_paralog
ENSCPBG00000007291	FABP4	other_paralog
ENSCPBG00000007291	FABP4	other_paralog
ENSCPBG00000007292		within_species_paralog
ENSCPBG00000007292		within_species_paralog
ENSCPBG00000007292		within_species_paralog
ENSCPBG00000007292		within_species_paralog
ENSCPBG00000007292		within_species_paralog
ENSCPBG00000007292		other_paralog
ENSCPBG00000007292		other_paralog
ENSCPBG00000007292		other_paralog
ENSCPBG00000007292		other_paralog
ENSCPBG00000007292		other_paralog
ENSCPBG00000007292		other_paralog
ENSCPBG00000007292		other_paralog
ENSCPBG00000007292		other_paralog
ENSCPBG00000007292		other_paralog
ENSCPBG00000007292		other_paralog
ENSCPBG00000007292		other_paralog
ENSCPBG00000007292		other_paralog
ENSCPBG00000007292		other_paralog
ENSCPBG00000007292		other_paralog
ENSCPBG00000007293
ENSCPBG00000007294
ENSCPBG00000007295	IL18RAP	other_paralog
ENSCPBG00000007295	IL18RAP	other_paralog
ENSCPBG00000007295	IL18RAP	other_paralog
ENSCPBG00000007295	IL18RAP	other_paralog
ENSCPBG00000007295	IL18RAP	other_paralog
ENSCPBG00000007295	IL18RAP	within_species_paralog
ENSCPBG00000007295	IL18RAP	within_species_paralog
ENSCPBG00000007295	IL18RAP	within_species_paralog
ENSCPBG00000007295	IL18RAP	within_species_paralog
ENSCPBG00000007295	IL18RAP	within_species_paralog
ENSCPBG00000007295	IL18RAP	within_species_paralog
ENSCPBG00000007296		within_species_paralog
ENSCPBG00000007296		within_species_paralog
ENSCPBG00000007296		within_species_paralog
ENSCPBG00000007296		within_species_paralog
ENSCPBG00000007296		within_species_paralog
ENSCPBG00000007296		other_paralog
ENSCPBG00000007296		other_paralog
ENSCPBG00000007296		other_paralog
ENSCPBG00000007296		other_paralog
ENSCPBG00000007296		other_paralog
ENSCPBG00000007296		other_paralog
ENSCPBG00000007296		other_paralog
ENSCPBG00000007296		other_paralog
ENSCPBG00000007296		other_paralog
ENSCPBG00000007296		other_paralog
ENSCPBG00000007296		other_paralog
ENSCPBG00000007296		other_paralog
ENSCPBG00000007296		other_paralog
ENSCPBG00000007296		other_paralog
ENSCPBG00000007296		other_paralog
ENSCPBG00000007296		other_paralog
ENSCPBG00000007296		other_paralog
ENSCPBG00000007296		other_paralog
ENSCPBG00000007296		other_paralog
ENSCPBG00000007296		other_paralog
ENSCPBG00000007296		other_paralog
ENSCPBG00000007296		other_paralog
ENSCPBG00000007296		other_paralog
ENSCPBG00000007296		other_paralog
ENSCPBG00000007296		other_paralog
ENSCPBG00000007296		other_paralog
ENSCPBG00000007296		other_paralog
ENSCPBG00000007296		other_paralog
ENSCPBG00000007296		other_paralog
ENSCPBG00000007297
ENSCPBG00000007298		other_paralog
ENSCPBG00000007298		other_paralog
ENSCPBG00000007298		other_paralog
ENSCPBG00000007298		other_paralog
ENSCPBG00000007298		other_paralog
ENSCPBG00000007298		other_paralog
ENSCPBG00000007298		other_paralog
ENSCPBG00000007298		other_paralog
ENSCPBG00000007298		other_paralog
ENSCPBG00000007298		other_paralog
ENSCPBG00000007298		other_paralog
ENSCPBG00000007298		other_paralog
ENSCPBG00000007298		other_paralog
ENSCPBG00000007298		other_paralog
ENSCPBG00000007298		other_paralog
ENSCPBG00000007298		other_paralog
ENSCPBG00000007298		other_paralog
ENSCPBG00000007298		other_paralog
ENSCPBG00000007298		other_paralog
ENSCPBG00000007298		other_paralog
ENSCPBG00000007298		other_paralog
ENSCPBG00000007298		other_paralog
ENSCPBG00000007298		other_paralog
ENSCPBG00000007298		other_paralog
ENSCPBG00000007298		other_paralog
ENSCPBG00000007298		other_paralog
ENSCPBG00000007298		other_paralog
ENSCPBG00000007298		other_paralog
ENSCPBG00000007298		other_paralog
ENSCPBG00000007298		other_paralog
ENSCPBG00000007298		other_paralog
ENSCPBG00000007298		other_paralog
ENSCPBG00000007299	EXOSC3	within_species_paralog
ENSCPBG00000007300
ENSCPBG00000007302	DYDC1
ENSCPBG00000007303	LONRF2	within_species_paralog
ENSCPBG00000007303	LONRF2	within_species_paralog
ENSCPBG00000007303	LONRF2	within_species_paralog
ENSCPBG00000007304	C9	other_paralog
ENSCPBG00000007304	C9	other_paralog
ENSCPBG00000007304	C9	other_paralog
ENSCPBG00000007304	C9	other_paralog
ENSCPBG00000007304	C9	other_paralog
ENSCPBG00000007304	C9	other_paralog
ENSCPBG00000007304	C9	other_paralog
ENSCPBG00000007304	C9	other_paralog
ENSCPBG00000007304	C9	other_paralog
ENSCPBG00000007304	C9	other_paralog
ENSCPBG00000007304	C9	other_paralog
ENSCPBG00000007304	C9	other_paralog
ENSCPBG00000007304	C9	other_paralog
ENSCPBG00000007304	C9	other_paralog
ENSCPBG00000007304	C9	other_paralog
ENSCPBG00000007304	C9	other_paralog
ENSCPBG00000007304	C9	other_paralog
ENSCPBG00000007304	C9	other_paralog
ENSCPBG00000007304	C9	other_paralog
ENSCPBG00000007304	C9	other_paralog
ENSCPBG00000007304	C9	other_paralog
ENSCPBG00000007304	C9	other_paralog
ENSCPBG00000007304	C9	other_paralog
ENSCPBG00000007304	C9	other_paralog
ENSCPBG00000007304	C9	other_paralog
ENSCPBG00000007304	C9	other_paralog
ENSCPBG00000007304	C9	other_paralog
ENSCPBG00000007304	C9	other_paralog
ENSCPBG00000007304	C9	other_paralog
ENSCPBG00000007304	C9	other_paralog
ENSCPBG00000007304	C9	other_paralog
ENSCPBG00000007304	C9	other_paralog
ENSCPBG00000007304	C9	other_paralog
ENSCPBG00000007304	C9	other_paralog
ENSCPBG00000007304	C9	other_paralog
ENSCPBG00000007304	C9	other_paralog
ENSCPBG00000007304	C9	other_paralog
ENSCPBG00000007304	C9	other_paralog
ENSCPBG00000007304	C9	other_paralog
ENSCPBG00000007304	C9	other_paralog
ENSCPBG00000007304	C9	other_paralog
ENSCPBG00000007304	C9	other_paralog
ENSCPBG00000007304	C9	other_paralog
ENSCPBG00000007304	C9	other_paralog
ENSCPBG00000007304	C9	other_paralog
ENSCPBG00000007304	C9	other_paralog
ENSCPBG00000007304	C9	other_paralog
ENSCPBG00000007304	C9	other_paralog
ENSCPBG00000007304	C9	other_paralog
ENSCPBG00000007304	C9	other_paralog
ENSCPBG00000007305		within_species_paralog
ENSCPBG00000007305		within_species_paralog
ENSCPBG00000007305		within_species_paralog
ENSCPBG00000007305		within_species_paralog
ENSCPBG00000007305		within_species_paralog
ENSCPBG00000007305		other_paralog
ENSCPBG00000007305		other_paralog
ENSCPBG00000007305		other_paralog
ENSCPBG00000007305		other_paralog
ENSCPBG00000007305		other_paralog
ENSCPBG00000007305		other_paralog
ENSCPBG00000007305		other_paralog
ENSCPBG00000007305		other_paralog
ENSCPBG00000007305		other_paralog
ENSCPBG00000007305		other_paralog
ENSCPBG00000007305		other_paralog
ENSCPBG00000007305		other_paralog
ENSCPBG00000007305		other_paralog
ENSCPBG00000007305		other_paralog
ENSCPBG00000007306	IL18R1	other_paralog
ENSCPBG00000007306	IL18R1	other_paralog
ENSCPBG00000007306	IL18R1	other_paralog
ENSCPBG00000007306	IL18R1	other_paralog
ENSCPBG00000007306	IL18R1	other_paralog
ENSCPBG00000007306	IL18R1	within_species_paralog
ENSCPBG00000007306	IL18R1	within_species_paralog
ENSCPBG00000007306	IL18R1	within_species_paralog
ENSCPBG00000007306	IL18R1	within_species_paralog
ENSCPBG00000007306	IL18R1	within_species_paralog
ENSCPBG00000007306	IL18R1	within_species_paralog
ENSCPBG00000007307
ENSCPBG00000007308	DGKG	other_paralog
ENSCPBG00000007308	DGKG	other_paralog
ENSCPBG00000007308	DGKG	other_paralog
ENSCPBG00000007308	DGKG	other_paralog
ENSCPBG00000007308	DGKG	other_paralog
ENSCPBG00000007308	DGKG	other_paralog
ENSCPBG00000007308	DGKG	other_paralog
ENSCPBG00000007308	DGKG	other_paralog
ENSCPBG00000007308	DGKG	other_paralog
ENSCPBG00000007309	CHST10	other_paralog
ENSCPBG00000007309	CHST10	other_paralog
ENSCPBG00000007309	CHST10	other_paralog
ENSCPBG00000007309	CHST10	other_paralog
ENSCPBG00000007309	CHST10	other_paralog
ENSCPBG00000007309	CHST10	other_paralog
ENSCPBG00000007309	CHST10	other_paralog
ENSCPBG00000007309	CHST10	other_paralog
ENSCPBG00000007310	MAT1A	within_species_paralog
ENSCPBG00000007310	MAT1A	within_species_paralog
ENSCPBG00000007311		other_paralog
ENSCPBG00000007311		other_paralog
ENSCPBG00000007311		other_paralog
ENSCPBG00000007311		other_paralog
ENSCPBG00000007311		other_paralog
ENSCPBG00000007311		other_paralog
ENSCPBG00000007311		other_paralog
ENSCPBG00000007311		other_paralog
ENSCPBG00000007311		other_paralog
ENSCPBG00000007311		other_paralog
ENSCPBG00000007311		other_paralog
ENSCPBG00000007311		other_paralog
ENSCPBG00000007311		other_paralog
ENSCPBG00000007311		other_paralog
ENSCPBG00000007311		other_paralog
ENSCPBG00000007311		other_paralog
ENSCPBG00000007311		other_paralog
ENSCPBG00000007311		other_paralog
ENSCPBG00000007311		other_paralog
ENSCPBG00000007311		other_paralog
ENSCPBG00000007311		other_paralog
ENSCPBG00000007311		other_paralog
ENSCPBG00000007311		other_paralog
ENSCPBG00000007311		other_paralog
ENSCPBG00000007311		other_paralog
ENSCPBG00000007311		other_paralog
ENSCPBG00000007311		other_paralog
ENSCPBG00000007311		other_paralog
ENSCPBG00000007311		other_paralog
ENSCPBG00000007311		other_paralog
ENSCPBG00000007311		other_paralog
ENSCPBG00000007311		other_paralog
ENSCPBG00000007311		other_paralog
ENSCPBG00000007311		other_paralog
ENSCPBG00000007311		other_paralog
ENSCPBG00000007311		other_paralog
ENSCPBG00000007311		other_paralog
ENSCPBG00000007311		other_paralog
ENSCPBG00000007311		other_paralog
ENSCPBG00000007311		other_paralog
ENSCPBG00000007311		other_paralog
ENSCPBG00000007311		other_paralog
ENSCPBG00000007311		within_species_paralog
ENSCPBG00000007311		within_species_paralog
ENSCPBG00000007311		within_species_paralog
ENSCPBG00000007311		within_species_paralog
ENSCPBG00000007311		within_species_paralog
ENSCPBG00000007311		within_species_paralog
ENSCPBG00000007311		within_species_paralog
ENSCPBG00000007311		within_species_paralog
ENSCPBG00000007311		within_species_paralog
ENSCPBG00000007311		within_species_paralog
ENSCPBG00000007311		within_species_paralog
ENSCPBG00000007311		within_species_paralog
ENSCPBG00000007311		within_species_paralog
ENSCPBG00000007311		within_species_paralog
ENSCPBG00000007311		within_species_paralog
ENSCPBG00000007311		within_species_paralog
ENSCPBG00000007311		within_species_paralog
ENSCPBG00000007311		within_species_paralog
ENSCPBG00000007311		within_species_paralog
ENSCPBG00000007311		within_species_paralog
ENSCPBG00000007311		within_species_paralog
ENSCPBG00000007311		within_species_paralog
ENSCPBG00000007311		within_species_paralog
ENSCPBG00000007311		within_species_paralog
ENSCPBG00000007311		within_species_paralog
ENSCPBG00000007311		within_species_paralog
ENSCPBG00000007311		within_species_paralog
ENSCPBG00000007311		within_species_paralog
ENSCPBG00000007311		within_species_paralog
ENSCPBG00000007311		other_paralog
ENSCPBG00000007311		other_paralog
ENSCPBG00000007311		other_paralog
ENSCPBG00000007311		other_paralog
ENSCPBG00000007311		other_paralog
ENSCPBG00000007311		other_paralog
ENSCPBG00000007312
ENSCPBG00000007313		other_paralog
ENSCPBG00000007313		other_paralog
ENSCPBG00000007313		other_paralog
ENSCPBG00000007313		other_paralog
ENSCPBG00000007313		other_paralog
ENSCPBG00000007313		other_paralog
ENSCPBG00000007313		other_paralog
ENSCPBG00000007313		other_paralog
ENSCPBG00000007313		other_paralog
ENSCPBG00000007313		other_paralog
ENSCPBG00000007313		other_paralog
ENSCPBG00000007313		other_paralog
ENSCPBG00000007313		other_paralog
ENSCPBG00000007313		other_paralog
ENSCPBG00000007313		other_paralog
ENSCPBG00000007313		other_paralog
ENSCPBG00000007313		other_paralog
ENSCPBG00000007314	IL1RL1	other_paralog
ENSCPBG00000007314	IL1RL1	other_paralog
ENSCPBG00000007314	IL1RL1	other_paralog
ENSCPBG00000007314	IL1RL1	other_paralog
ENSCPBG00000007314	IL1RL1	other_paralog
ENSCPBG00000007314	IL1RL1	other_paralog
ENSCPBG00000007314	IL1RL1	other_paralog
ENSCPBG00000007314	IL1RL1	within_species_paralog
ENSCPBG00000007314	IL1RL1	within_species_paralog
ENSCPBG00000007314	IL1RL1	within_species_paralog
ENSCPBG00000007314	IL1RL1	within_species_paralog
ENSCPBG00000007315
ENSCPBG00000007316		within_species_paralog
ENSCPBG00000007316		within_species_paralog
ENSCPBG00000007317		within_species_paralog
ENSCPBG00000007317		within_species_paralog
ENSCPBG00000007317		other_paralog
ENSCPBG00000007317		other_paralog
ENSCPBG00000007317		other_paralog
ENSCPBG00000007317		other_paralog
ENSCPBG00000007317		other_paralog
ENSCPBG00000007317		other_paralog
ENSCPBG00000007317		other_paralog
ENSCPBG00000007319		other_paralog
ENSCPBG00000007319		other_paralog
ENSCPBG00000007319		other_paralog
ENSCPBG00000007319		other_paralog
ENSCPBG00000007319		other_paralog
ENSCPBG00000007319		other_paralog
ENSCPBG00000007319		other_paralog
ENSCPBG00000007319		other_paralog
ENSCPBG00000007319		other_paralog
ENSCPBG00000007319		other_paralog
ENSCPBG00000007319		other_paralog
ENSCPBG00000007319		other_paralog
ENSCPBG00000007319		other_paralog
ENSCPBG00000007319		other_paralog
ENSCPBG00000007319		other_paralog
ENSCPBG00000007319		other_paralog
ENSCPBG00000007319		other_paralog
ENSCPBG00000007319		other_paralog
ENSCPBG00000007319		other_paralog
ENSCPBG00000007319		other_paralog
ENSCPBG00000007319		other_paralog
ENSCPBG00000007319		other_paralog
ENSCPBG00000007319		other_paralog
ENSCPBG00000007319		other_paralog
ENSCPBG00000007319		other_paralog
ENSCPBG00000007319		other_paralog
ENSCPBG00000007319		other_paralog
ENSCPBG00000007319		other_paralog
ENSCPBG00000007319		other_paralog
ENSCPBG00000007319		other_paralog
ENSCPBG00000007319		other_paralog
ENSCPBG00000007319		other_paralog
ENSCPBG00000007319		other_paralog
ENSCPBG00000007319		other_paralog
ENSCPBG00000007319		other_paralog
ENSCPBG00000007319		other_paralog
ENSCPBG00000007319		other_paralog
ENSCPBG00000007319		other_paralog
ENSCPBG00000007319		other_paralog
ENSCPBG00000007319		other_paralog
ENSCPBG00000007319		other_paralog
ENSCPBG00000007319		other_paralog
ENSCPBG00000007319		other_paralog
ENSCPBG00000007319		other_paralog
ENSCPBG00000007319		other_paralog
ENSCPBG00000007319		other_paralog
ENSCPBG00000007319		other_paralog
ENSCPBG00000007319		other_paralog
ENSCPBG00000007319		other_paralog
ENSCPBG00000007319		other_paralog
ENSCPBG00000007319		other_paralog
ENSCPBG00000007319		other_paralog
ENSCPBG00000007319		other_paralog
ENSCPBG00000007319		other_paralog
ENSCPBG00000007319		other_paralog
ENSCPBG00000007319		other_paralog
ENSCPBG00000007319		other_paralog
ENSCPBG00000007319		other_paralog
ENSCPBG00000007319		other_paralog
ENSCPBG00000007319		other_paralog
ENSCPBG00000007319		other_paralog
ENSCPBG00000007319		other_paralog
ENSCPBG00000007319		within_species_paralog
ENSCPBG00000007319		within_species_paralog
ENSCPBG00000007319		within_species_paralog
ENSCPBG00000007319		within_species_paralog
ENSCPBG00000007319		within_species_paralog
ENSCPBG00000007319		within_species_paralog
ENSCPBG00000007319		within_species_paralog
ENSCPBG00000007319		within_species_paralog
ENSCPBG00000007319		within_species_paralog
ENSCPBG00000007319		within_species_paralog
ENSCPBG00000007319		within_species_paralog
ENSCPBG00000007319		within_species_paralog
ENSCPBG00000007319		within_species_paralog
ENSCPBG00000007319		within_species_paralog
ENSCPBG00000007319		within_species_paralog
ENSCPBG00000007319		within_species_paralog
ENSCPBG00000007319		within_species_paralog
ENSCPBG00000007319		within_species_paralog
ENSCPBG00000007319		within_species_paralog
ENSCPBG00000007319		within_species_paralog
ENSCPBG00000007319		within_species_paralog
ENSCPBG00000007319		within_species_paralog
ENSCPBG00000007319		within_species_paralog
ENSCPBG00000007319		within_species_paralog
ENSCPBG00000007319		within_species_paralog
ENSCPBG00000007319		within_species_paralog
ENSCPBG00000007319		within_species_paralog
ENSCPBG00000007319		within_species_paralog
ENSCPBG00000007319		within_species_paralog
ENSCPBG00000007319		within_species_paralog
ENSCPBG00000007319		within_species_paralog
ENSCPBG00000007319		within_species_paralog
ENSCPBG00000007319		within_species_paralog
ENSCPBG00000007319		within_species_paralog
ENSCPBG00000007319		within_species_paralog
ENSCPBG00000007319		within_species_paralog
ENSCPBG00000007319		within_species_paralog
ENSCPBG00000007319		within_species_paralog
ENSCPBG00000007319		within_species_paralog
ENSCPBG00000007319		within_species_paralog
ENSCPBG00000007319		within_species_paralog
ENSCPBG00000007319		within_species_paralog
ENSCPBG00000007319		within_species_paralog
ENSCPBG00000007319		within_species_paralog
ENSCPBG00000007319		within_species_paralog
ENSCPBG00000007319		within_species_paralog
ENSCPBG00000007319		within_species_paralog
ENSCPBG00000007319		within_species_paralog
ENSCPBG00000007319		within_species_paralog
ENSCPBG00000007319		within_species_paralog
ENSCPBG00000007319		within_species_paralog
ENSCPBG00000007319		gene_split
ENSCPBG00000007319		within_species_paralog
ENSCPBG00000007319		within_species_paralog
ENSCPBG00000007319		within_species_paralog
ENSCPBG00000007319		within_species_paralog
ENSCPBG00000007319		within_species_paralog
ENSCPBG00000007319		within_species_paralog
ENSCPBG00000007319		within_species_paralog
ENSCPBG00000007319		within_species_paralog
ENSCPBG00000007319		within_species_paralog
ENSCPBG00000007319		within_species_paralog
ENSCPBG00000007319		within_species_paralog
ENSCPBG00000007319		within_species_paralog
ENSCPBG00000007319		within_species_paralog
ENSCPBG00000007319		within_species_paralog
ENSCPBG00000007319		within_species_paralog
ENSCPBG00000007319		within_species_paralog
ENSCPBG00000007319		within_species_paralog
ENSCPBG00000007319		within_species_paralog
ENSCPBG00000007319		within_species_paralog
ENSCPBG00000007319		within_species_paralog
ENSCPBG00000007319		within_species_paralog
ENSCPBG00000007319		within_species_paralog
ENSCPBG00000007319		within_species_paralog
ENSCPBG00000007319		within_species_paralog
ENSCPBG00000007319		within_species_paralog
ENSCPBG00000007319		within_species_paralog
ENSCPBG00000007319		within_species_paralog
ENSCPBG00000007319		within_species_paralog
ENSCPBG00000007319		within_species_paralog
ENSCPBG00000007319		within_species_paralog
ENSCPBG00000007319		within_species_paralog
ENSCPBG00000007319		within_species_paralog
ENSCPBG00000007319		within_species_paralog
ENSCPBG00000007319		within_species_paralog
ENSCPBG00000007319		within_species_paralog
ENSCPBG00000007319		within_species_paralog
ENSCPBG00000007319		within_species_paralog
ENSCPBG00000007319		within_species_paralog
ENSCPBG00000007319		within_species_paralog
ENSCPBG00000007319		within_species_paralog
ENSCPBG00000007319		within_species_paralog
ENSCPBG00000007319		within_species_paralog
ENSCPBG00000007319		within_species_paralog
ENSCPBG00000007319		within_species_paralog
ENSCPBG00000007319		within_species_paralog
ENSCPBG00000007319		within_species_paralog
ENSCPBG00000007319		within_species_paralog
ENSCPBG00000007319		within_species_paralog
ENSCPBG00000007319		within_species_paralog
ENSCPBG00000007319		other_paralog
ENSCPBG00000007319		other_paralog
ENSCPBG00000007319		other_paralog
ENSCPBG00000007319		other_paralog
ENSCPBG00000007319		other_paralog
ENSCPBG00000007319		other_paralog
ENSCPBG00000007319		other_paralog
ENSCPBG00000007319		other_paralog
ENSCPBG00000007319		other_paralog
ENSCPBG00000007319		other_paralog
ENSCPBG00000007319		other_paralog
ENSCPBG00000007319		other_paralog
ENSCPBG00000007319		other_paralog
ENSCPBG00000007319		other_paralog
ENSCPBG00000007319		other_paralog
ENSCPBG00000007319		other_paralog
ENSCPBG00000007319		other_paralog
ENSCPBG00000007319		other_paralog
ENSCPBG00000007319		other_paralog
ENSCPBG00000007319		other_paralog
ENSCPBG00000007319		other_paralog
ENSCPBG00000007319		other_paralog
ENSCPBG00000007319		other_paralog
ENSCPBG00000007319		other_paralog
ENSCPBG00000007319		other_paralog
ENSCPBG00000007319		other_paralog
ENSCPBG00000007319		other_paralog
ENSCPBG00000007319		other_paralog
ENSCPBG00000007319		other_paralog
ENSCPBG00000007319		other_paralog
ENSCPBG00000007319		other_paralog
ENSCPBG00000007319		other_paralog
ENSCPBG00000007319		other_paralog
ENSCPBG00000007319		other_paralog
ENSCPBG00000007319		other_paralog
ENSCPBG00000007319		other_paralog
ENSCPBG00000007319		other_paralog
ENSCPBG00000007319		other_paralog
ENSCPBG00000007319		other_paralog
ENSCPBG00000007319		other_paralog
ENSCPBG00000007319		other_paralog
ENSCPBG00000007319		other_paralog
ENSCPBG00000007319		other_paralog
ENSCPBG00000007319		other_paralog
ENSCPBG00000007319		other_paralog
ENSCPBG00000007319		other_paralog
ENSCPBG00000007319		other_paralog
ENSCPBG00000007319		other_paralog
ENSCPBG00000007319		other_paralog
ENSCPBG00000007319		other_paralog
ENSCPBG00000007319		other_paralog
ENSCPBG00000007319		other_paralog
ENSCPBG00000007319		other_paralog
ENSCPBG00000007319		other_paralog
ENSCPBG00000007319		other_paralog
ENSCPBG00000007319		other_paralog
ENSCPBG00000007319		other_paralog
ENSCPBG00000007319		other_paralog
ENSCPBG00000007319		other_paralog
ENSCPBG00000007319		other_paralog
ENSCPBG00000007319		other_paralog
ENSCPBG00000007319		other_paralog
ENSCPBG00000007319		other_paralog
ENSCPBG00000007319		other_paralog
ENSCPBG00000007319		other_paralog
ENSCPBG00000007319		other_paralog
ENSCPBG00000007319		other_paralog
ENSCPBG00000007319		other_paralog
ENSCPBG00000007319		other_paralog
ENSCPBG00000007319		other_paralog
ENSCPBG00000007319		other_paralog
ENSCPBG00000007320		within_species_paralog
ENSCPBG00000007320		other_paralog
ENSCPBG00000007320		other_paralog
ENSCPBG00000007320		other_paralog
ENSCPBG00000007320		other_paralog
ENSCPBG00000007320		other_paralog
ENSCPBG00000007320		other_paralog
ENSCPBG00000007320		other_paralog
ENSCPBG00000007320		other_paralog
ENSCPBG00000007320		other_paralog
ENSCPBG00000007320		other_paralog
ENSCPBG00000007320		other_paralog
ENSCPBG00000007320		other_paralog
ENSCPBG00000007320		other_paralog
ENSCPBG00000007320		other_paralog
ENSCPBG00000007320		other_paralog
ENSCPBG00000007320		other_paralog
ENSCPBG00000007320		other_paralog
ENSCPBG00000007320		other_paralog
ENSCPBG00000007320		other_paralog
ENSCPBG00000007320		other_paralog
ENSCPBG00000007321
ENSCPBG00000007322
ENSCPBG00000007323		within_species_paralog
ENSCPBG00000007323		within_species_paralog
ENSCPBG00000007323		within_species_paralog
ENSCPBG00000007323		within_species_paralog
ENSCPBG00000007323		within_species_paralog
ENSCPBG00000007323		within_species_paralog
ENSCPBG00000007323		within_species_paralog
ENSCPBG00000007323		within_species_paralog
ENSCPBG00000007323		within_species_paralog
ENSCPBG00000007323		within_species_paralog
ENSCPBG00000007323		within_species_paralog
ENSCPBG00000007323		other_paralog
ENSCPBG00000007323		other_paralog
ENSCPBG00000007323		other_paralog
ENSCPBG00000007323		other_paralog
ENSCPBG00000007323		other_paralog
ENSCPBG00000007323		other_paralog
ENSCPBG00000007323		other_paralog
ENSCPBG00000007323		other_paralog
ENSCPBG00000007323		other_paralog
ENSCPBG00000007323		other_paralog
ENSCPBG00000007324		other_paralog
ENSCPBG00000007324		other_paralog
ENSCPBG00000007324		other_paralog
ENSCPBG00000007324		other_paralog
ENSCPBG00000007324		other_paralog
ENSCPBG00000007324		other_paralog
ENSCPBG00000007324		other_paralog
ENSCPBG00000007324		within_species_paralog
ENSCPBG00000007324		within_species_paralog
ENSCPBG00000007324		within_species_paralog
ENSCPBG00000007324		within_species_paralog
ENSCPBG00000007325		within_species_paralog
ENSCPBG00000007325		within_species_paralog
ENSCPBG00000007325		other_paralog
ENSCPBG00000007325		other_paralog
ENSCPBG00000007325		other_paralog
ENSCPBG00000007325		other_paralog
ENSCPBG00000007325		other_paralog
ENSCPBG00000007325		other_paralog
ENSCPBG00000007325		other_paralog
ENSCPBG00000007326		other_paralog
ENSCPBG00000007326		other_paralog
ENSCPBG00000007326		other_paralog
ENSCPBG00000007326		other_paralog
ENSCPBG00000007326		other_paralog
ENSCPBG00000007326		other_paralog
ENSCPBG00000007326		other_paralog
ENSCPBG00000007326		within_species_paralog
ENSCPBG00000007326		within_species_paralog
ENSCPBG00000007326		within_species_paralog
ENSCPBG00000007326		within_species_paralog
ENSCPBG00000007326		within_species_paralog
ENSCPBG00000007326		within_species_paralog
ENSCPBG00000007326		within_species_paralog
ENSCPBG00000007326		within_species_paralog
ENSCPBG00000007326		within_species_paralog
ENSCPBG00000007326		within_species_paralog
ENSCPBG00000007326		within_species_paralog
ENSCPBG00000007326		within_species_paralog
ENSCPBG00000007326		within_species_paralog
ENSCPBG00000007326		within_species_paralog
ENSCPBG00000007326		within_species_paralog
ENSCPBG00000007326		within_species_paralog
ENSCPBG00000007326		within_species_paralog
ENSCPBG00000007326		within_species_paralog
ENSCPBG00000007326		within_species_paralog
ENSCPBG00000007326		within_species_paralog
ENSCPBG00000007326		within_species_paralog
ENSCPBG00000007326		within_species_paralog
ENSCPBG00000007326		within_species_paralog
ENSCPBG00000007326		within_species_paralog
ENSCPBG00000007326		within_species_paralog
ENSCPBG00000007326		within_species_paralog
ENSCPBG00000007326		within_species_paralog
ENSCPBG00000007326		within_species_paralog
ENSCPBG00000007327	PDCL3	other_paralog
ENSCPBG00000007327	PDCL3	other_paralog
ENSCPBG00000007327	PDCL3	other_paralog
ENSCPBG00000007327	PDCL3	other_paralog
ENSCPBG00000007328
ENSCPBG00000007329
ENSCPBG00000007330		within_species_paralog
ENSCPBG00000007330		within_species_paralog
ENSCPBG00000007330		within_species_paralog
ENSCPBG00000007330		within_species_paralog
ENSCPBG00000007330		within_species_paralog
ENSCPBG00000007330		within_species_paralog
ENSCPBG00000007330		within_species_paralog
ENSCPBG00000007330		within_species_paralog
ENSCPBG00000007330		within_species_paralog
ENSCPBG00000007330		within_species_paralog
ENSCPBG00000007330		within_species_paralog
ENSCPBG00000007330		within_species_paralog
ENSCPBG00000007330		within_species_paralog
ENSCPBG00000007330		within_species_paralog
ENSCPBG00000007330		within_species_paralog
ENSCPBG00000007330		within_species_paralog
ENSCPBG00000007330		within_species_paralog
ENSCPBG00000007330		within_species_paralog
ENSCPBG00000007330		within_species_paralog
ENSCPBG00000007330		within_species_paralog
ENSCPBG00000007330		within_species_paralog
ENSCPBG00000007330		within_species_paralog
ENSCPBG00000007330		within_species_paralog
ENSCPBG00000007331	CARS1	within_species_paralog
ENSCPBG00000007332		within_species_paralog
ENSCPBG00000007332		within_species_paralog
ENSCPBG00000007332		other_paralog
ENSCPBG00000007332		other_paralog
ENSCPBG00000007332		other_paralog
ENSCPBG00000007332		other_paralog
ENSCPBG00000007332		other_paralog
ENSCPBG00000007332		other_paralog
ENSCPBG00000007332		other_paralog
ENSCPBG00000007333		within_species_paralog
ENSCPBG00000007333		within_species_paralog
ENSCPBG00000007333		within_species_paralog
ENSCPBG00000007333		within_species_paralog
ENSCPBG00000007333		within_species_paralog
ENSCPBG00000007333		within_species_paralog
ENSCPBG00000007333		within_species_paralog
ENSCPBG00000007333		within_species_paralog
ENSCPBG00000007333		within_species_paralog
ENSCPBG00000007333		within_species_paralog
ENSCPBG00000007333		within_species_paralog
ENSCPBG00000007333		within_species_paralog
ENSCPBG00000007333		within_species_paralog
ENSCPBG00000007333		other_paralog
ENSCPBG00000007333		other_paralog
ENSCPBG00000007333		other_paralog
ENSCPBG00000007333		other_paralog
ENSCPBG00000007333		other_paralog
ENSCPBG00000007333		other_paralog
ENSCPBG00000007333		other_paralog
ENSCPBG00000007333		other_paralog
ENSCPBG00000007333		other_paralog
ENSCPBG00000007333		other_paralog
ENSCPBG00000007333		other_paralog
ENSCPBG00000007333		other_paralog
ENSCPBG00000007333		other_paralog
ENSCPBG00000007334		other_paralog
ENSCPBG00000007334		other_paralog
ENSCPBG00000007334		other_paralog
ENSCPBG00000007334		other_paralog
ENSCPBG00000007334		other_paralog
ENSCPBG00000007334		gene_split
ENSCPBG00000007334		within_species_paralog
ENSCPBG00000007334		gene_split
ENSCPBG00000007334		within_species_paralog
ENSCPBG00000007334		within_species_paralog
ENSCPBG00000007334		within_species_paralog
ENSCPBG00000007335
ENSCPBG00000007336	MBL2
ENSCPBG00000007337		other_paralog
ENSCPBG00000007337		other_paralog
ENSCPBG00000007337		other_paralog
ENSCPBG00000007337		other_paralog
ENSCPBG00000007337		other_paralog
ENSCPBG00000007337		other_paralog
ENSCPBG00000007337		other_paralog
ENSCPBG00000007337		other_paralog
ENSCPBG00000007337		other_paralog
ENSCPBG00000007337		other_paralog
ENSCPBG00000007337		other_paralog
ENSCPBG00000007337		other_paralog
ENSCPBG00000007337		other_paralog
ENSCPBG00000007337		other_paralog
ENSCPBG00000007337		other_paralog
ENSCPBG00000007337		other_paralog
ENSCPBG00000007337		other_paralog
ENSCPBG00000007337		other_paralog
ENSCPBG00000007337		other_paralog
ENSCPBG00000007337		other_paralog
ENSCPBG00000007337		other_paralog
ENSCPBG00000007337		other_paralog
ENSCPBG00000007337		other_paralog
ENSCPBG00000007337		other_paralog
ENSCPBG00000007337		other_paralog
ENSCPBG00000007337		other_paralog
ENSCPBG00000007337		other_paralog
ENSCPBG00000007337		other_paralog
ENSCPBG00000007337		other_paralog
ENSCPBG00000007337		other_paralog
ENSCPBG00000007337		other_paralog
ENSCPBG00000007337		other_paralog
ENSCPBG00000007337		other_paralog
ENSCPBG00000007337		other_paralog
ENSCPBG00000007337		other_paralog
ENSCPBG00000007337		other_paralog
ENSCPBG00000007337		other_paralog
ENSCPBG00000007337		other_paralog
ENSCPBG00000007337		other_paralog
ENSCPBG00000007337		other_paralog
ENSCPBG00000007337		other_paralog
ENSCPBG00000007337		other_paralog
ENSCPBG00000007337		other_paralog
ENSCPBG00000007337		other_paralog
ENSCPBG00000007337		other_paralog
ENSCPBG00000007337		other_paralog
ENSCPBG00000007337		other_paralog
ENSCPBG00000007337		other_paralog
ENSCPBG00000007337		other_paralog
ENSCPBG00000007337		other_paralog
ENSCPBG00000007337		other_paralog
ENSCPBG00000007337		other_paralog
ENSCPBG00000007337		other_paralog
ENSCPBG00000007337		other_paralog
ENSCPBG00000007337		other_paralog
ENSCPBG00000007337		other_paralog
ENSCPBG00000007337		other_paralog
ENSCPBG00000007337		other_paralog
ENSCPBG00000007337		other_paralog
ENSCPBG00000007337		other_paralog
ENSCPBG00000007337		other_paralog
ENSCPBG00000007337		other_paralog
ENSCPBG00000007337		within_species_paralog
ENSCPBG00000007337		within_species_paralog
ENSCPBG00000007337		within_species_paralog
ENSCPBG00000007337		within_species_paralog
ENSCPBG00000007337		within_species_paralog
ENSCPBG00000007337		within_species_paralog
ENSCPBG00000007337		within_species_paralog
ENSCPBG00000007337		within_species_paralog
ENSCPBG00000007337		within_species_paralog
ENSCPBG00000007337		within_species_paralog
ENSCPBG00000007337		within_species_paralog
ENSCPBG00000007337		within_species_paralog
ENSCPBG00000007337		within_species_paralog
ENSCPBG00000007337		within_species_paralog
ENSCPBG00000007337		within_species_paralog
ENSCPBG00000007337		within_species_paralog
ENSCPBG00000007337		within_species_paralog
ENSCPBG00000007337		within_species_paralog
ENSCPBG00000007337		within_species_paralog
ENSCPBG00000007337		within_species_paralog
ENSCPBG00000007337		within_species_paralog
ENSCPBG00000007337		within_species_paralog
ENSCPBG00000007337		within_species_paralog
ENSCPBG00000007337		within_species_paralog
ENSCPBG00000007337		within_species_paralog
ENSCPBG00000007337		within_species_paralog
ENSCPBG00000007337		within_species_paralog
ENSCPBG00000007337		within_species_paralog
ENSCPBG00000007337		within_species_paralog
ENSCPBG00000007337		within_species_paralog
ENSCPBG00000007337		within_species_paralog
ENSCPBG00000007337		within_species_paralog
ENSCPBG00000007337		within_species_paralog
ENSCPBG00000007337		within_species_paralog
ENSCPBG00000007337		within_species_paralog
ENSCPBG00000007337		within_species_paralog
ENSCPBG00000007337		within_species_paralog
ENSCPBG00000007337		within_species_paralog
ENSCPBG00000007337		within_species_paralog
ENSCPBG00000007337		within_species_paralog
ENSCPBG00000007337		within_species_paralog
ENSCPBG00000007337		within_species_paralog
ENSCPBG00000007337		within_species_paralog
ENSCPBG00000007337		within_species_paralog
ENSCPBG00000007337		within_species_paralog
ENSCPBG00000007337		within_species_paralog
ENSCPBG00000007337		within_species_paralog
ENSCPBG00000007337		within_species_paralog
ENSCPBG00000007337		within_species_paralog
ENSCPBG00000007337		within_species_paralog
ENSCPBG00000007337		within_species_paralog
ENSCPBG00000007337		within_species_paralog
ENSCPBG00000007337		within_species_paralog
ENSCPBG00000007337		within_species_paralog
ENSCPBG00000007337		within_species_paralog
ENSCPBG00000007337		within_species_paralog
ENSCPBG00000007337		within_species_paralog
ENSCPBG00000007337		within_species_paralog
ENSCPBG00000007337		within_species_paralog
ENSCPBG00000007337		within_species_paralog
ENSCPBG00000007337		within_species_paralog
ENSCPBG00000007337		within_species_paralog
ENSCPBG00000007337		within_species_paralog
ENSCPBG00000007337		within_species_paralog
ENSCPBG00000007337		within_species_paralog
ENSCPBG00000007337		within_species_paralog
ENSCPBG00000007337		within_species_paralog
ENSCPBG00000007337		within_species_paralog
ENSCPBG00000007337		within_species_paralog
ENSCPBG00000007337		within_species_paralog
ENSCPBG00000007337		within_species_paralog
ENSCPBG00000007337		within_species_paralog
ENSCPBG00000007337		within_species_paralog
ENSCPBG00000007337		within_species_paralog
ENSCPBG00000007337		within_species_paralog
ENSCPBG00000007337		within_species_paralog
ENSCPBG00000007337		within_species_paralog
ENSCPBG00000007337		within_species_paralog
ENSCPBG00000007337		within_species_paralog
ENSCPBG00000007337		within_species_paralog
ENSCPBG00000007337		within_species_paralog
ENSCPBG00000007337		within_species_paralog
ENSCPBG00000007337		within_species_paralog
ENSCPBG00000007337		within_species_paralog
ENSCPBG00000007337		within_species_paralog
ENSCPBG00000007337		within_species_paralog
ENSCPBG00000007337		within_species_paralog
ENSCPBG00000007337		within_species_paralog
ENSCPBG00000007337		within_species_paralog
ENSCPBG00000007337		within_species_paralog
ENSCPBG00000007337		within_species_paralog
ENSCPBG00000007337		within_species_paralog
ENSCPBG00000007337		within_species_paralog
ENSCPBG00000007337		within_species_paralog
ENSCPBG00000007337		within_species_paralog
ENSCPBG00000007337		within_species_paralog
ENSCPBG00000007337		within_species_paralog
ENSCPBG00000007337		within_species_paralog
ENSCPBG00000007337		within_species_paralog
ENSCPBG00000007337		within_species_paralog
ENSCPBG00000007337		within_species_paralog
ENSCPBG00000007337		other_paralog
ENSCPBG00000007337		other_paralog
ENSCPBG00000007337		other_paralog
ENSCPBG00000007337		other_paralog
ENSCPBG00000007337		other_paralog
ENSCPBG00000007337		other_paralog
ENSCPBG00000007337		other_paralog
ENSCPBG00000007337		other_paralog
ENSCPBG00000007337		other_paralog
ENSCPBG00000007337		other_paralog
ENSCPBG00000007337		other_paralog
ENSCPBG00000007337		other_paralog
ENSCPBG00000007337		other_paralog
ENSCPBG00000007337		other_paralog
ENSCPBG00000007337		other_paralog
ENSCPBG00000007337		other_paralog
ENSCPBG00000007337		other_paralog
ENSCPBG00000007337		other_paralog
ENSCPBG00000007337		other_paralog
ENSCPBG00000007337		other_paralog
ENSCPBG00000007337		other_paralog
ENSCPBG00000007337		other_paralog
ENSCPBG00000007337		other_paralog
ENSCPBG00000007337		other_paralog
ENSCPBG00000007337		other_paralog
ENSCPBG00000007337		other_paralog
ENSCPBG00000007337		other_paralog
ENSCPBG00000007337		other_paralog
ENSCPBG00000007337		other_paralog
ENSCPBG00000007337		other_paralog
ENSCPBG00000007337		other_paralog
ENSCPBG00000007337		other_paralog
ENSCPBG00000007337		other_paralog
ENSCPBG00000007337		other_paralog
ENSCPBG00000007337		other_paralog
ENSCPBG00000007337		other_paralog
ENSCPBG00000007337		other_paralog
ENSCPBG00000007337		other_paralog
ENSCPBG00000007337		other_paralog
ENSCPBG00000007337		other_paralog
ENSCPBG00000007337		other_paralog
ENSCPBG00000007337		other_paralog
ENSCPBG00000007337		other_paralog
ENSCPBG00000007337		other_paralog
ENSCPBG00000007337		other_paralog
ENSCPBG00000007337		other_paralog
ENSCPBG00000007337		other_paralog
ENSCPBG00000007337		other_paralog
ENSCPBG00000007337		other_paralog
ENSCPBG00000007337		other_paralog
ENSCPBG00000007337		other_paralog
ENSCPBG00000007337		other_paralog
ENSCPBG00000007337		other_paralog
ENSCPBG00000007337		other_paralog
ENSCPBG00000007337		other_paralog
ENSCPBG00000007337		other_paralog
ENSCPBG00000007337		other_paralog
ENSCPBG00000007337		other_paralog
ENSCPBG00000007337		other_paralog
ENSCPBG00000007337		other_paralog
ENSCPBG00000007337		other_paralog
ENSCPBG00000007337		other_paralog
ENSCPBG00000007337		other_paralog
ENSCPBG00000007337		other_paralog
ENSCPBG00000007337		other_paralog
ENSCPBG00000007337		other_paralog
ENSCPBG00000007337		other_paralog
ENSCPBG00000007337		other_paralog
ENSCPBG00000007337		other_paralog
ENSCPBG00000007337		other_paralog
ENSCPBG00000007337		other_paralog
ENSCPBG00000007338		gene_split
ENSCPBG00000007338		within_species_paralog
ENSCPBG00000007338		within_species_paralog
ENSCPBG00000007339	NPAS2	other_paralog
ENSCPBG00000007339	NPAS2	other_paralog
ENSCPBG00000007339	NPAS2	other_paralog
ENSCPBG00000007339	NPAS2	other_paralog
ENSCPBG00000007339	NPAS2	other_paralog
ENSCPBG00000007339	NPAS2	other_paralog
ENSCPBG00000007340
ENSCPBG00000007342		other_paralog
ENSCPBG00000007342		other_paralog
ENSCPBG00000007342		other_paralog
ENSCPBG00000007342		other_paralog
ENSCPBG00000007342		other_paralog
ENSCPBG00000007342		within_species_paralog
ENSCPBG00000007342		within_species_paralog
ENSCPBG00000007342		within_species_paralog
ENSCPBG00000007342		within_species_paralog
ENSCPBG00000007343	5S_rRNA
ENSCPBG00000007344	RICTOR
ENSCPBG00000007345		other_paralog
ENSCPBG00000007345		other_paralog
ENSCPBG00000007345		other_paralog
ENSCPBG00000007345		other_paralog
ENSCPBG00000007345		other_paralog
ENSCPBG00000007345		within_species_paralog
ENSCPBG00000007345		within_species_paralog
ENSCPBG00000007345		within_species_paralog
ENSCPBG00000007345		within_species_paralog
ENSCPBG00000007346		within_species_paralog
ENSCPBG00000007346		within_species_paralog
ENSCPBG00000007347		other_paralog
ENSCPBG00000007347		other_paralog
ENSCPBG00000007347		other_paralog
ENSCPBG00000007347		other_paralog
ENSCPBG00000007347		other_paralog
ENSCPBG00000007347		gene_split
ENSCPBG00000007347		within_species_paralog
ENSCPBG00000007347		within_species_paralog
ENSCPBG00000007347		within_species_paralog
ENSCPBG00000007347		within_species_paralog
ENSCPBG00000007347		within_species_paralog
ENSCPBG00000007348
ENSCPBG00000007349	LRP1B	other_paralog
ENSCPBG00000007349	LRP1B	other_paralog
ENSCPBG00000007349	LRP1B	other_paralog
ENSCPBG00000007349	LRP1B	other_paralog
ENSCPBG00000007349	LRP1B	other_paralog
ENSCPBG00000007349	LRP1B	other_paralog
ENSCPBG00000007349	LRP1B	other_paralog
ENSCPBG00000007349	LRP1B	other_paralog
ENSCPBG00000007349	LRP1B	other_paralog
ENSCPBG00000007349	LRP1B	other_paralog
ENSCPBG00000007349	LRP1B	other_paralog
ENSCPBG00000007349	LRP1B	other_paralog
ENSCPBG00000007349	LRP1B	other_paralog
ENSCPBG00000007349	LRP1B	other_paralog
ENSCPBG00000007349	LRP1B	other_paralog
ENSCPBG00000007349	LRP1B	within_species_paralog
ENSCPBG00000007350
ENSCPBG00000007351	ETV5	other_paralog
ENSCPBG00000007351	ETV5	other_paralog
ENSCPBG00000007351	ETV5	other_paralog
ENSCPBG00000007351	ETV5	other_paralog
ENSCPBG00000007351	ETV5	other_paralog
ENSCPBG00000007351	ETV5	other_paralog
ENSCPBG00000007351	ETV5	other_paralog
ENSCPBG00000007351	ETV5	other_paralog
ENSCPBG00000007351	ETV5	other_paralog
ENSCPBG00000007351	ETV5	other_paralog
ENSCPBG00000007351	ETV5	other_paralog
ENSCPBG00000007351	ETV5	other_paralog
ENSCPBG00000007351	ETV5	other_paralog
ENSCPBG00000007351	ETV5	other_paralog
ENSCPBG00000007351	ETV5	other_paralog
ENSCPBG00000007351	ETV5	other_paralog
ENSCPBG00000007351	ETV5	other_paralog
ENSCPBG00000007351	ETV5	other_paralog
ENSCPBG00000007351	ETV5	other_paralog
ENSCPBG00000007351	ETV5	other_paralog
ENSCPBG00000007351	ETV5	other_paralog
ENSCPBG00000007351	ETV5	other_paralog
ENSCPBG00000007351	ETV5	other_paralog
ENSCPBG00000007351	ETV5	other_paralog
ENSCPBG00000007351	ETV5	other_paralog
ENSCPBG00000007351	ETV5	other_paralog
ENSCPBG00000007352
ENSCPBG00000007353	NR0B1	within_species_paralog
ENSCPBG00000007353	NR0B1	within_species_paralog
ENSCPBG00000007354	BCAR1	within_species_paralog
ENSCPBG00000007354	BCAR1	within_species_paralog
ENSCPBG00000007354	BCAR1	within_species_paralog
ENSCPBG00000007356	TBC1D8	other_paralog
ENSCPBG00000007356	TBC1D8	other_paralog
ENSCPBG00000007356	TBC1D8	other_paralog
ENSCPBG00000007356	TBC1D8	other_paralog
ENSCPBG00000007356	TBC1D8	other_paralog
ENSCPBG00000007356	TBC1D8	other_paralog
ENSCPBG00000007356	TBC1D8	other_paralog
ENSCPBG00000007356	TBC1D8	other_paralog
ENSCPBG00000007356	TBC1D8	other_paralog
ENSCPBG00000007356	TBC1D8	other_paralog
ENSCPBG00000007356	TBC1D8	other_paralog
ENSCPBG00000007356	TBC1D8	other_paralog
ENSCPBG00000007356	TBC1D8	other_paralog
ENSCPBG00000007356	TBC1D8	other_paralog
ENSCPBG00000007356	TBC1D8	other_paralog
ENSCPBG00000007356	TBC1D8	other_paralog
ENSCPBG00000007356	TBC1D8	other_paralog
ENSCPBG00000007356	TBC1D8	other_paralog
ENSCPBG00000007356	TBC1D8	other_paralog
ENSCPBG00000007356	TBC1D8	other_paralog
ENSCPBG00000007356	TBC1D8	other_paralog
ENSCPBG00000007356	TBC1D8	other_paralog
ENSCPBG00000007356	TBC1D8	other_paralog
ENSCPBG00000007356	TBC1D8	other_paralog
ENSCPBG00000007356	TBC1D8	other_paralog
ENSCPBG00000007356	TBC1D8	other_paralog
ENSCPBG00000007356	TBC1D8	other_paralog
ENSCPBG00000007356	TBC1D8	other_paralog
ENSCPBG00000007356	TBC1D8	other_paralog
ENSCPBG00000007356	TBC1D8	other_paralog
ENSCPBG00000007356	TBC1D8	other_paralog
ENSCPBG00000007356	TBC1D8	other_paralog
ENSCPBG00000007356	TBC1D8	other_paralog
ENSCPBG00000007356	TBC1D8	other_paralog
ENSCPBG00000007357		other_paralog
ENSCPBG00000007357		other_paralog
ENSCPBG00000007357		other_paralog
ENSCPBG00000007358		other_paralog
ENSCPBG00000007358		other_paralog
ENSCPBG00000007358		other_paralog
ENSCPBG00000007358		other_paralog
ENSCPBG00000007358		other_paralog
ENSCPBG00000007358		other_paralog
ENSCPBG00000007358		other_paralog
ENSCPBG00000007358		other_paralog
ENSCPBG00000007358		other_paralog
ENSCPBG00000007358		other_paralog
ENSCPBG00000007358		other_paralog
ENSCPBG00000007358		other_paralog
ENSCPBG00000007358		other_paralog
ENSCPBG00000007359	TASL	within_species_paralog
ENSCPBG00000007360	TRA2B	other_paralog
ENSCPBG00000007361
ENSCPBG00000007362	U6
ENSCPBG00000007363		other_paralog
ENSCPBG00000007363		other_paralog
ENSCPBG00000007363		other_paralog
ENSCPBG00000007363		other_paralog
ENSCPBG00000007364		within_species_paralog
ENSCPBG00000007365		within_species_paralog
ENSCPBG00000007365		within_species_paralog
ENSCPBG00000007365		within_species_paralog
ENSCPBG00000007365		within_species_paralog
ENSCPBG00000007365		within_species_paralog
ENSCPBG00000007365		within_species_paralog
ENSCPBG00000007365		other_paralog
ENSCPBG00000007365		other_paralog
ENSCPBG00000007365		other_paralog
ENSCPBG00000007365		other_paralog
ENSCPBG00000007365		other_paralog
ENSCPBG00000007365		other_paralog
ENSCPBG00000007365		other_paralog
ENSCPBG00000007366	PXMP2	other_paralog
ENSCPBG00000007366	PXMP2	other_paralog
ENSCPBG00000007366	PXMP2	other_paralog
ENSCPBG00000007367		within_species_paralog
ENSCPBG00000007367		within_species_paralog
ENSCPBG00000007367		within_species_paralog
ENSCPBG00000007367		within_species_paralog
ENSCPBG00000007367		within_species_paralog
ENSCPBG00000007367		within_species_paralog
ENSCPBG00000007367		within_species_paralog
ENSCPBG00000007367		within_species_paralog
ENSCPBG00000007367		within_species_paralog
ENSCPBG00000007367		within_species_paralog
ENSCPBG00000007367		within_species_paralog
ENSCPBG00000007367		within_species_paralog
ENSCPBG00000007367		within_species_paralog
ENSCPBG00000007367		within_species_paralog
ENSCPBG00000007367		within_species_paralog
ENSCPBG00000007367		within_species_paralog
ENSCPBG00000007367		within_species_paralog
ENSCPBG00000007367		within_species_paralog
ENSCPBG00000007367		within_species_paralog
ENSCPBG00000007367		within_species_paralog
ENSCPBG00000007367		within_species_paralog
ENSCPBG00000007367		within_species_paralog
ENSCPBG00000007367		within_species_paralog
ENSCPBG00000007367		within_species_paralog
ENSCPBG00000007367		within_species_paralog
ENSCPBG00000007367		within_species_paralog
ENSCPBG00000007367		within_species_paralog
ENSCPBG00000007367		within_species_paralog
ENSCPBG00000007367		within_species_paralog
ENSCPBG00000007367		within_species_paralog
ENSCPBG00000007367		within_species_paralog
ENSCPBG00000007367		within_species_paralog
ENSCPBG00000007367		within_species_paralog
ENSCPBG00000007368
ENSCPBG00000007369	OSMR	other_paralog
ENSCPBG00000007369	OSMR	other_paralog
ENSCPBG00000007369	OSMR	other_paralog
ENSCPBG00000007369	OSMR	other_paralog
ENSCPBG00000007369	OSMR	other_paralog
ENSCPBG00000007369	OSMR	other_paralog
ENSCPBG00000007369	OSMR	other_paralog
ENSCPBG00000007369	OSMR	other_paralog
ENSCPBG00000007369	OSMR	other_paralog
ENSCPBG00000007369	OSMR	other_paralog
ENSCPBG00000007369	OSMR	other_paralog
ENSCPBG00000007369	OSMR	other_paralog
ENSCPBG00000007369	OSMR	other_paralog
ENSCPBG00000007369	OSMR	other_paralog
ENSCPBG00000007369	OSMR	other_paralog
ENSCPBG00000007369	OSMR	other_paralog
ENSCPBG00000007369	OSMR	other_paralog
ENSCPBG00000007369	OSMR	other_paralog
ENSCPBG00000007369	OSMR	other_paralog
ENSCPBG00000007369	OSMR	other_paralog
ENSCPBG00000007369	OSMR	other_paralog
ENSCPBG00000007369	OSMR	other_paralog
ENSCPBG00000007369	OSMR	other_paralog
ENSCPBG00000007369	OSMR	other_paralog
ENSCPBG00000007370	IGF2BP2	other_paralog
ENSCPBG00000007370	IGF2BP2	other_paralog
ENSCPBG00000007370	IGF2BP2	other_paralog
ENSCPBG00000007370	IGF2BP2	other_paralog
ENSCPBG00000007370	IGF2BP2	other_paralog
ENSCPBG00000007370	IGF2BP2	other_paralog
ENSCPBG00000007370	IGF2BP2	other_paralog
ENSCPBG00000007370	IGF2BP2	other_paralog
ENSCPBG00000007370	IGF2BP2	other_paralog
ENSCPBG00000007370	IGF2BP2	other_paralog
ENSCPBG00000007370	IGF2BP2	other_paralog
ENSCPBG00000007370	IGF2BP2	other_paralog
ENSCPBG00000007371	TH	within_species_paralog
ENSCPBG00000007371	TH	within_species_paralog
ENSCPBG00000007371	TH	within_species_paralog
ENSCPBG00000007371	TH	within_species_paralog
ENSCPBG00000007372	DHRSX	other_paralog
ENSCPBG00000007372	DHRSX	other_paralog
ENSCPBG00000007372	DHRSX	other_paralog
ENSCPBG00000007372	DHRSX	other_paralog
ENSCPBG00000007373
ENSCPBG00000007374		other_paralog
ENSCPBG00000007374		other_paralog
ENSCPBG00000007374		other_paralog
ENSCPBG00000007374		other_paralog
ENSCPBG00000007374		other_paralog
ENSCPBG00000007374		within_species_paralog
ENSCPBG00000007374		within_species_paralog
ENSCPBG00000007374		within_species_paralog
ENSCPBG00000007374		within_species_paralog
ENSCPBG00000007376
ENSCPBG00000007377		within_species_paralog
ENSCPBG00000007378		other_paralog
ENSCPBG00000007378		other_paralog
ENSCPBG00000007378		other_paralog
ENSCPBG00000007378		other_paralog
ENSCPBG00000007378		other_paralog
ENSCPBG00000007378		within_species_paralog
ENSCPBG00000007378		within_species_paralog
ENSCPBG00000007378		within_species_paralog
ENSCPBG00000007378		within_species_paralog
ENSCPBG00000007379	CFTR	other_paralog
ENSCPBG00000007379	CFTR	other_paralog
ENSCPBG00000007379	CFTR	other_paralog
ENSCPBG00000007379	CFTR	other_paralog
ENSCPBG00000007379	CFTR	other_paralog
ENSCPBG00000007379	CFTR	other_paralog
ENSCPBG00000007379	CFTR	other_paralog
ENSCPBG00000007379	CFTR	other_paralog
ENSCPBG00000007379	CFTR	other_paralog
ENSCPBG00000007379	CFTR	other_paralog
ENSCPBG00000007379	CFTR	other_paralog
ENSCPBG00000007379	CFTR	other_paralog
ENSCPBG00000007380		within_species_paralog
ENSCPBG00000007380		within_species_paralog
ENSCPBG00000007380		other_paralog
ENSCPBG00000007380		other_paralog
ENSCPBG00000007380		other_paralog
ENSCPBG00000007380		other_paralog
ENSCPBG00000007380		other_paralog
ENSCPBG00000007380		other_paralog
ENSCPBG00000007380		other_paralog
ENSCPBG00000007380		other_paralog
ENSCPBG00000007380		other_paralog
ENSCPBG00000007380		other_paralog
ENSCPBG00000007380		other_paralog
ENSCPBG00000007381		other_paralog
ENSCPBG00000007381		other_paralog
ENSCPBG00000007382	POLE
ENSCPBG00000007383
ENSCPBG00000007384		within_species_paralog
ENSCPBG00000007384		within_species_paralog
ENSCPBG00000007384		within_species_paralog
ENSCPBG00000007384		within_species_paralog
ENSCPBG00000007385		within_species_paralog
ENSCPBG00000007385		within_species_paralog
ENSCPBG00000007385		other_paralog
ENSCPBG00000007385		other_paralog
ENSCPBG00000007385		other_paralog
ENSCPBG00000007385		other_paralog
ENSCPBG00000007385		other_paralog
ENSCPBG00000007385		other_paralog
ENSCPBG00000007385		other_paralog
ENSCPBG00000007385		other_paralog
ENSCPBG00000007385		other_paralog
ENSCPBG00000007385		other_paralog
ENSCPBG00000007385		other_paralog
ENSCPBG00000007386	IGF2	other_paralog
ENSCPBG00000007386	IGF2	other_paralog
ENSCPBG00000007387		other_paralog
ENSCPBG00000007387		other_paralog
ENSCPBG00000007387		other_paralog
ENSCPBG00000007387		other_paralog
ENSCPBG00000007387		other_paralog
ENSCPBG00000007387		within_species_paralog
ENSCPBG00000007387		within_species_paralog
ENSCPBG00000007387		within_species_paralog
ENSCPBG00000007387		within_species_paralog
ENSCPBG00000007388		other_paralog
ENSCPBG00000007388		other_paralog
ENSCPBG00000007388		other_paralog
ENSCPBG00000007388		other_paralog
ENSCPBG00000007388		other_paralog
ENSCPBG00000007388		other_paralog
ENSCPBG00000007388		within_species_paralog
ENSCPBG00000007388		within_species_paralog
ENSCPBG00000007388		within_species_paralog
ENSCPBG00000007388		within_species_paralog
ENSCPBG00000007388		within_species_paralog
ENSCPBG00000007388		within_species_paralog
ENSCPBG00000007388		within_species_paralog
ENSCPBG00000007388		within_species_paralog
ENSCPBG00000007389
ENSCPBG00000007390		within_species_paralog
ENSCPBG00000007390		within_species_paralog
ENSCPBG00000007390		other_paralog
ENSCPBG00000007391		other_paralog
ENSCPBG00000007391		other_paralog
ENSCPBG00000007391		other_paralog
ENSCPBG00000007391		other_paralog
ENSCPBG00000007391		other_paralog
ENSCPBG00000007391		other_paralog
ENSCPBG00000007391		within_species_paralog
ENSCPBG00000007391		within_species_paralog
ENSCPBG00000007391		within_species_paralog
ENSCPBG00000007391		within_species_paralog
ENSCPBG00000007391		within_species_paralog
ENSCPBG00000007391		within_species_paralog
ENSCPBG00000007391		within_species_paralog
ENSCPBG00000007391		within_species_paralog
ENSCPBG00000007392		within_species_paralog
ENSCPBG00000007392		within_species_paralog
ENSCPBG00000007392		within_species_paralog
ENSCPBG00000007392		within_species_paralog
ENSCPBG00000007392		within_species_paralog
ENSCPBG00000007392		within_species_paralog
ENSCPBG00000007392		within_species_paralog
ENSCPBG00000007392		within_species_paralog
ENSCPBG00000007392		within_species_paralog
ENSCPBG00000007392		within_species_paralog
ENSCPBG00000007392		within_species_paralog
ENSCPBG00000007392		within_species_paralog
ENSCPBG00000007392		other_paralog
ENSCPBG00000007392		other_paralog
ENSCPBG00000007392		other_paralog
ENSCPBG00000007392		other_paralog
ENSCPBG00000007392		other_paralog
ENSCPBG00000007392		other_paralog
ENSCPBG00000007392		other_paralog
ENSCPBG00000007392		other_paralog
ENSCPBG00000007392		other_paralog
ENSCPBG00000007392		other_paralog
ENSCPBG00000007392		other_paralog
ENSCPBG00000007392		other_paralog
ENSCPBG00000007392		other_paralog
ENSCPBG00000007392		other_paralog
ENSCPBG00000007392		other_paralog
ENSCPBG00000007392		other_paralog
ENSCPBG00000007392		other_paralog
ENSCPBG00000007392		other_paralog
ENSCPBG00000007392		other_paralog
ENSCPBG00000007392		other_paralog
ENSCPBG00000007392		other_paralog
ENSCPBG00000007392		other_paralog
ENSCPBG00000007392		other_paralog
ENSCPBG00000007392		other_paralog
ENSCPBG00000007392		other_paralog
ENSCPBG00000007392		other_paralog
ENSCPBG00000007392		other_paralog
ENSCPBG00000007392		other_paralog
ENSCPBG00000007392		other_paralog
ENSCPBG00000007392		other_paralog
ENSCPBG00000007392		other_paralog
ENSCPBG00000007392		other_paralog
ENSCPBG00000007392		other_paralog
ENSCPBG00000007392		other_paralog
ENSCPBG00000007392		other_paralog
ENSCPBG00000007392		other_paralog
ENSCPBG00000007392		other_paralog
ENSCPBG00000007392		other_paralog
ENSCPBG00000007392		other_paralog
ENSCPBG00000007392		other_paralog
ENSCPBG00000007392		other_paralog
ENSCPBG00000007392		other_paralog
ENSCPBG00000007392		other_paralog
ENSCPBG00000007392		other_paralog
ENSCPBG00000007392		other_paralog
ENSCPBG00000007392		other_paralog
ENSCPBG00000007392		other_paralog
ENSCPBG00000007392		other_paralog
ENSCPBG00000007392		other_paralog
ENSCPBG00000007392		other_paralog
ENSCPBG00000007392		other_paralog
ENSCPBG00000007393	SENP2	other_paralog
ENSCPBG00000007393	SENP2	other_paralog
ENSCPBG00000007393	SENP2	other_paralog
ENSCPBG00000007394	TNNT3	other_paralog
ENSCPBG00000007394	TNNT3	other_paralog
ENSCPBG00000007395		other_paralog
ENSCPBG00000007395		other_paralog
ENSCPBG00000007395		other_paralog
ENSCPBG00000007395		other_paralog
ENSCPBG00000007395		other_paralog
ENSCPBG00000007395		other_paralog
ENSCPBG00000007395		other_paralog
ENSCPBG00000007395		other_paralog
ENSCPBG00000007395		other_paralog
ENSCPBG00000007395		other_paralog
ENSCPBG00000007395		other_paralog
ENSCPBG00000007395		other_paralog
ENSCPBG00000007395		other_paralog
ENSCPBG00000007395		other_paralog
ENSCPBG00000007395		other_paralog
ENSCPBG00000007395		other_paralog
ENSCPBG00000007395		other_paralog
ENSCPBG00000007395		other_paralog
ENSCPBG00000007395		other_paralog
ENSCPBG00000007395		other_paralog
ENSCPBG00000007395		other_paralog
ENSCPBG00000007395		other_paralog
ENSCPBG00000007395		other_paralog
ENSCPBG00000007395		other_paralog
ENSCPBG00000007395		other_paralog
ENSCPBG00000007395		other_paralog
ENSCPBG00000007395		other_paralog
ENSCPBG00000007395		other_paralog
ENSCPBG00000007395		other_paralog
ENSCPBG00000007395		other_paralog
ENSCPBG00000007395		other_paralog
ENSCPBG00000007395		other_paralog
ENSCPBG00000007395		other_paralog
ENSCPBG00000007395		other_paralog
ENSCPBG00000007395		other_paralog
ENSCPBG00000007395		other_paralog
ENSCPBG00000007395		other_paralog
ENSCPBG00000007395		other_paralog
ENSCPBG00000007395		other_paralog
ENSCPBG00000007395		other_paralog
ENSCPBG00000007395		other_paralog
ENSCPBG00000007395		other_paralog
ENSCPBG00000007395		other_paralog
ENSCPBG00000007395		other_paralog
ENSCPBG00000007395		other_paralog
ENSCPBG00000007395		other_paralog
ENSCPBG00000007395		other_paralog
ENSCPBG00000007395		other_paralog
ENSCPBG00000007395		other_paralog
ENSCPBG00000007395		other_paralog
ENSCPBG00000007395		other_paralog
ENSCPBG00000007395		other_paralog
ENSCPBG00000007395		other_paralog
ENSCPBG00000007395		other_paralog
ENSCPBG00000007395		other_paralog
ENSCPBG00000007395		other_paralog
ENSCPBG00000007395		other_paralog
ENSCPBG00000007395		other_paralog
ENSCPBG00000007395		other_paralog
ENSCPBG00000007395		other_paralog
ENSCPBG00000007395		other_paralog
ENSCPBG00000007395		other_paralog
ENSCPBG00000007395		other_paralog
ENSCPBG00000007396	LIFR	other_paralog
ENSCPBG00000007396	LIFR	other_paralog
ENSCPBG00000007396	LIFR	other_paralog
ENSCPBG00000007396	LIFR	other_paralog
ENSCPBG00000007396	LIFR	other_paralog
ENSCPBG00000007396	LIFR	other_paralog
ENSCPBG00000007396	LIFR	other_paralog
ENSCPBG00000007396	LIFR	other_paralog
ENSCPBG00000007396	LIFR	other_paralog
ENSCPBG00000007396	LIFR	other_paralog
ENSCPBG00000007396	LIFR	other_paralog
ENSCPBG00000007396	LIFR	other_paralog
ENSCPBG00000007396	LIFR	other_paralog
ENSCPBG00000007396	LIFR	other_paralog
ENSCPBG00000007396	LIFR	other_paralog
ENSCPBG00000007396	LIFR	other_paralog
ENSCPBG00000007396	LIFR	other_paralog
ENSCPBG00000007396	LIFR	other_paralog
ENSCPBG00000007396	LIFR	other_paralog
ENSCPBG00000007396	LIFR	other_paralog
ENSCPBG00000007396	LIFR	other_paralog
ENSCPBG00000007396	LIFR	other_paralog
ENSCPBG00000007396	LIFR	other_paralog
ENSCPBG00000007396	LIFR	other_paralog
ENSCPBG00000007397		within_species_paralog
ENSCPBG00000007397		within_species_paralog
ENSCPBG00000007397		other_paralog
ENSCPBG00000007398		within_species_paralog
ENSCPBG00000007398		within_species_paralog
ENSCPBG00000007398		within_species_paralog
ENSCPBG00000007399		within_species_paralog
ENSCPBG00000007399		within_species_paralog
ENSCPBG00000007399		within_species_paralog
ENSCPBG00000007399		within_species_paralog
ENSCPBG00000007399		within_species_paralog
ENSCPBG00000007399		within_species_paralog
ENSCPBG00000007399		within_species_paralog
ENSCPBG00000007399		within_species_paralog
ENSCPBG00000007399		within_species_paralog
ENSCPBG00000007399		within_species_paralog
ENSCPBG00000007399		within_species_paralog
ENSCPBG00000007399		within_species_paralog
ENSCPBG00000007399		within_species_paralog
ENSCPBG00000007399		within_species_paralog
ENSCPBG00000007399		within_species_paralog
ENSCPBG00000007399		within_species_paralog
ENSCPBG00000007399		within_species_paralog
ENSCPBG00000007399		within_species_paralog
ENSCPBG00000007399		within_species_paralog
ENSCPBG00000007399		within_species_paralog
ENSCPBG00000007399		within_species_paralog
ENSCPBG00000007399		within_species_paralog
ENSCPBG00000007399		within_species_paralog
ENSCPBG00000007399		within_species_paralog
ENSCPBG00000007399		within_species_paralog
ENSCPBG00000007399		within_species_paralog
ENSCPBG00000007399		within_species_paralog
ENSCPBG00000007399		within_species_paralog
ENSCPBG00000007399		within_species_paralog
ENSCPBG00000007399		within_species_paralog
ENSCPBG00000007399		within_species_paralog
ENSCPBG00000007399		within_species_paralog
ENSCPBG00000007399		within_species_paralog
ENSCPBG00000007400
ENSCPBG00000007401	AKAP17A	within_species_paralog
ENSCPBG00000007402		within_species_paralog
ENSCPBG00000007402		within_species_paralog
ENSCPBG00000007402		within_species_paralog
ENSCPBG00000007402		within_species_paralog
ENSCPBG00000007402		within_species_paralog
ENSCPBG00000007402		within_species_paralog
ENSCPBG00000007402		within_species_paralog
ENSCPBG00000007402		within_species_paralog
ENSCPBG00000007402		within_species_paralog
ENSCPBG00000007402		within_species_paralog
ENSCPBG00000007402		within_species_paralog
ENSCPBG00000007402		within_species_paralog
ENSCPBG00000007402		within_species_paralog
ENSCPBG00000007402		within_species_paralog
ENSCPBG00000007402		within_species_paralog
ENSCPBG00000007402		within_species_paralog
ENSCPBG00000007402		within_species_paralog
ENSCPBG00000007402		within_species_paralog
ENSCPBG00000007402		within_species_paralog
ENSCPBG00000007402		within_species_paralog
ENSCPBG00000007402		within_species_paralog
ENSCPBG00000007402		within_species_paralog
ENSCPBG00000007402		within_species_paralog
ENSCPBG00000007402		within_species_paralog
ENSCPBG00000007402		within_species_paralog
ENSCPBG00000007402		within_species_paralog
ENSCPBG00000007402		within_species_paralog
ENSCPBG00000007402		within_species_paralog
ENSCPBG00000007402		within_species_paralog
ENSCPBG00000007402		within_species_paralog
ENSCPBG00000007402		within_species_paralog
ENSCPBG00000007402		within_species_paralog
ENSCPBG00000007402		within_species_paralog
ENSCPBG00000007403		within_species_paralog
ENSCPBG00000007403		within_species_paralog
ENSCPBG00000007403		within_species_paralog
ENSCPBG00000007404
ENSCPBG00000007405		within_species_paralog
ENSCPBG00000007405		within_species_paralog
ENSCPBG00000007405		within_species_paralog
ENSCPBG00000007405		within_species_paralog
ENSCPBG00000007405		within_species_paralog
ENSCPBG00000007405		within_species_paralog
ENSCPBG00000007405		within_species_paralog
ENSCPBG00000007405		within_species_paralog
ENSCPBG00000007405		within_species_paralog
ENSCPBG00000007405		within_species_paralog
ENSCPBG00000007405		within_species_paralog
ENSCPBG00000007405		within_species_paralog
ENSCPBG00000007405		within_species_paralog
ENSCPBG00000007405		within_species_paralog
ENSCPBG00000007405		within_species_paralog
ENSCPBG00000007405		within_species_paralog
ENSCPBG00000007405		within_species_paralog
ENSCPBG00000007405		within_species_paralog
ENSCPBG00000007405		within_species_paralog
ENSCPBG00000007405		within_species_paralog
ENSCPBG00000007405		within_species_paralog
ENSCPBG00000007405		within_species_paralog
ENSCPBG00000007405		within_species_paralog
ENSCPBG00000007405		within_species_paralog
ENSCPBG00000007405		within_species_paralog
ENSCPBG00000007405		within_species_paralog
ENSCPBG00000007405		within_species_paralog
ENSCPBG00000007405		within_species_paralog
ENSCPBG00000007405		within_species_paralog
ENSCPBG00000007405		within_species_paralog
ENSCPBG00000007405		within_species_paralog
ENSCPBG00000007405		within_species_paralog
ENSCPBG00000007405		within_species_paralog
ENSCPBG00000007406
ENSCPBG00000007407	LSP1	within_species_paralog
ENSCPBG00000007408	PLA2G3	other_paralog
ENSCPBG00000007409	LIPH	within_species_paralog
ENSCPBG00000007409	LIPH	other_paralog
ENSCPBG00000007409	LIPH	other_paralog
ENSCPBG00000007409	LIPH	other_paralog
ENSCPBG00000007409	LIPH	other_paralog
ENSCPBG00000007409	LIPH	other_paralog
ENSCPBG00000007409	LIPH	other_paralog
ENSCPBG00000007409	LIPH	other_paralog
ENSCPBG00000007410		within_species_paralog
ENSCPBG00000007411
ENSCPBG00000007412		other_paralog
ENSCPBG00000007412		other_paralog
ENSCPBG00000007412		other_paralog
ENSCPBG00000007412		other_paralog
ENSCPBG00000007412		other_paralog
ENSCPBG00000007412		other_paralog
ENSCPBG00000007412		other_paralog
ENSCPBG00000007412		other_paralog
ENSCPBG00000007412		other_paralog
ENSCPBG00000007412		other_paralog
ENSCPBG00000007412		other_paralog
ENSCPBG00000007412		other_paralog
ENSCPBG00000007412		other_paralog
ENSCPBG00000007412		other_paralog
ENSCPBG00000007412		other_paralog
ENSCPBG00000007412		other_paralog
ENSCPBG00000007412		other_paralog
ENSCPBG00000007412		other_paralog
ENSCPBG00000007412		other_paralog
ENSCPBG00000007412		other_paralog
ENSCPBG00000007412		within_species_paralog
ENSCPBG00000007412		within_species_paralog
ENSCPBG00000007412		within_species_paralog
ENSCPBG00000007412		within_species_paralog
ENSCPBG00000007412		within_species_paralog
ENSCPBG00000007413		other_paralog
ENSCPBG00000007413		other_paralog
ENSCPBG00000007413		other_paralog
ENSCPBG00000007413		other_paralog
ENSCPBG00000007413		other_paralog
ENSCPBG00000007413		other_paralog
ENSCPBG00000007413		other_paralog
ENSCPBG00000007413		other_paralog
ENSCPBG00000007413		other_paralog
ENSCPBG00000007413		other_paralog
ENSCPBG00000007413		other_paralog
ENSCPBG00000007413		other_paralog
ENSCPBG00000007413		other_paralog
ENSCPBG00000007413		other_paralog
ENSCPBG00000007413		other_paralog
ENSCPBG00000007413		other_paralog
ENSCPBG00000007413		within_species_paralog
ENSCPBG00000007415
ENSCPBG00000007416	P2RY8	other_paralog
ENSCPBG00000007416	P2RY8	other_paralog
ENSCPBG00000007416	P2RY8	other_paralog
ENSCPBG00000007416	P2RY8	other_paralog
ENSCPBG00000007416	P2RY8	other_paralog
ENSCPBG00000007416	P2RY8	other_paralog
ENSCPBG00000007416	P2RY8	other_paralog
ENSCPBG00000007416	P2RY8	other_paralog
ENSCPBG00000007416	P2RY8	other_paralog
ENSCPBG00000007416	P2RY8	other_paralog
ENSCPBG00000007416	P2RY8	other_paralog
ENSCPBG00000007416	P2RY8	other_paralog
ENSCPBG00000007416	P2RY8	other_paralog
ENSCPBG00000007416	P2RY8	other_paralog
ENSCPBG00000007416	P2RY8	other_paralog
ENSCPBG00000007416	P2RY8	other_paralog
ENSCPBG00000007416	P2RY8	other_paralog
ENSCPBG00000007416	P2RY8	other_paralog
ENSCPBG00000007416	P2RY8	other_paralog
ENSCPBG00000007416	P2RY8	other_paralog
ENSCPBG00000007416	P2RY8	within_species_paralog
ENSCPBG00000007416	P2RY8	within_species_paralog
ENSCPBG00000007416	P2RY8	within_species_paralog
ENSCPBG00000007416	P2RY8	within_species_paralog
ENSCPBG00000007416	P2RY8	within_species_paralog
ENSCPBG00000007417	INPP5J	other_paralog
ENSCPBG00000007417	INPP5J	other_paralog
ENSCPBG00000007417	INPP5J	other_paralog
ENSCPBG00000007417	INPP5J	other_paralog
ENSCPBG00000007417	INPP5J	other_paralog
ENSCPBG00000007417	INPP5J	other_paralog
ENSCPBG00000007417	INPP5J	other_paralog
ENSCPBG00000007417	INPP5J	other_paralog
ENSCPBG00000007417	INPP5J	other_paralog
ENSCPBG00000007417	INPP5J	other_paralog
ENSCPBG00000007417	INPP5J	other_paralog
ENSCPBG00000007417	INPP5J	other_paralog
ENSCPBG00000007417	INPP5J	other_paralog
ENSCPBG00000007417	INPP5J	other_paralog
ENSCPBG00000007418		within_species_paralog
ENSCPBG00000007418		within_species_paralog
ENSCPBG00000007418		within_species_paralog
ENSCPBG00000007418		within_species_paralog
ENSCPBG00000007418		within_species_paralog
ENSCPBG00000007418		within_species_paralog
ENSCPBG00000007418		within_species_paralog
ENSCPBG00000007418		within_species_paralog
ENSCPBG00000007418		within_species_paralog
ENSCPBG00000007418		within_species_paralog
ENSCPBG00000007418		within_species_paralog
ENSCPBG00000007418		within_species_paralog
ENSCPBG00000007418		within_species_paralog
ENSCPBG00000007418		within_species_paralog
ENSCPBG00000007418		within_species_paralog
ENSCPBG00000007418		within_species_paralog
ENSCPBG00000007418		within_species_paralog
ENSCPBG00000007418		within_species_paralog
ENSCPBG00000007418		within_species_paralog
ENSCPBG00000007418		within_species_paralog
ENSCPBG00000007418		within_species_paralog
ENSCPBG00000007418		within_species_paralog
ENSCPBG00000007418		within_species_paralog
ENSCPBG00000007418		within_species_paralog
ENSCPBG00000007418		within_species_paralog
ENSCPBG00000007418		within_species_paralog
ENSCPBG00000007418		within_species_paralog
ENSCPBG00000007418		within_species_paralog
ENSCPBG00000007418		within_species_paralog
ENSCPBG00000007418		within_species_paralog
ENSCPBG00000007418		within_species_paralog
ENSCPBG00000007418		within_species_paralog
ENSCPBG00000007418		within_species_paralog
ENSCPBG00000007418		within_species_paralog
ENSCPBG00000007418		within_species_paralog
ENSCPBG00000007418		within_species_paralog
ENSCPBG00000007418		within_species_paralog
ENSCPBG00000007418		within_species_paralog
ENSCPBG00000007418		within_species_paralog
ENSCPBG00000007418		within_species_paralog
ENSCPBG00000007418		within_species_paralog
ENSCPBG00000007418		within_species_paralog
ENSCPBG00000007418		within_species_paralog
ENSCPBG00000007418		within_species_paralog
ENSCPBG00000007418		within_species_paralog
ENSCPBG00000007418		within_species_paralog
ENSCPBG00000007418		within_species_paralog
ENSCPBG00000007418		within_species_paralog
ENSCPBG00000007418		within_species_paralog
ENSCPBG00000007418		within_species_paralog
ENSCPBG00000007418		within_species_paralog
ENSCPBG00000007418		within_species_paralog
ENSCPBG00000007418		within_species_paralog
ENSCPBG00000007418		within_species_paralog
ENSCPBG00000007418		within_species_paralog
ENSCPBG00000007418		within_species_paralog
ENSCPBG00000007418		within_species_paralog
ENSCPBG00000007418		within_species_paralog
ENSCPBG00000007418		within_species_paralog
ENSCPBG00000007418		within_species_paralog
ENSCPBG00000007418		within_species_paralog
ENSCPBG00000007418		within_species_paralog
ENSCPBG00000007418		within_species_paralog
ENSCPBG00000007418		within_species_paralog
ENSCPBG00000007418		within_species_paralog
ENSCPBG00000007418		within_species_paralog
ENSCPBG00000007418		within_species_paralog
ENSCPBG00000007418		within_species_paralog
ENSCPBG00000007418		within_species_paralog
ENSCPBG00000007418		within_species_paralog
ENSCPBG00000007418		within_species_paralog
ENSCPBG00000007418		within_species_paralog
ENSCPBG00000007418		within_species_paralog
ENSCPBG00000007418		within_species_paralog
ENSCPBG00000007418		within_species_paralog
ENSCPBG00000007418		within_species_paralog
ENSCPBG00000007418		within_species_paralog
ENSCPBG00000007418		within_species_paralog
ENSCPBG00000007418		within_species_paralog
ENSCPBG00000007418		within_species_paralog
ENSCPBG00000007418		within_species_paralog
ENSCPBG00000007418		within_species_paralog
ENSCPBG00000007418		within_species_paralog
ENSCPBG00000007418		within_species_paralog
ENSCPBG00000007418		within_species_paralog
ENSCPBG00000007418		within_species_paralog
ENSCPBG00000007418		other_paralog
ENSCPBG00000007418		other_paralog
ENSCPBG00000007418		other_paralog
ENSCPBG00000007418		other_paralog
ENSCPBG00000007419	PRR33
ENSCPBG00000007420	TMEM41A	other_paralog
ENSCPBG00000007420	TMEM41A	other_paralog
ENSCPBG00000007421	SELENOM	within_species_paralog
ENSCPBG00000007422	TNNI2	within_species_paralog
ENSCPBG00000007422	TNNI2	within_species_paralog
ENSCPBG00000007423	EGFLAM	other_paralog
ENSCPBG00000007423	EGFLAM	other_paralog
ENSCPBG00000007423	EGFLAM	other_paralog
ENSCPBG00000007423	EGFLAM	other_paralog
ENSCPBG00000007423	EGFLAM	other_paralog
ENSCPBG00000007423	EGFLAM	other_paralog
ENSCPBG00000007423	EGFLAM	other_paralog
ENSCPBG00000007423	EGFLAM	other_paralog
ENSCPBG00000007423	EGFLAM	other_paralog
ENSCPBG00000007423	EGFLAM	other_paralog
ENSCPBG00000007423	EGFLAM	other_paralog
ENSCPBG00000007423	EGFLAM	other_paralog
ENSCPBG00000007423	EGFLAM	other_paralog
ENSCPBG00000007423	EGFLAM	other_paralog
ENSCPBG00000007423	EGFLAM	other_paralog
ENSCPBG00000007423	EGFLAM	other_paralog
ENSCPBG00000007423	EGFLAM	other_paralog
ENSCPBG00000007423	EGFLAM	other_paralog
ENSCPBG00000007423	EGFLAM	other_paralog
ENSCPBG00000007423	EGFLAM	other_paralog
ENSCPBG00000007423	EGFLAM	other_paralog
ENSCPBG00000007423	EGFLAM	other_paralog
ENSCPBG00000007423	EGFLAM	other_paralog
ENSCPBG00000007423	EGFLAM	other_paralog
ENSCPBG00000007423	EGFLAM	other_paralog
ENSCPBG00000007423	EGFLAM	other_paralog
ENSCPBG00000007423	EGFLAM	other_paralog
ENSCPBG00000007423	EGFLAM	other_paralog
ENSCPBG00000007423	EGFLAM	other_paralog
ENSCPBG00000007423	EGFLAM	other_paralog
ENSCPBG00000007423	EGFLAM	other_paralog
ENSCPBG00000007423	EGFLAM	other_paralog
ENSCPBG00000007423	EGFLAM	other_paralog
ENSCPBG00000007424	TAB3	other_paralog
ENSCPBG00000007424	TAB3	other_paralog
ENSCPBG00000007424	TAB3	other_paralog
ENSCPBG00000007425	WAPL
ENSCPBG00000007426	ASMTL	other_paralog
ENSCPBG00000007426	ASMTL	other_paralog
ENSCPBG00000007426	ASMTL	other_paralog
ENSCPBG00000007427
ENSCPBG00000007429
ENSCPBG00000007430	MAP3K13	other_paralog
ENSCPBG00000007430	MAP3K13	other_paralog
ENSCPBG00000007430	MAP3K13	other_paralog
ENSCPBG00000007430	MAP3K13	other_paralog
ENSCPBG00000007430	MAP3K13	other_paralog
ENSCPBG00000007430	MAP3K13	other_paralog
ENSCPBG00000007430	MAP3K13	other_paralog
ENSCPBG00000007430	MAP3K13	other_paralog
ENSCPBG00000007430	MAP3K13	other_paralog
ENSCPBG00000007430	MAP3K13	other_paralog
ENSCPBG00000007430	MAP3K13	other_paralog
ENSCPBG00000007430	MAP3K13	other_paralog
ENSCPBG00000007430	MAP3K13	other_paralog
ENSCPBG00000007430	MAP3K13	other_paralog
ENSCPBG00000007430	MAP3K13	other_paralog
ENSCPBG00000007430	MAP3K13	other_paralog
ENSCPBG00000007430	MAP3K13	other_paralog
ENSCPBG00000007430	MAP3K13	other_paralog
ENSCPBG00000007430	MAP3K13	other_paralog
ENSCPBG00000007430	MAP3K13	other_paralog
ENSCPBG00000007430	MAP3K13	other_paralog
ENSCPBG00000007430	MAP3K13	other_paralog
ENSCPBG00000007430	MAP3K13	other_paralog
ENSCPBG00000007430	MAP3K13	other_paralog
ENSCPBG00000007431
ENSCPBG00000007432	SMTN
ENSCPBG00000007433		within_species_paralog
ENSCPBG00000007433		within_species_paralog
ENSCPBG00000007433		within_species_paralog
ENSCPBG00000007433		within_species_paralog
ENSCPBG00000007433		within_species_paralog
ENSCPBG00000007433		within_species_paralog
ENSCPBG00000007433		other_paralog
ENSCPBG00000007433		other_paralog
ENSCPBG00000007434	SYT8	other_paralog
ENSCPBG00000007434	SYT8	other_paralog
ENSCPBG00000007434	SYT8	other_paralog
ENSCPBG00000007434	SYT8	other_paralog
ENSCPBG00000007434	SYT8	other_paralog
ENSCPBG00000007434	SYT8	other_paralog
ENSCPBG00000007434	SYT8	other_paralog
ENSCPBG00000007434	SYT8	other_paralog
ENSCPBG00000007434	SYT8	other_paralog
ENSCPBG00000007434	SYT8	other_paralog
ENSCPBG00000007434	SYT8	other_paralog
ENSCPBG00000007434	SYT8	other_paralog
ENSCPBG00000007434	SYT8	other_paralog
ENSCPBG00000007434	SYT8	other_paralog
ENSCPBG00000007434	SYT8	other_paralog
ENSCPBG00000007434	SYT8	other_paralog
ENSCPBG00000007434	SYT8	other_paralog
ENSCPBG00000007434	SYT8	other_paralog
ENSCPBG00000007434	SYT8	other_paralog
ENSCPBG00000007434	SYT8	other_paralog
ENSCPBG00000007434	SYT8	other_paralog
ENSCPBG00000007434	SYT8	other_paralog
ENSCPBG00000007434	SYT8	other_paralog
ENSCPBG00000007434	SYT8	other_paralog
ENSCPBG00000007434	SYT8	other_paralog
ENSCPBG00000007434	SYT8	other_paralog
ENSCPBG00000007434	SYT8	other_paralog
ENSCPBG00000007434	SYT8	other_paralog
ENSCPBG00000007434	SYT8	other_paralog
ENSCPBG00000007434	SYT8	other_paralog
ENSCPBG00000007434	SYT8	other_paralog
ENSCPBG00000007434	SYT8	other_paralog
ENSCPBG00000007434	SYT8	other_paralog
ENSCPBG00000007435	EHHADH	other_paralog
ENSCPBG00000007435	EHHADH	other_paralog
ENSCPBG00000007435	EHHADH	other_paralog
ENSCPBG00000007436		other_paralog
ENSCPBG00000007436		other_paralog
ENSCPBG00000007436		other_paralog
ENSCPBG00000007436		other_paralog
ENSCPBG00000007436		other_paralog
ENSCPBG00000007436		other_paralog
ENSCPBG00000007436		other_paralog
ENSCPBG00000007436		other_paralog
ENSCPBG00000007436		other_paralog
ENSCPBG00000007436		other_paralog
ENSCPBG00000007436		other_paralog
ENSCPBG00000007436		other_paralog
ENSCPBG00000007436		other_paralog
ENSCPBG00000007436		other_paralog
ENSCPBG00000007436		other_paralog
ENSCPBG00000007436		other_paralog
ENSCPBG00000007436		other_paralog
ENSCPBG00000007436		other_paralog
ENSCPBG00000007436		other_paralog
ENSCPBG00000007436		other_paralog
ENSCPBG00000007436		other_paralog
ENSCPBG00000007436		other_paralog
ENSCPBG00000007436		other_paralog
ENSCPBG00000007436		other_paralog
ENSCPBG00000007436		other_paralog
ENSCPBG00000007436		other_paralog
ENSCPBG00000007436		other_paralog
ENSCPBG00000007436		other_paralog
ENSCPBG00000007436		other_paralog
ENSCPBG00000007436		other_paralog
ENSCPBG00000007436		other_paralog
ENSCPBG00000007436		other_paralog
ENSCPBG00000007436		other_paralog
ENSCPBG00000007436		other_paralog
ENSCPBG00000007436		other_paralog
ENSCPBG00000007436		other_paralog
ENSCPBG00000007436		other_paralog
ENSCPBG00000007436		other_paralog
ENSCPBG00000007436		other_paralog
ENSCPBG00000007436		other_paralog
ENSCPBG00000007436		other_paralog
ENSCPBG00000007436		other_paralog
ENSCPBG00000007436		other_paralog
ENSCPBG00000007436		other_paralog
ENSCPBG00000007436		other_paralog
ENSCPBG00000007436		other_paralog
ENSCPBG00000007436		within_species_paralog
ENSCPBG00000007437
ENSCPBG00000007438	C3orf70
ENSCPBG00000007439		within_species_paralog
ENSCPBG00000007439		within_species_paralog
ENSCPBG00000007439		within_species_paralog
ENSCPBG00000007439		within_species_paralog
ENSCPBG00000007439		within_species_paralog
ENSCPBG00000007439		within_species_paralog
ENSCPBG00000007439		other_paralog
ENSCPBG00000007439		other_paralog
ENSCPBG00000007440	OPN4	other_paralog
ENSCPBG00000007440	OPN4	other_paralog
ENSCPBG00000007440	OPN4	other_paralog
ENSCPBG00000007440	OPN4	other_paralog
ENSCPBG00000007440	OPN4	other_paralog
ENSCPBG00000007440	OPN4	other_paralog
ENSCPBG00000007440	OPN4	other_paralog
ENSCPBG00000007440	OPN4	other_paralog
ENSCPBG00000007440	OPN4	other_paralog
ENSCPBG00000007440	OPN4	other_paralog
ENSCPBG00000007440	OPN4	other_paralog
ENSCPBG00000007440	OPN4	other_paralog
ENSCPBG00000007440	OPN4	other_paralog
ENSCPBG00000007440	OPN4	within_species_paralog
ENSCPBG00000007440	OPN4	within_species_paralog
ENSCPBG00000007440	OPN4	within_species_paralog
ENSCPBG00000007440	OPN4	within_species_paralog
ENSCPBG00000007440	OPN4	within_species_paralog
ENSCPBG00000007441		within_species_paralog
ENSCPBG00000007441		within_species_paralog
ENSCPBG00000007442		within_species_paralog
ENSCPBG00000007442		within_species_paralog
ENSCPBG00000007442		other_paralog
ENSCPBG00000007442		other_paralog
ENSCPBG00000007442		other_paralog
ENSCPBG00000007442		other_paralog
ENSCPBG00000007442		other_paralog
ENSCPBG00000007442		other_paralog
ENSCPBG00000007442		other_paralog
ENSCPBG00000007442		other_paralog
ENSCPBG00000007442		other_paralog
ENSCPBG00000007442		other_paralog
ENSCPBG00000007442		other_paralog
ENSCPBG00000007442		other_paralog
ENSCPBG00000007442		other_paralog
ENSCPBG00000007442		other_paralog
ENSCPBG00000007442		other_paralog
ENSCPBG00000007442		other_paralog
ENSCPBG00000007442		other_paralog
ENSCPBG00000007442		other_paralog
ENSCPBG00000007442		other_paralog
ENSCPBG00000007442		other_paralog
ENSCPBG00000007442		other_paralog
ENSCPBG00000007442		other_paralog
ENSCPBG00000007443
ENSCPBG00000007444		within_species_paralog
ENSCPBG00000007444		within_species_paralog
ENSCPBG00000007446
ENSCPBG00000007447
ENSCPBG00000007448	PLCXD3	other_paralog
ENSCPBG00000007448	PLCXD3	other_paralog
ENSCPBG00000007449		other_paralog
ENSCPBG00000007449		other_paralog
ENSCPBG00000007449		other_paralog
ENSCPBG00000007449		other_paralog
ENSCPBG00000007449		other_paralog
ENSCPBG00000007449		other_paralog
ENSCPBG00000007449		other_paralog
ENSCPBG00000007449		other_paralog
ENSCPBG00000007449		other_paralog
ENSCPBG00000007449		other_paralog
ENSCPBG00000007449		other_paralog
ENSCPBG00000007449		other_paralog
ENSCPBG00000007449		other_paralog
ENSCPBG00000007449		other_paralog
ENSCPBG00000007450		within_species_paralog
ENSCPBG00000007450		within_species_paralog
ENSCPBG00000007450		other_paralog
ENSCPBG00000007450		other_paralog
ENSCPBG00000007450		other_paralog
ENSCPBG00000007450		other_paralog
ENSCPBG00000007450		other_paralog
ENSCPBG00000007450		other_paralog
ENSCPBG00000007450		other_paralog
ENSCPBG00000007450		other_paralog
ENSCPBG00000007450		other_paralog
ENSCPBG00000007450		other_paralog
ENSCPBG00000007450		other_paralog
ENSCPBG00000007450		other_paralog
ENSCPBG00000007450		other_paralog
ENSCPBG00000007450		other_paralog
ENSCPBG00000007450		other_paralog
ENSCPBG00000007450		other_paralog
ENSCPBG00000007450		other_paralog
ENSCPBG00000007450		other_paralog
ENSCPBG00000007450		other_paralog
ENSCPBG00000007450		other_paralog
ENSCPBG00000007450		other_paralog
ENSCPBG00000007450		other_paralog
ENSCPBG00000007451		other_paralog
ENSCPBG00000007451		other_paralog
ENSCPBG00000007451		other_paralog
ENSCPBG00000007451		other_paralog
ENSCPBG00000007451		other_paralog
ENSCPBG00000007451		other_paralog
ENSCPBG00000007451		other_paralog
ENSCPBG00000007451		other_paralog
ENSCPBG00000007451		other_paralog
ENSCPBG00000007451		other_paralog
ENSCPBG00000007451		other_paralog
ENSCPBG00000007451		other_paralog
ENSCPBG00000007451		other_paralog
ENSCPBG00000007451		other_paralog
ENSCPBG00000007451		other_paralog
ENSCPBG00000007451		other_paralog
ENSCPBG00000007451		other_paralog
ENSCPBG00000007451		other_paralog
ENSCPBG00000007451		other_paralog
ENSCPBG00000007451		other_paralog
ENSCPBG00000007451		other_paralog
ENSCPBG00000007451		other_paralog
ENSCPBG00000007451		other_paralog
ENSCPBG00000007451		other_paralog
ENSCPBG00000007451		other_paralog
ENSCPBG00000007451		other_paralog
ENSCPBG00000007451		other_paralog
ENSCPBG00000007451		other_paralog
ENSCPBG00000007451		other_paralog
ENSCPBG00000007451		other_paralog
ENSCPBG00000007451		other_paralog
ENSCPBG00000007451		other_paralog
ENSCPBG00000007451		other_paralog
ENSCPBG00000007451		other_paralog
ENSCPBG00000007451		other_paralog
ENSCPBG00000007451		other_paralog
ENSCPBG00000007451		other_paralog
ENSCPBG00000007451		other_paralog
ENSCPBG00000007451		within_species_paralog
ENSCPBG00000007452	VPS8	other_paralog
ENSCPBG00000007452	VPS8	other_paralog
ENSCPBG00000007454	IFITM10	within_species_paralog
ENSCPBG00000007454	IFITM10	within_species_paralog
ENSCPBG00000007454	IFITM10	within_species_paralog
ENSCPBG00000007455
ENSCPBG00000007456	HSPB3	other_paralog
ENSCPBG00000007456	HSPB3	other_paralog
ENSCPBG00000007456	HSPB3	other_paralog
ENSCPBG00000007456	HSPB3	other_paralog
ENSCPBG00000007456	HSPB3	other_paralog
ENSCPBG00000007456	HSPB3	other_paralog
ENSCPBG00000007456	HSPB3	other_paralog
ENSCPBG00000007456	HSPB3	other_paralog
ENSCPBG00000007456	HSPB3	other_paralog
ENSCPBG00000007456	HSPB3	other_paralog
ENSCPBG00000007456	HSPB3	other_paralog
ENSCPBG00000007456	HSPB3	other_paralog
ENSCPBG00000007457	CRLF2	other_paralog
ENSCPBG00000007457	CRLF2	other_paralog
ENSCPBG00000007457	CRLF2	other_paralog
ENSCPBG00000007457	CRLF2	other_paralog
ENSCPBG00000007457	CRLF2	other_paralog
ENSCPBG00000007457	CRLF2	other_paralog
ENSCPBG00000007457	CRLF2	other_paralog
ENSCPBG00000007457	CRLF2	other_paralog
ENSCPBG00000007457	CRLF2	other_paralog
ENSCPBG00000007457	CRLF2	other_paralog
ENSCPBG00000007457	CRLF2	other_paralog
ENSCPBG00000007457	CRLF2	other_paralog
ENSCPBG00000007457	CRLF2	other_paralog
ENSCPBG00000007457	CRLF2	other_paralog
ENSCPBG00000007457	CRLF2	other_paralog
ENSCPBG00000007457	CRLF2	other_paralog
ENSCPBG00000007457	CRLF2	other_paralog
ENSCPBG00000007457	CRLF2	other_paralog
ENSCPBG00000007457	CRLF2	other_paralog
ENSCPBG00000007457	CRLF2	other_paralog
ENSCPBG00000007457	CRLF2	other_paralog
ENSCPBG00000007457	CRLF2	other_paralog
ENSCPBG00000007457	CRLF2	other_paralog
ENSCPBG00000007457	CRLF2	other_paralog
ENSCPBG00000007458		within_species_paralog
ENSCPBG00000007458		within_species_paralog
ENSCPBG00000007458		within_species_paralog
ENSCPBG00000007459	5S_rRNA
ENSCPBG00000007460	DUSP8	other_paralog
ENSCPBG00000007460	DUSP8	other_paralog
ENSCPBG00000007460	DUSP8	other_paralog
ENSCPBG00000007460	DUSP8	other_paralog
ENSCPBG00000007460	DUSP8	other_paralog
ENSCPBG00000007460	DUSP8	other_paralog
ENSCPBG00000007460	DUSP8	other_paralog
ENSCPBG00000007460	DUSP8	other_paralog
ENSCPBG00000007460	DUSP8	other_paralog
ENSCPBG00000007460	DUSP8	other_paralog
ENSCPBG00000007460	DUSP8	other_paralog
ENSCPBG00000007460	DUSP8	other_paralog
ENSCPBG00000007460	DUSP8	other_paralog
ENSCPBG00000007460	DUSP8	other_paralog
ENSCPBG00000007460	DUSP8	other_paralog
ENSCPBG00000007460	DUSP8	other_paralog
ENSCPBG00000007460	DUSP8	other_paralog
ENSCPBG00000007460	DUSP8	other_paralog
ENSCPBG00000007460	DUSP8	other_paralog
ENSCPBG00000007460	DUSP8	other_paralog
ENSCPBG00000007460	DUSP8	other_paralog
ENSCPBG00000007460	DUSP8	other_paralog
ENSCPBG00000007460	DUSP8	other_paralog
ENSCPBG00000007460	DUSP8	other_paralog
ENSCPBG00000007460	DUSP8	other_paralog
ENSCPBG00000007460	DUSP8	other_paralog
ENSCPBG00000007460	DUSP8	other_paralog
ENSCPBG00000007460	DUSP8	other_paralog
ENSCPBG00000007460	DUSP8	other_paralog
ENSCPBG00000007460	DUSP8	other_paralog
ENSCPBG00000007460	DUSP8	other_paralog
ENSCPBG00000007460	DUSP8	other_paralog
ENSCPBG00000007460	DUSP8	other_paralog
ENSCPBG00000007461
ENSCPBG00000007462
ENSCPBG00000007463
ENSCPBG00000007464		within_species_paralog
ENSCPBG00000007464		within_species_paralog
ENSCPBG00000007464		other_paralog
ENSCPBG00000007464		other_paralog
ENSCPBG00000007464		other_paralog
ENSCPBG00000007464		other_paralog
ENSCPBG00000007464		other_paralog
ENSCPBG00000007464		other_paralog
ENSCPBG00000007464		other_paralog
ENSCPBG00000007464		other_paralog
ENSCPBG00000007464		other_paralog
ENSCPBG00000007464		other_paralog
ENSCPBG00000007464		other_paralog
ENSCPBG00000007464		other_paralog
ENSCPBG00000007464		other_paralog
ENSCPBG00000007464		other_paralog
ENSCPBG00000007464		other_paralog
ENSCPBG00000007464		other_paralog
ENSCPBG00000007464		other_paralog
ENSCPBG00000007464		other_paralog
ENSCPBG00000007464		other_paralog
ENSCPBG00000007464		other_paralog
ENSCPBG00000007464		other_paralog
ENSCPBG00000007464		other_paralog
ENSCPBG00000007464		other_paralog
ENSCPBG00000007464		other_paralog
ENSCPBG00000007464		other_paralog
ENSCPBG00000007464		other_paralog
ENSCPBG00000007464		other_paralog
ENSCPBG00000007464		other_paralog
ENSCPBG00000007464		other_paralog
ENSCPBG00000007464		other_paralog
ENSCPBG00000007464		other_paralog
ENSCPBG00000007464		other_paralog
ENSCPBG00000007464		other_paralog
ENSCPBG00000007464		other_paralog
ENSCPBG00000007464		other_paralog
ENSCPBG00000007464		other_paralog
ENSCPBG00000007464		other_paralog
ENSCPBG00000007465
ENSCPBG00000007467	LDB3	other_paralog
ENSCPBG00000007467	LDB3	other_paralog
ENSCPBG00000007467	LDB3	other_paralog
ENSCPBG00000007467	LDB3	other_paralog
ENSCPBG00000007467	LDB3	other_paralog
ENSCPBG00000007467	LDB3	other_paralog
ENSCPBG00000007468	SHOX	other_paralog
ENSCPBG00000007468	SHOX	other_paralog
ENSCPBG00000007468	SHOX	other_paralog
ENSCPBG00000007468	SHOX	other_paralog
ENSCPBG00000007468	SHOX	other_paralog
ENSCPBG00000007468	SHOX	other_paralog
ENSCPBG00000007468	SHOX	other_paralog
ENSCPBG00000007468	SHOX	other_paralog
ENSCPBG00000007468	SHOX	other_paralog
ENSCPBG00000007468	SHOX	other_paralog
ENSCPBG00000007468	SHOX	other_paralog
ENSCPBG00000007468	SHOX	other_paralog
ENSCPBG00000007468	SHOX	other_paralog
ENSCPBG00000007468	SHOX	other_paralog
ENSCPBG00000007468	SHOX	other_paralog
ENSCPBG00000007468	SHOX	other_paralog
ENSCPBG00000007468	SHOX	other_paralog
ENSCPBG00000007468	SHOX	other_paralog
ENSCPBG00000007468	SHOX	other_paralog
ENSCPBG00000007468	SHOX	other_paralog
ENSCPBG00000007468	SHOX	other_paralog
ENSCPBG00000007468	SHOX	other_paralog
ENSCPBG00000007468	SHOX	other_paralog
ENSCPBG00000007468	SHOX	other_paralog
ENSCPBG00000007468	SHOX	other_paralog
ENSCPBG00000007468	SHOX	other_paralog
ENSCPBG00000007468	SHOX	other_paralog
ENSCPBG00000007468	SHOX	other_paralog
ENSCPBG00000007468	SHOX	other_paralog
ENSCPBG00000007468	SHOX	other_paralog
ENSCPBG00000007468	SHOX	other_paralog
ENSCPBG00000007468	SHOX	other_paralog
ENSCPBG00000007468	SHOX	other_paralog
ENSCPBG00000007468	SHOX	other_paralog
ENSCPBG00000007468	SHOX	other_paralog
ENSCPBG00000007468	SHOX	other_paralog
ENSCPBG00000007468	SHOX	other_paralog
ENSCPBG00000007468	SHOX	other_paralog
ENSCPBG00000007468	SHOX	other_paralog
ENSCPBG00000007468	SHOX	other_paralog
ENSCPBG00000007468	SHOX	other_paralog
ENSCPBG00000007468	SHOX	other_paralog
ENSCPBG00000007468	SHOX	within_species_paralog
ENSCPBG00000007469
ENSCPBG00000007471	JAKMIP2	within_species_paralog
ENSCPBG00000007471	JAKMIP2	within_species_paralog
ENSCPBG00000007472		within_species_paralog
ENSCPBG00000007472		within_species_paralog
ENSCPBG00000007473	MORC2	within_species_paralog
ENSCPBG00000007474	MOB2	other_paralog
ENSCPBG00000007474	MOB2	other_paralog
ENSCPBG00000007474	MOB2	other_paralog
ENSCPBG00000007474	MOB2	within_species_paralog
ENSCPBG00000007474	MOB2	within_species_paralog
ENSCPBG00000007474	MOB2	within_species_paralog
ENSCPBG00000007475	PORCN	within_species_paralog
ENSCPBG00000007475	PORCN	within_species_paralog
ENSCPBG00000007475	PORCN	within_species_paralog
ENSCPBG00000007475	PORCN	within_species_paralog
ENSCPBG00000007475	PORCN	within_species_paralog
ENSCPBG00000007476	ARL15	other_paralog
ENSCPBG00000007476	ARL15	other_paralog
ENSCPBG00000007476	ARL15	other_paralog
ENSCPBG00000007476	ARL15	other_paralog
ENSCPBG00000007476	ARL15	other_paralog
ENSCPBG00000007476	ARL15	other_paralog
ENSCPBG00000007476	ARL15	other_paralog
ENSCPBG00000007476	ARL15	other_paralog
ENSCPBG00000007476	ARL15	other_paralog
ENSCPBG00000007476	ARL15	other_paralog
ENSCPBG00000007476	ARL15	other_paralog
ENSCPBG00000007476	ARL15	other_paralog
ENSCPBG00000007476	ARL15	other_paralog
ENSCPBG00000007476	ARL15	other_paralog
ENSCPBG00000007476	ARL15	other_paralog
ENSCPBG00000007476	ARL15	other_paralog
ENSCPBG00000007476	ARL15	other_paralog
ENSCPBG00000007476	ARL15	other_paralog
ENSCPBG00000007476	ARL15	other_paralog
ENSCPBG00000007476	ARL15	other_paralog
ENSCPBG00000007476	ARL15	other_paralog
ENSCPBG00000007476	ARL15	other_paralog
ENSCPBG00000007476	ARL15	other_paralog
ENSCPBG00000007476	ARL15	other_paralog
ENSCPBG00000007476	ARL15	other_paralog
ENSCPBG00000007476	ARL15	other_paralog
ENSCPBG00000007476	ARL15	other_paralog
ENSCPBG00000007476	ARL15	other_paralog
ENSCPBG00000007476	ARL15	other_paralog
ENSCPBG00000007476	ARL15	other_paralog
ENSCPBG00000007476	ARL15	other_paralog
ENSCPBG00000007476	ARL15	other_paralog
ENSCPBG00000007476	ARL15	other_paralog
ENSCPBG00000007477
ENSCPBG00000007478
ENSCPBG00000007479		other_paralog
ENSCPBG00000007480		within_species_paralog
ENSCPBG00000007480		within_species_paralog
ENSCPBG00000007480		within_species_paralog
ENSCPBG00000007480		other_paralog
ENSCPBG00000007480		other_paralog
ENSCPBG00000007480		other_paralog
ENSCPBG00000007480		other_paralog
ENSCPBG00000007480		other_paralog
ENSCPBG00000007480		other_paralog
ENSCPBG00000007480		other_paralog
ENSCPBG00000007480		other_paralog
ENSCPBG00000007480		other_paralog
ENSCPBG00000007481		within_species_paralog
ENSCPBG00000007482		other_paralog
ENSCPBG00000007482		other_paralog
ENSCPBG00000007482		other_paralog
ENSCPBG00000007482		other_paralog
ENSCPBG00000007482		other_paralog
ENSCPBG00000007482		other_paralog
ENSCPBG00000007482		other_paralog
ENSCPBG00000007482		within_species_paralog
ENSCPBG00000007482		within_species_paralog
ENSCPBG00000007482		within_species_paralog
ENSCPBG00000007482		within_species_paralog
ENSCPBG00000007482		within_species_paralog
ENSCPBG00000007482		within_species_paralog
ENSCPBG00000007482		within_species_paralog
ENSCPBG00000007482		within_species_paralog
ENSCPBG00000007482		within_species_paralog
ENSCPBG00000007482		within_species_paralog
ENSCPBG00000007482		within_species_paralog
ENSCPBG00000007482		within_species_paralog
ENSCPBG00000007482		within_species_paralog
ENSCPBG00000007482		within_species_paralog
ENSCPBG00000007482		within_species_paralog
ENSCPBG00000007482		within_species_paralog
ENSCPBG00000007482		within_species_paralog
ENSCPBG00000007482		within_species_paralog
ENSCPBG00000007482		within_species_paralog
ENSCPBG00000007482		within_species_paralog
ENSCPBG00000007482		within_species_paralog
ENSCPBG00000007482		within_species_paralog
ENSCPBG00000007482		within_species_paralog
ENSCPBG00000007482		within_species_paralog
ENSCPBG00000007482		within_species_paralog
ENSCPBG00000007482		within_species_paralog
ENSCPBG00000007482		within_species_paralog
ENSCPBG00000007482		within_species_paralog
ENSCPBG00000007483
ENSCPBG00000007484
ENSCPBG00000007485		within_species_paralog
ENSCPBG00000007485		within_species_paralog
ENSCPBG00000007485		within_species_paralog
ENSCPBG00000007485		within_species_paralog
ENSCPBG00000007486	5S_rRNA
ENSCPBG00000007487	TBC1D25	other_paralog
ENSCPBG00000007487	TBC1D25	other_paralog
ENSCPBG00000007487	TBC1D25	other_paralog
ENSCPBG00000007487	TBC1D25	other_paralog
ENSCPBG00000007487	TBC1D25	other_paralog
ENSCPBG00000007487	TBC1D25	other_paralog
ENSCPBG00000007487	TBC1D25	other_paralog
ENSCPBG00000007487	TBC1D25	other_paralog
ENSCPBG00000007487	TBC1D25	other_paralog
ENSCPBG00000007487	TBC1D25	other_paralog
ENSCPBG00000007487	TBC1D25	other_paralog
ENSCPBG00000007487	TBC1D25	other_paralog
ENSCPBG00000007487	TBC1D25	other_paralog
ENSCPBG00000007487	TBC1D25	other_paralog
ENSCPBG00000007487	TBC1D25	other_paralog
ENSCPBG00000007487	TBC1D25	other_paralog
ENSCPBG00000007487	TBC1D25	other_paralog
ENSCPBG00000007487	TBC1D25	other_paralog
ENSCPBG00000007487	TBC1D25	other_paralog
ENSCPBG00000007487	TBC1D25	other_paralog
ENSCPBG00000007487	TBC1D25	other_paralog
ENSCPBG00000007487	TBC1D25	other_paralog
ENSCPBG00000007487	TBC1D25	other_paralog
ENSCPBG00000007487	TBC1D25	other_paralog
ENSCPBG00000007487	TBC1D25	other_paralog
ENSCPBG00000007487	TBC1D25	other_paralog
ENSCPBG00000007487	TBC1D25	other_paralog
ENSCPBG00000007487	TBC1D25	other_paralog
ENSCPBG00000007487	TBC1D25	other_paralog
ENSCPBG00000007487	TBC1D25	other_paralog
ENSCPBG00000007487	TBC1D25	other_paralog
ENSCPBG00000007487	TBC1D25	other_paralog
ENSCPBG00000007487	TBC1D25	other_paralog
ENSCPBG00000007487	TBC1D25	other_paralog
ENSCPBG00000007488		within_species_paralog
ENSCPBG00000007488		within_species_paralog
ENSCPBG00000007488		within_species_paralog
ENSCPBG00000007488		within_species_paralog
ENSCPBG00000007489
ENSCPBG00000007490
ENSCPBG00000007491		other_paralog
ENSCPBG00000007491		other_paralog
ENSCPBG00000007491		other_paralog
ENSCPBG00000007491		other_paralog
ENSCPBG00000007491		other_paralog
ENSCPBG00000007491		other_paralog
ENSCPBG00000007491		other_paralog
ENSCPBG00000007491		other_paralog
ENSCPBG00000007491		other_paralog
ENSCPBG00000007491		other_paralog
ENSCPBG00000007491		other_paralog
ENSCPBG00000007491		other_paralog
ENSCPBG00000007491		within_species_paralog
ENSCPBG00000007491		within_species_paralog
ENSCPBG00000007491		within_species_paralog
ENSCPBG00000007491		within_species_paralog
ENSCPBG00000007491		within_species_paralog
ENSCPBG00000007491		within_species_paralog
ENSCPBG00000007491		within_species_paralog
ENSCPBG00000007491		within_species_paralog
ENSCPBG00000007491		within_species_paralog
ENSCPBG00000007491		within_species_paralog
ENSCPBG00000007491		within_species_paralog
ENSCPBG00000007491		within_species_paralog
ENSCPBG00000007491		within_species_paralog
ENSCPBG00000007491		within_species_paralog
ENSCPBG00000007491		within_species_paralog
ENSCPBG00000007491		within_species_paralog
ENSCPBG00000007491		within_species_paralog
ENSCPBG00000007491		within_species_paralog
ENSCPBG00000007491		within_species_paralog
ENSCPBG00000007491		within_species_paralog
ENSCPBG00000007491		within_species_paralog
ENSCPBG00000007491		within_species_paralog
ENSCPBG00000007491		within_species_paralog
ENSCPBG00000007491		within_species_paralog
ENSCPBG00000007491		within_species_paralog
ENSCPBG00000007491		within_species_paralog
ENSCPBG00000007491		within_species_paralog
ENSCPBG00000007491		within_species_paralog
ENSCPBG00000007491		within_species_paralog
ENSCPBG00000007491		within_species_paralog
ENSCPBG00000007491		within_species_paralog
ENSCPBG00000007491		within_species_paralog
ENSCPBG00000007491		within_species_paralog
ENSCPBG00000007491		other_paralog
ENSCPBG00000007492
ENSCPBG00000007493	SLC38A5	other_paralog
ENSCPBG00000007493	SLC38A5	other_paralog
ENSCPBG00000007493	SLC38A5	other_paralog
ENSCPBG00000007493	SLC38A5	other_paralog
ENSCPBG00000007493	SLC38A5	other_paralog
ENSCPBG00000007493	SLC38A5	other_paralog
ENSCPBG00000007493	SLC38A5	other_paralog
ENSCPBG00000007493	SLC38A5	other_paralog
ENSCPBG00000007493	SLC38A5	other_paralog
ENSCPBG00000007493	SLC38A5	other_paralog
ENSCPBG00000007493	SLC38A5	other_paralog
ENSCPBG00000007493	SLC38A5	other_paralog
ENSCPBG00000007493	SLC38A5	other_paralog
ENSCPBG00000007493	SLC38A5	other_paralog
ENSCPBG00000007494		other_paralog
ENSCPBG00000007494		other_paralog
ENSCPBG00000007494		other_paralog
ENSCPBG00000007494		other_paralog
ENSCPBG00000007494		other_paralog
ENSCPBG00000007494		other_paralog
ENSCPBG00000007494		other_paralog
ENSCPBG00000007494		other_paralog
ENSCPBG00000007495
ENSCPBG00000007496	NDUFS4	other_paralog
ENSCPBG00000007497	BRSK2	other_paralog
ENSCPBG00000007497	BRSK2	other_paralog
ENSCPBG00000007497	BRSK2	other_paralog
ENSCPBG00000007497	BRSK2	other_paralog
ENSCPBG00000007497	BRSK2	other_paralog
ENSCPBG00000007497	BRSK2	other_paralog
ENSCPBG00000007497	BRSK2	other_paralog
ENSCPBG00000007497	BRSK2	other_paralog
ENSCPBG00000007497	BRSK2	other_paralog
ENSCPBG00000007497	BRSK2	other_paralog
ENSCPBG00000007497	BRSK2	other_paralog
ENSCPBG00000007497	BRSK2	other_paralog
ENSCPBG00000007497	BRSK2	other_paralog
ENSCPBG00000007497	BRSK2	other_paralog
ENSCPBG00000007497	BRSK2	other_paralog
ENSCPBG00000007497	BRSK2	other_paralog
ENSCPBG00000007497	BRSK2	other_paralog
ENSCPBG00000007497	BRSK2	other_paralog
ENSCPBG00000007497	BRSK2	other_paralog
ENSCPBG00000007497	BRSK2	other_paralog
ENSCPBG00000007497	BRSK2	other_paralog
ENSCPBG00000007497	BRSK2	other_paralog
ENSCPBG00000007497	BRSK2	other_paralog
ENSCPBG00000007498		within_species_paralog
ENSCPBG00000007498		within_species_paralog
ENSCPBG00000007499	WAS	within_species_paralog
ENSCPBG00000007500		within_species_paralog
ENSCPBG00000007501	SFXN1	within_species_paralog
ENSCPBG00000007501	SFXN1	within_species_paralog
ENSCPBG00000007501	SFXN1	within_species_paralog
ENSCPBG00000007501	SFXN1	within_species_paralog
ENSCPBG00000007502		within_species_paralog
ENSCPBG00000007502		within_species_paralog
ENSCPBG00000007502		within_species_paralog
ENSCPBG00000007502		within_species_paralog
ENSCPBG00000007503
ENSCPBG00000007504	FST	other_paralog
ENSCPBG00000007504	FST	other_paralog
ENSCPBG00000007504	FST	other_paralog
ENSCPBG00000007504	FST	other_paralog
ENSCPBG00000007504	FST	other_paralog
ENSCPBG00000007505
ENSCPBG00000007506	BMPR1A	other_paralog
ENSCPBG00000007506	BMPR1A	other_paralog
ENSCPBG00000007506	BMPR1A	other_paralog
ENSCPBG00000007506	BMPR1A	other_paralog
ENSCPBG00000007506	BMPR1A	other_paralog
ENSCPBG00000007506	BMPR1A	other_paralog
ENSCPBG00000007506	BMPR1A	other_paralog
ENSCPBG00000007506	BMPR1A	other_paralog
ENSCPBG00000007506	BMPR1A	other_paralog
ENSCPBG00000007506	BMPR1A	other_paralog
ENSCPBG00000007506	BMPR1A	other_paralog
ENSCPBG00000007506	BMPR1A	other_paralog
ENSCPBG00000007507
ENSCPBG00000007508
ENSCPBG00000007509
ENSCPBG00000007510	SUV39H1	other_paralog
ENSCPBG00000007510	SUV39H1	other_paralog
ENSCPBG00000007510	SUV39H1	other_paralog
ENSCPBG00000007510	SUV39H1	other_paralog
ENSCPBG00000007510	SUV39H1	other_paralog
ENSCPBG00000007510	SUV39H1	other_paralog
ENSCPBG00000007510	SUV39H1	other_paralog
ENSCPBG00000007510	SUV39H1	other_paralog
ENSCPBG00000007510	SUV39H1	other_paralog
ENSCPBG00000007510	SUV39H1	other_paralog
ENSCPBG00000007510	SUV39H1	other_paralog
ENSCPBG00000007510	SUV39H1	other_paralog
ENSCPBG00000007510	SUV39H1	other_paralog
ENSCPBG00000007510	SUV39H1	other_paralog
ENSCPBG00000007510	SUV39H1	other_paralog
ENSCPBG00000007510	SUV39H1	other_paralog
ENSCPBG00000007510	SUV39H1	other_paralog
ENSCPBG00000007510	SUV39H1	other_paralog
ENSCPBG00000007510	SUV39H1	other_paralog
ENSCPBG00000007510	SUV39H1	other_paralog
ENSCPBG00000007510	SUV39H1	other_paralog
ENSCPBG00000007510	SUV39H1	other_paralog
ENSCPBG00000007510	SUV39H1	other_paralog
ENSCPBG00000007511	OSBP2	other_paralog
ENSCPBG00000007511	OSBP2	other_paralog
ENSCPBG00000007511	OSBP2	other_paralog
ENSCPBG00000007511	OSBP2	other_paralog
ENSCPBG00000007511	OSBP2	other_paralog
ENSCPBG00000007511	OSBP2	other_paralog
ENSCPBG00000007511	OSBP2	other_paralog
ENSCPBG00000007511	OSBP2	other_paralog
ENSCPBG00000007511	OSBP2	other_paralog
ENSCPBG00000007511	OSBP2	other_paralog
ENSCPBG00000007511	OSBP2	other_paralog
ENSCPBG00000007512		within_species_paralog
ENSCPBG00000007513	5S_rRNA
ENSCPBG00000007514	MOCS2	other_paralog
ENSCPBG00000007514	MOCS2	other_paralog
ENSCPBG00000007514	MOCS2	other_paralog
ENSCPBG00000007515
ENSCPBG00000007516	MMRN2	within_species_paralog
ENSCPBG00000007516	MMRN2	within_species_paralog
ENSCPBG00000007516	MMRN2	within_species_paralog
ENSCPBG00000007516	MMRN2	within_species_paralog
ENSCPBG00000007517
ENSCPBG00000007518	PHC2	other_paralog
ENSCPBG00000007518	PHC2	other_paralog
ENSCPBG00000007518	PHC2	other_paralog
ENSCPBG00000007518	PHC2	other_paralog
ENSCPBG00000007518	PHC2	other_paralog
ENSCPBG00000007518	PHC2	other_paralog
ENSCPBG00000007518	PHC2	other_paralog
ENSCPBG00000007518	PHC2	other_paralog
ENSCPBG00000007518	PHC2	other_paralog
ENSCPBG00000007518	PHC2	other_paralog
ENSCPBG00000007518	PHC2	other_paralog
ENSCPBG00000007518	PHC2	other_paralog
ENSCPBG00000007518	PHC2	other_paralog
ENSCPBG00000007518	PHC2	other_paralog
ENSCPBG00000007518	PHC2	other_paralog
ENSCPBG00000007518	PHC2	other_paralog
ENSCPBG00000007519	DRD1	other_paralog
ENSCPBG00000007519	DRD1	other_paralog
ENSCPBG00000007519	DRD1	other_paralog
ENSCPBG00000007519	DRD1	other_paralog
ENSCPBG00000007519	DRD1	other_paralog
ENSCPBG00000007519	DRD1	other_paralog
ENSCPBG00000007519	DRD1	other_paralog
ENSCPBG00000007519	DRD1	other_paralog
ENSCPBG00000007519	DRD1	other_paralog
ENSCPBG00000007519	DRD1	other_paralog
ENSCPBG00000007519	DRD1	other_paralog
ENSCPBG00000007519	DRD1	other_paralog
ENSCPBG00000007519	DRD1	other_paralog
ENSCPBG00000007519	DRD1	other_paralog
ENSCPBG00000007519	DRD1	other_paralog
ENSCPBG00000007519	DRD1	other_paralog
ENSCPBG00000007519	DRD1	other_paralog
ENSCPBG00000007519	DRD1	other_paralog
ENSCPBG00000007519	DRD1	other_paralog
ENSCPBG00000007519	DRD1	other_paralog
ENSCPBG00000007519	DRD1	other_paralog
ENSCPBG00000007519	DRD1	other_paralog
ENSCPBG00000007519	DRD1	other_paralog
ENSCPBG00000007519	DRD1	other_paralog
ENSCPBG00000007519	DRD1	other_paralog
ENSCPBG00000007519	DRD1	other_paralog
ENSCPBG00000007519	DRD1	other_paralog
ENSCPBG00000007519	DRD1	other_paralog
ENSCPBG00000007520	GTPBP6
ENSCPBG00000007521		within_species_paralog
ENSCPBG00000007521		within_species_paralog
ENSCPBG00000007522
ENSCPBG00000007523	ITGA2	other_paralog
ENSCPBG00000007523	ITGA2	other_paralog
ENSCPBG00000007523	ITGA2	other_paralog
ENSCPBG00000007523	ITGA2	other_paralog
ENSCPBG00000007523	ITGA2	other_paralog
ENSCPBG00000007523	ITGA2	other_paralog
ENSCPBG00000007523	ITGA2	other_paralog
ENSCPBG00000007523	ITGA2	other_paralog
ENSCPBG00000007523	ITGA2	other_paralog
ENSCPBG00000007523	ITGA2	other_paralog
ENSCPBG00000007523	ITGA2	other_paralog
ENSCPBG00000007523	ITGA2	other_paralog
ENSCPBG00000007523	ITGA2	other_paralog
ENSCPBG00000007523	ITGA2	other_paralog
ENSCPBG00000007523	ITGA2	other_paralog
ENSCPBG00000007523	ITGA2	other_paralog
ENSCPBG00000007523	ITGA2	other_paralog
ENSCPBG00000007523	ITGA2	other_paralog
ENSCPBG00000007523	ITGA2	other_paralog
ENSCPBG00000007523	ITGA2	other_paralog
ENSCPBG00000007523	ITGA2	other_paralog
ENSCPBG00000007523	ITGA2	other_paralog
ENSCPBG00000007523	ITGA2	other_paralog
ENSCPBG00000007523	ITGA2	other_paralog
ENSCPBG00000007523	ITGA2	other_paralog
ENSCPBG00000007523	ITGA2	other_paralog
ENSCPBG00000007523	ITGA2	other_paralog
ENSCPBG00000007523	ITGA2	other_paralog
ENSCPBG00000007524	MSX2	other_paralog
ENSCPBG00000007524	MSX2	other_paralog
ENSCPBG00000007525
ENSCPBG00000007526
ENSCPBG00000007527	DUSP21	other_paralog
ENSCPBG00000007527	DUSP21	other_paralog
ENSCPBG00000007527	DUSP21	other_paralog
ENSCPBG00000007527	DUSP21	other_paralog
ENSCPBG00000007527	DUSP21	other_paralog
ENSCPBG00000007527	DUSP21	other_paralog
ENSCPBG00000007527	DUSP21	other_paralog
ENSCPBG00000007527	DUSP21	other_paralog
ENSCPBG00000007527	DUSP21	other_paralog
ENSCPBG00000007527	DUSP21	other_paralog
ENSCPBG00000007527	DUSP21	other_paralog
ENSCPBG00000007527	DUSP21	other_paralog
ENSCPBG00000007527	DUSP21	other_paralog
ENSCPBG00000007527	DUSP21	other_paralog
ENSCPBG00000007527	DUSP21	other_paralog
ENSCPBG00000007527	DUSP21	other_paralog
ENSCPBG00000007527	DUSP21	other_paralog
ENSCPBG00000007527	DUSP21	other_paralog
ENSCPBG00000007527	DUSP21	other_paralog
ENSCPBG00000007527	DUSP21	other_paralog
ENSCPBG00000007527	DUSP21	other_paralog
ENSCPBG00000007527	DUSP21	other_paralog
ENSCPBG00000007527	DUSP21	other_paralog
ENSCPBG00000007527	DUSP21	other_paralog
ENSCPBG00000007527	DUSP21	other_paralog
ENSCPBG00000007527	DUSP21	other_paralog
ENSCPBG00000007527	DUSP21	other_paralog
ENSCPBG00000007527	DUSP21	other_paralog
ENSCPBG00000007527	DUSP21	other_paralog
ENSCPBG00000007527	DUSP21	other_paralog
ENSCPBG00000007527	DUSP21	other_paralog
ENSCPBG00000007527	DUSP21	other_paralog
ENSCPBG00000007527	DUSP21	other_paralog
ENSCPBG00000007528	NSG2	within_species_paralog
ENSCPBG00000007528	NSG2	within_species_paralog
ENSCPBG00000007529	PLCXD1	other_paralog
ENSCPBG00000007529	PLCXD1	other_paralog
ENSCPBG00000007530		within_species_paralog
ENSCPBG00000007530		within_species_paralog
ENSCPBG00000007531		within_species_paralog
ENSCPBG00000007531		within_species_paralog
ENSCPBG00000007531		within_species_paralog
ENSCPBG00000007531		within_species_paralog
ENSCPBG00000007531		within_species_paralog
ENSCPBG00000007531		within_species_paralog
ENSCPBG00000007531		within_species_paralog
ENSCPBG00000007531		within_species_paralog
ENSCPBG00000007531		within_species_paralog
ENSCPBG00000007531		within_species_paralog
ENSCPBG00000007531		within_species_paralog
ENSCPBG00000007531		within_species_paralog
ENSCPBG00000007531		within_species_paralog
ENSCPBG00000007531		within_species_paralog
ENSCPBG00000007531		within_species_paralog
ENSCPBG00000007531		within_species_paralog
ENSCPBG00000007531		within_species_paralog
ENSCPBG00000007531		within_species_paralog
ENSCPBG00000007531		within_species_paralog
ENSCPBG00000007531		within_species_paralog
ENSCPBG00000007531		within_species_paralog
ENSCPBG00000007531		within_species_paralog
ENSCPBG00000007531		within_species_paralog
ENSCPBG00000007531		within_species_paralog
ENSCPBG00000007531		within_species_paralog
ENSCPBG00000007531		within_species_paralog
ENSCPBG00000007531		other_paralog
ENSCPBG00000007531		other_paralog
ENSCPBG00000007531		other_paralog
ENSCPBG00000007531		other_paralog
ENSCPBG00000007531		other_paralog
ENSCPBG00000007531		other_paralog
ENSCPBG00000007531		other_paralog
ENSCPBG00000007531		other_paralog
ENSCPBG00000007531		other_paralog
ENSCPBG00000007531		other_paralog
ENSCPBG00000007531		other_paralog
ENSCPBG00000007531		other_paralog
ENSCPBG00000007531		other_paralog
ENSCPBG00000007532	SLC35E4	other_paralog
ENSCPBG00000007532	SLC35E4	other_paralog
ENSCPBG00000007532	SLC35E4	other_paralog
ENSCPBG00000007532	SLC35E4	other_paralog
ENSCPBG00000007532	SLC35E4	other_paralog
ENSCPBG00000007532	SLC35E4	other_paralog
ENSCPBG00000007532	SLC35E4	other_paralog
ENSCPBG00000007532	SLC35E4	other_paralog
ENSCPBG00000007533		other_paralog
ENSCPBG00000007534	ITGA1	other_paralog
ENSCPBG00000007534	ITGA1	other_paralog
ENSCPBG00000007534	ITGA1	other_paralog
ENSCPBG00000007534	ITGA1	other_paralog
ENSCPBG00000007534	ITGA1	other_paralog
ENSCPBG00000007534	ITGA1	other_paralog
ENSCPBG00000007534	ITGA1	other_paralog
ENSCPBG00000007534	ITGA1	other_paralog
ENSCPBG00000007534	ITGA1	other_paralog
ENSCPBG00000007534	ITGA1	other_paralog
ENSCPBG00000007534	ITGA1	other_paralog
ENSCPBG00000007534	ITGA1	other_paralog
ENSCPBG00000007534	ITGA1	other_paralog
ENSCPBG00000007534	ITGA1	other_paralog
ENSCPBG00000007534	ITGA1	other_paralog
ENSCPBG00000007534	ITGA1	other_paralog
ENSCPBG00000007534	ITGA1	other_paralog
ENSCPBG00000007534	ITGA1	other_paralog
ENSCPBG00000007534	ITGA1	other_paralog
ENSCPBG00000007534	ITGA1	other_paralog
ENSCPBG00000007534	ITGA1	other_paralog
ENSCPBG00000007534	ITGA1	other_paralog
ENSCPBG00000007534	ITGA1	other_paralog
ENSCPBG00000007534	ITGA1	other_paralog
ENSCPBG00000007534	ITGA1	other_paralog
ENSCPBG00000007534	ITGA1	other_paralog
ENSCPBG00000007534	ITGA1	other_paralog
ENSCPBG00000007534	ITGA1	other_paralog
ENSCPBG00000007535	CPEB4	other_paralog
ENSCPBG00000007535	CPEB4	other_paralog
ENSCPBG00000007535	CPEB4	other_paralog
ENSCPBG00000007536	TCN2	within_species_paralog
ENSCPBG00000007536	TCN2	within_species_paralog
ENSCPBG00000007537
ENSCPBG00000007538	RGN	other_paralog
ENSCPBG00000007539		within_species_paralog
ENSCPBG00000007539		within_species_paralog
ENSCPBG00000007539		within_species_paralog
ENSCPBG00000007539		within_species_paralog
ENSCPBG00000007539		within_species_paralog
ENSCPBG00000007539		within_species_paralog
ENSCPBG00000007539		within_species_paralog
ENSCPBG00000007539		within_species_paralog
ENSCPBG00000007539		within_species_paralog
ENSCPBG00000007539		within_species_paralog
ENSCPBG00000007539		within_species_paralog
ENSCPBG00000007539		within_species_paralog
ENSCPBG00000007539		within_species_paralog
ENSCPBG00000007539		within_species_paralog
ENSCPBG00000007539		within_species_paralog
ENSCPBG00000007539		within_species_paralog
ENSCPBG00000007539		within_species_paralog
ENSCPBG00000007539		within_species_paralog
ENSCPBG00000007539		within_species_paralog
ENSCPBG00000007539		within_species_paralog
ENSCPBG00000007539		within_species_paralog
ENSCPBG00000007539		within_species_paralog
ENSCPBG00000007539		within_species_paralog
ENSCPBG00000007539		within_species_paralog
ENSCPBG00000007539		within_species_paralog
ENSCPBG00000007539		within_species_paralog
ENSCPBG00000007539		within_species_paralog
ENSCPBG00000007539		within_species_paralog
ENSCPBG00000007539		within_species_paralog
ENSCPBG00000007539		within_species_paralog
ENSCPBG00000007539		within_species_paralog
ENSCPBG00000007539		within_species_paralog
ENSCPBG00000007539		within_species_paralog
ENSCPBG00000007539		within_species_paralog
ENSCPBG00000007539		within_species_paralog
ENSCPBG00000007539		within_species_paralog
ENSCPBG00000007539		within_species_paralog
ENSCPBG00000007539		within_species_paralog
ENSCPBG00000007539		within_species_paralog
ENSCPBG00000007539		within_species_paralog
ENSCPBG00000007539		within_species_paralog
ENSCPBG00000007539		within_species_paralog
ENSCPBG00000007539		within_species_paralog
ENSCPBG00000007539		within_species_paralog
ENSCPBG00000007539		within_species_paralog
ENSCPBG00000007539		within_species_paralog
ENSCPBG00000007539		within_species_paralog
ENSCPBG00000007539		within_species_paralog
ENSCPBG00000007539		within_species_paralog
ENSCPBG00000007539		within_species_paralog
ENSCPBG00000007539		within_species_paralog
ENSCPBG00000007539		within_species_paralog
ENSCPBG00000007539		within_species_paralog
ENSCPBG00000007539		within_species_paralog
ENSCPBG00000007539		within_species_paralog
ENSCPBG00000007539		within_species_paralog
ENSCPBG00000007539		within_species_paralog
ENSCPBG00000007539		within_species_paralog
ENSCPBG00000007539		within_species_paralog
ENSCPBG00000007539		within_species_paralog
ENSCPBG00000007539		within_species_paralog
ENSCPBG00000007539		within_species_paralog
ENSCPBG00000007539		within_species_paralog
ENSCPBG00000007539		within_species_paralog
ENSCPBG00000007539		within_species_paralog
ENSCPBG00000007539		within_species_paralog
ENSCPBG00000007539		within_species_paralog
ENSCPBG00000007539		within_species_paralog
ENSCPBG00000007539		within_species_paralog
ENSCPBG00000007539		within_species_paralog
ENSCPBG00000007539		within_species_paralog
ENSCPBG00000007539		within_species_paralog
ENSCPBG00000007539		within_species_paralog
ENSCPBG00000007539		within_species_paralog
ENSCPBG00000007539		within_species_paralog
ENSCPBG00000007539		within_species_paralog
ENSCPBG00000007539		within_species_paralog
ENSCPBG00000007539		within_species_paralog
ENSCPBG00000007539		within_species_paralog
ENSCPBG00000007539		within_species_paralog
ENSCPBG00000007539		within_species_paralog
ENSCPBG00000007539		within_species_paralog
ENSCPBG00000007539		within_species_paralog
ENSCPBG00000007539		within_species_paralog
ENSCPBG00000007539		within_species_paralog
ENSCPBG00000007539		gene_split
ENSCPBG00000007539		other_paralog
ENSCPBG00000007539		other_paralog
ENSCPBG00000007539		other_paralog
ENSCPBG00000007539		other_paralog
ENSCPBG00000007540	SHLD2
ENSCPBG00000007541	OSR2	other_paralog
ENSCPBG00000007542
ENSCPBG00000007543
ENSCPBG00000007544	PELO
ENSCPBG00000007545	5S_rRNA
ENSCPBG00000007547
ENSCPBG00000007548	PES1
ENSCPBG00000007549		other_paralog
ENSCPBG00000007549		other_paralog
ENSCPBG00000007549		other_paralog
ENSCPBG00000007549		other_paralog
ENSCPBG00000007549		other_paralog
ENSCPBG00000007549		other_paralog
ENSCPBG00000007549		other_paralog
ENSCPBG00000007549		other_paralog
ENSCPBG00000007549		other_paralog
ENSCPBG00000007549		other_paralog
ENSCPBG00000007549		other_paralog
ENSCPBG00000007549		other_paralog
ENSCPBG00000007549		other_paralog
ENSCPBG00000007549		other_paralog
ENSCPBG00000007549		other_paralog
ENSCPBG00000007549		other_paralog
ENSCPBG00000007549		other_paralog
ENSCPBG00000007549		other_paralog
ENSCPBG00000007549		other_paralog
ENSCPBG00000007549		other_paralog
ENSCPBG00000007549		other_paralog
ENSCPBG00000007549		other_paralog
ENSCPBG00000007549		other_paralog
ENSCPBG00000007549		other_paralog
ENSCPBG00000007549		other_paralog
ENSCPBG00000007549		other_paralog
ENSCPBG00000007549		other_paralog
ENSCPBG00000007549		other_paralog
ENSCPBG00000007549		other_paralog
ENSCPBG00000007549		other_paralog
ENSCPBG00000007549		other_paralog
ENSCPBG00000007549		other_paralog
ENSCPBG00000007549		other_paralog
ENSCPBG00000007550	JADE3	other_paralog
ENSCPBG00000007550	JADE3	other_paralog
ENSCPBG00000007550	JADE3	other_paralog
ENSCPBG00000007550	JADE3	other_paralog
ENSCPBG00000007550	JADE3	other_paralog
ENSCPBG00000007550	JADE3	other_paralog
ENSCPBG00000007550	JADE3	other_paralog
ENSCPBG00000007550	JADE3	other_paralog
ENSCPBG00000007551		other_paralog
ENSCPBG00000007552
ENSCPBG00000007553
ENSCPBG00000007554
ENSCPBG00000007555	TOLLIP
ENSCPBG00000007556
ENSCPBG00000007557		within_species_paralog
ENSCPBG00000007558
ENSCPBG00000007559	GAL3ST1	within_species_paralog
ENSCPBG00000007559	GAL3ST1	within_species_paralog
ENSCPBG00000007559	GAL3ST1	within_species_paralog
ENSCPBG00000007559	GAL3ST1	within_species_paralog
ENSCPBG00000007559	GAL3ST1	within_species_paralog
ENSCPBG00000007560	STC2	within_species_paralog
ENSCPBG00000007561
ENSCPBG00000007563	NKX2-5	other_paralog
ENSCPBG00000007563	NKX2-5	other_paralog
ENSCPBG00000007563	NKX2-5	other_paralog
ENSCPBG00000007563	NKX2-5	other_paralog
ENSCPBG00000007563	NKX2-5	other_paralog
ENSCPBG00000007563	NKX2-5	other_paralog
ENSCPBG00000007563	NKX2-5	other_paralog
ENSCPBG00000007563	NKX2-5	other_paralog
ENSCPBG00000007563	NKX2-5	other_paralog
ENSCPBG00000007563	NKX2-5	other_paralog
ENSCPBG00000007563	NKX2-5	other_paralog
ENSCPBG00000007563	NKX2-5	other_paralog
ENSCPBG00000007563	NKX2-5	other_paralog
ENSCPBG00000007563	NKX2-5	other_paralog
ENSCPBG00000007564	ISL1	within_species_paralog
ENSCPBG00000007564	ISL1	within_species_paralog
ENSCPBG00000007566	BNIP1
ENSCPBG00000007567		within_species_paralog
ENSCPBG00000007567		within_species_paralog
ENSCPBG00000007567		within_species_paralog
ENSCPBG00000007567		within_species_paralog
ENSCPBG00000007567		within_species_paralog
ENSCPBG00000007567		within_species_paralog
ENSCPBG00000007567		within_species_paralog
ENSCPBG00000007567		within_species_paralog
ENSCPBG00000007567		within_species_paralog
ENSCPBG00000007567		within_species_paralog
ENSCPBG00000007567		within_species_paralog
ENSCPBG00000007567		within_species_paralog
ENSCPBG00000007567		within_species_paralog
ENSCPBG00000007567		within_species_paralog
ENSCPBG00000007567		within_species_paralog
ENSCPBG00000007567		within_species_paralog
ENSCPBG00000007567		within_species_paralog
ENSCPBG00000007567		within_species_paralog
ENSCPBG00000007567		within_species_paralog
ENSCPBG00000007567		within_species_paralog
ENSCPBG00000007567		within_species_paralog
ENSCPBG00000007567		within_species_paralog
ENSCPBG00000007567		within_species_paralog
ENSCPBG00000007567		within_species_paralog
ENSCPBG00000007567		within_species_paralog
ENSCPBG00000007567		within_species_paralog
ENSCPBG00000007567		within_species_paralog
ENSCPBG00000007567		within_species_paralog
ENSCPBG00000007567		within_species_paralog
ENSCPBG00000007567		within_species_paralog
ENSCPBG00000007567		within_species_paralog
ENSCPBG00000007567		within_species_paralog
ENSCPBG00000007567		other_paralog
ENSCPBG00000007567		other_paralog
ENSCPBG00000007567		other_paralog
ENSCPBG00000007567		other_paralog
ENSCPBG00000007568	RP2
ENSCPBG00000007570	MTFP1
ENSCPBG00000007571		within_species_paralog
ENSCPBG00000007571		within_species_paralog
ENSCPBG00000007571		within_species_paralog
ENSCPBG00000007571		within_species_paralog
ENSCPBG00000007571		within_species_paralog
ENSCPBG00000007571		within_species_paralog
ENSCPBG00000007571		within_species_paralog
ENSCPBG00000007572
ENSCPBG00000007573		other_paralog
ENSCPBG00000007573		other_paralog
ENSCPBG00000007573		other_paralog
ENSCPBG00000007574	SLC9A7	within_species_paralog
ENSCPBG00000007574	SLC9A7	other_paralog
ENSCPBG00000007574	SLC9A7	other_paralog
ENSCPBG00000007574	SLC9A7	other_paralog
ENSCPBG00000007574	SLC9A7	other_paralog
ENSCPBG00000007574	SLC9A7	other_paralog
ENSCPBG00000007574	SLC9A7	other_paralog
ENSCPBG00000007574	SLC9A7	other_paralog
ENSCPBG00000007574	SLC9A7	other_paralog
ENSCPBG00000007575
ENSCPBG00000007576	ZNF362	other_paralog
ENSCPBG00000007576	ZNF362	other_paralog
ENSCPBG00000007576	ZNF362	other_paralog
ENSCPBG00000007576	ZNF362	other_paralog
ENSCPBG00000007576	ZNF362	other_paralog
ENSCPBG00000007576	ZNF362	other_paralog
ENSCPBG00000007576	ZNF362	other_paralog
ENSCPBG00000007576	ZNF362	other_paralog
ENSCPBG00000007576	ZNF362	other_paralog
ENSCPBG00000007576	ZNF362	other_paralog
ENSCPBG00000007576	ZNF362	other_paralog
ENSCPBG00000007576	ZNF362	other_paralog
ENSCPBG00000007576	ZNF362	other_paralog
ENSCPBG00000007576	ZNF362	other_paralog
ENSCPBG00000007576	ZNF362	other_paralog
ENSCPBG00000007576	ZNF362	other_paralog
ENSCPBG00000007576	ZNF362	other_paralog
ENSCPBG00000007576	ZNF362	other_paralog
ENSCPBG00000007576	ZNF362	other_paralog
ENSCPBG00000007576	ZNF362	other_paralog
ENSCPBG00000007576	ZNF362	other_paralog
ENSCPBG00000007576	ZNF362	other_paralog
ENSCPBG00000007576	ZNF362	other_paralog
ENSCPBG00000007576	ZNF362	other_paralog
ENSCPBG00000007576	ZNF362	other_paralog
ENSCPBG00000007576	ZNF362	other_paralog
ENSCPBG00000007576	ZNF362	other_paralog
ENSCPBG00000007576	ZNF362	other_paralog
ENSCPBG00000007576	ZNF362	other_paralog
ENSCPBG00000007576	ZNF362	other_paralog
ENSCPBG00000007576	ZNF362	other_paralog
ENSCPBG00000007576	ZNF362	other_paralog
ENSCPBG00000007576	ZNF362	other_paralog
ENSCPBG00000007576	ZNF362	other_paralog
ENSCPBG00000007577	CREBRF
ENSCPBG00000007578	PARP8	within_species_paralog
ENSCPBG00000007578	PARP8	within_species_paralog
ENSCPBG00000007579	RNF215	other_paralog
ENSCPBG00000007579	RNF215	other_paralog
ENSCPBG00000007579	RNF215	other_paralog
ENSCPBG00000007579	RNF215	other_paralog
ENSCPBG00000007579	RNF215	other_paralog
ENSCPBG00000007579	RNF215	other_paralog
ENSCPBG00000007579	RNF215	other_paralog
ENSCPBG00000007579	RNF215	other_paralog
ENSCPBG00000007579	RNF215	other_paralog
ENSCPBG00000007580
ENSCPBG00000007581	EIF4EBP3	other_paralog
ENSCPBG00000007581	EIF4EBP3	other_paralog
ENSCPBG00000007582	FUZ
ENSCPBG00000007583		gene_split
ENSCPBG00000007583		other_paralog
ENSCPBG00000007583		other_paralog
ENSCPBG00000007583		other_paralog
ENSCPBG00000007583		other_paralog
ENSCPBG00000007583		other_paralog
ENSCPBG00000007583		other_paralog
ENSCPBG00000007583		other_paralog
ENSCPBG00000007583		other_paralog
ENSCPBG00000007584
ENSCPBG00000007585		within_species_paralog
ENSCPBG00000007585		within_species_paralog
ENSCPBG00000007585		other_paralog
ENSCPBG00000007585		other_paralog
ENSCPBG00000007585		other_paralog
ENSCPBG00000007585		other_paralog
ENSCPBG00000007585		other_paralog
ENSCPBG00000007585		other_paralog
ENSCPBG00000007585		other_paralog
ENSCPBG00000007585		other_paralog
ENSCPBG00000007585		other_paralog
ENSCPBG00000007585		other_paralog
ENSCPBG00000007585		other_paralog
ENSCPBG00000007585		other_paralog
ENSCPBG00000007585		other_paralog
ENSCPBG00000007585		other_paralog
ENSCPBG00000007585		other_paralog
ENSCPBG00000007585		other_paralog
ENSCPBG00000007585		other_paralog
ENSCPBG00000007585		other_paralog
ENSCPBG00000007585		other_paralog
ENSCPBG00000007585		other_paralog
ENSCPBG00000007585		other_paralog
ENSCPBG00000007585		other_paralog
ENSCPBG00000007585		other_paralog
ENSCPBG00000007585		other_paralog
ENSCPBG00000007585		other_paralog
ENSCPBG00000007585		other_paralog
ENSCPBG00000007585		other_paralog
ENSCPBG00000007585		other_paralog
ENSCPBG00000007585		other_paralog
ENSCPBG00000007586	RPP25L	within_species_paralog
ENSCPBG00000007587		gene_split
ENSCPBG00000007587		other_paralog
ENSCPBG00000007587		other_paralog
ENSCPBG00000007587		other_paralog
ENSCPBG00000007587		other_paralog
ENSCPBG00000007587		other_paralog
ENSCPBG00000007587		other_paralog
ENSCPBG00000007587		other_paralog
ENSCPBG00000007587		other_paralog
ENSCPBG00000007588	MED25
ENSCPBG00000007589	ATP6V0E1	other_paralog
ENSCPBG00000007590	SRA1
ENSCPBG00000007591	CHST7	other_paralog
ENSCPBG00000007591	CHST7	other_paralog
ENSCPBG00000007591	CHST7	other_paralog
ENSCPBG00000007591	CHST7	other_paralog
ENSCPBG00000007591	CHST7	other_paralog
ENSCPBG00000007591	CHST7	other_paralog
ENSCPBG00000007591	CHST7	other_paralog
ENSCPBG00000007592	TRIM62	other_paralog
ENSCPBG00000007592	TRIM62	other_paralog
ENSCPBG00000007592	TRIM62	other_paralog
ENSCPBG00000007592	TRIM62	other_paralog
ENSCPBG00000007592	TRIM62	other_paralog
ENSCPBG00000007592	TRIM62	other_paralog
ENSCPBG00000007592	TRIM62	other_paralog
ENSCPBG00000007592	TRIM62	other_paralog
ENSCPBG00000007592	TRIM62	other_paralog
ENSCPBG00000007592	TRIM62	other_paralog
ENSCPBG00000007592	TRIM62	other_paralog
ENSCPBG00000007592	TRIM62	other_paralog
ENSCPBG00000007592	TRIM62	other_paralog
ENSCPBG00000007592	TRIM62	other_paralog
ENSCPBG00000007592	TRIM62	other_paralog
ENSCPBG00000007592	TRIM62	other_paralog
ENSCPBG00000007592	TRIM62	other_paralog
ENSCPBG00000007592	TRIM62	other_paralog
ENSCPBG00000007592	TRIM62	other_paralog
ENSCPBG00000007592	TRIM62	other_paralog
ENSCPBG00000007592	TRIM62	other_paralog
ENSCPBG00000007592	TRIM62	other_paralog
ENSCPBG00000007592	TRIM62	other_paralog
ENSCPBG00000007592	TRIM62	other_paralog
ENSCPBG00000007592	TRIM62	other_paralog
ENSCPBG00000007592	TRIM62	other_paralog
ENSCPBG00000007592	TRIM62	other_paralog
ENSCPBG00000007592	TRIM62	other_paralog
ENSCPBG00000007592	TRIM62	other_paralog
ENSCPBG00000007592	TRIM62	other_paralog
ENSCPBG00000007592	TRIM62	other_paralog
ENSCPBG00000007592	TRIM62	other_paralog
ENSCPBG00000007592	TRIM62	other_paralog
ENSCPBG00000007592	TRIM62	other_paralog
ENSCPBG00000007592	TRIM62	other_paralog
ENSCPBG00000007592	TRIM62	other_paralog
ENSCPBG00000007592	TRIM62	other_paralog
ENSCPBG00000007592	TRIM62	other_paralog
ENSCPBG00000007592	TRIM62	other_paralog
ENSCPBG00000007592	TRIM62	other_paralog
ENSCPBG00000007592	TRIM62	other_paralog
ENSCPBG00000007592	TRIM62	other_paralog
ENSCPBG00000007592	TRIM62	other_paralog
ENSCPBG00000007592	TRIM62	other_paralog
ENSCPBG00000007592	TRIM62	other_paralog
ENSCPBG00000007592	TRIM62	other_paralog
ENSCPBG00000007592	TRIM62	other_paralog
ENSCPBG00000007592	TRIM62	other_paralog
ENSCPBG00000007592	TRIM62	other_paralog
ENSCPBG00000007592	TRIM62	other_paralog
ENSCPBG00000007592	TRIM62	other_paralog
ENSCPBG00000007592	TRIM62	other_paralog
ENSCPBG00000007592	TRIM62	other_paralog
ENSCPBG00000007592	TRIM62	other_paralog
ENSCPBG00000007592	TRIM62	other_paralog
ENSCPBG00000007592	TRIM62	other_paralog
ENSCPBG00000007592	TRIM62	other_paralog
ENSCPBG00000007592	TRIM62	other_paralog
ENSCPBG00000007592	TRIM62	other_paralog
ENSCPBG00000007592	TRIM62	other_paralog
ENSCPBG00000007592	TRIM62	other_paralog
ENSCPBG00000007592	TRIM62	other_paralog
ENSCPBG00000007592	TRIM62	other_paralog
ENSCPBG00000007592	TRIM62	other_paralog
ENSCPBG00000007592	TRIM62	other_paralog
ENSCPBG00000007592	TRIM62	other_paralog
ENSCPBG00000007592	TRIM62	other_paralog
ENSCPBG00000007592	TRIM62	other_paralog
ENSCPBG00000007592	TRIM62	other_paralog
ENSCPBG00000007592	TRIM62	other_paralog
ENSCPBG00000007592	TRIM62	other_paralog
ENSCPBG00000007592	TRIM62	other_paralog
ENSCPBG00000007592	TRIM62	other_paralog
ENSCPBG00000007592	TRIM62	other_paralog
ENSCPBG00000007592	TRIM62	other_paralog
ENSCPBG00000007592	TRIM62	other_paralog
ENSCPBG00000007592	TRIM62	other_paralog
ENSCPBG00000007592	TRIM62	other_paralog
ENSCPBG00000007592	TRIM62	other_paralog
ENSCPBG00000007592	TRIM62	other_paralog
ENSCPBG00000007592	TRIM62	other_paralog
ENSCPBG00000007592	TRIM62	other_paralog
ENSCPBG00000007592	TRIM62	other_paralog
ENSCPBG00000007592	TRIM62	other_paralog
ENSCPBG00000007592	TRIM62	other_paralog
ENSCPBG00000007592	TRIM62	other_paralog
ENSCPBG00000007592	TRIM62	other_paralog
ENSCPBG00000007592	TRIM62	other_paralog
ENSCPBG00000007592	TRIM62	other_paralog
ENSCPBG00000007592	TRIM62	other_paralog
ENSCPBG00000007592	TRIM62	other_paralog
ENSCPBG00000007592	TRIM62	other_paralog
ENSCPBG00000007592	TRIM62	other_paralog
ENSCPBG00000007592	TRIM62	other_paralog
ENSCPBG00000007592	TRIM62	other_paralog
ENSCPBG00000007592	TRIM62	other_paralog
ENSCPBG00000007592	TRIM62	other_paralog
ENSCPBG00000007592	TRIM62	other_paralog
ENSCPBG00000007592	TRIM62	other_paralog
ENSCPBG00000007592	TRIM62	other_paralog
ENSCPBG00000007592	TRIM62	other_paralog
ENSCPBG00000007592	TRIM62	other_paralog
ENSCPBG00000007592	TRIM62	other_paralog
ENSCPBG00000007592	TRIM62	other_paralog
ENSCPBG00000007592	TRIM62	other_paralog
ENSCPBG00000007592	TRIM62	other_paralog
ENSCPBG00000007592	TRIM62	other_paralog
ENSCPBG00000007592	TRIM62	other_paralog
ENSCPBG00000007592	TRIM62	other_paralog
ENSCPBG00000007592	TRIM62	other_paralog
ENSCPBG00000007592	TRIM62	other_paralog
ENSCPBG00000007592	TRIM62	other_paralog
ENSCPBG00000007592	TRIM62	other_paralog
ENSCPBG00000007592	TRIM62	other_paralog
ENSCPBG00000007592	TRIM62	other_paralog
ENSCPBG00000007592	TRIM62	other_paralog
ENSCPBG00000007592	TRIM62	other_paralog
ENSCPBG00000007592	TRIM62	other_paralog
ENSCPBG00000007592	TRIM62	other_paralog
ENSCPBG00000007592	TRIM62	other_paralog
ENSCPBG00000007592	TRIM62	other_paralog
ENSCPBG00000007592	TRIM62	other_paralog
ENSCPBG00000007592	TRIM62	other_paralog
ENSCPBG00000007592	TRIM62	other_paralog
ENSCPBG00000007592	TRIM62	other_paralog
ENSCPBG00000007592	TRIM62	other_paralog
ENSCPBG00000007592	TRIM62	other_paralog
ENSCPBG00000007592	TRIM62	other_paralog
ENSCPBG00000007592	TRIM62	other_paralog
ENSCPBG00000007592	TRIM62	other_paralog
ENSCPBG00000007592	TRIM62	other_paralog
ENSCPBG00000007592	TRIM62	other_paralog
ENSCPBG00000007592	TRIM62	other_paralog
ENSCPBG00000007592	TRIM62	other_paralog
ENSCPBG00000007592	TRIM62	other_paralog
ENSCPBG00000007592	TRIM62	other_paralog
ENSCPBG00000007592	TRIM62	other_paralog
ENSCPBG00000007592	TRIM62	other_paralog
ENSCPBG00000007592	TRIM62	other_paralog
ENSCPBG00000007592	TRIM62	other_paralog
ENSCPBG00000007592	TRIM62	other_paralog
ENSCPBG00000007592	TRIM62	other_paralog
ENSCPBG00000007592	TRIM62	other_paralog
ENSCPBG00000007593	RPL26
ENSCPBG00000007595	SF3A1
ENSCPBG00000007596	CNTFR	other_paralog
ENSCPBG00000007596	CNTFR	other_paralog
ENSCPBG00000007596	CNTFR	other_paralog
ENSCPBG00000007596	CNTFR	other_paralog
ENSCPBG00000007596	CNTFR	other_paralog
ENSCPBG00000007596	CNTFR	other_paralog
ENSCPBG00000007596	CNTFR	other_paralog
ENSCPBG00000007596	CNTFR	other_paralog
ENSCPBG00000007596	CNTFR	other_paralog
ENSCPBG00000007596	CNTFR	other_paralog
ENSCPBG00000007596	CNTFR	other_paralog
ENSCPBG00000007596	CNTFR	other_paralog
ENSCPBG00000007596	CNTFR	other_paralog
ENSCPBG00000007596	CNTFR	other_paralog
ENSCPBG00000007596	CNTFR	other_paralog
ENSCPBG00000007596	CNTFR	other_paralog
ENSCPBG00000007596	CNTFR	other_paralog
ENSCPBG00000007596	CNTFR	other_paralog
ENSCPBG00000007596	CNTFR	other_paralog
ENSCPBG00000007596	CNTFR	other_paralog
ENSCPBG00000007596	CNTFR	other_paralog
ENSCPBG00000007596	CNTFR	other_paralog
ENSCPBG00000007596	CNTFR	other_paralog
ENSCPBG00000007596	CNTFR	other_paralog
ENSCPBG00000007597
ENSCPBG00000007598	APBB3	within_species_paralog
ENSCPBG00000007598	APBB3	within_species_paralog
ENSCPBG00000007598	APBB3	within_species_paralog
ENSCPBG00000007599
ENSCPBG00000007600	SVBP
ENSCPBG00000007601	ERGIC1	within_species_paralog
ENSCPBG00000007601	ERGIC1	within_species_paralog
ENSCPBG00000007602		other_paralog
ENSCPBG00000007602		other_paralog
ENSCPBG00000007602		other_paralog
ENSCPBG00000007602		other_paralog
ENSCPBG00000007602		other_paralog
ENSCPBG00000007602		other_paralog
ENSCPBG00000007602		other_paralog
ENSCPBG00000007602		other_paralog
ENSCPBG00000007602		other_paralog
ENSCPBG00000007602		other_paralog
ENSCPBG00000007602		other_paralog
ENSCPBG00000007602		other_paralog
ENSCPBG00000007602		other_paralog
ENSCPBG00000007602		other_paralog
ENSCPBG00000007602		other_paralog
ENSCPBG00000007602		other_paralog
ENSCPBG00000007602		other_paralog
ENSCPBG00000007602		other_paralog
ENSCPBG00000007602		other_paralog
ENSCPBG00000007602		other_paralog
ENSCPBG00000007602		other_paralog
ENSCPBG00000007602		other_paralog
ENSCPBG00000007602		other_paralog
ENSCPBG00000007602		other_paralog
ENSCPBG00000007602		other_paralog
ENSCPBG00000007602		other_paralog
ENSCPBG00000007602		other_paralog
ENSCPBG00000007602		other_paralog
ENSCPBG00000007602		other_paralog
ENSCPBG00000007602		other_paralog
ENSCPBG00000007602		other_paralog
ENSCPBG00000007602		other_paralog
ENSCPBG00000007602		other_paralog
ENSCPBG00000007602		other_paralog
ENSCPBG00000007603	5S_rRNA
ENSCPBG00000007604
ENSCPBG00000007605
ENSCPBG00000007606		within_species_paralog
ENSCPBG00000007606		within_species_paralog
ENSCPBG00000007606		within_species_paralog
ENSCPBG00000007606		within_species_paralog
ENSCPBG00000007606		within_species_paralog
ENSCPBG00000007606		within_species_paralog
ENSCPBG00000007606		within_species_paralog
ENSCPBG00000007606		within_species_paralog
ENSCPBG00000007606		within_species_paralog
ENSCPBG00000007606		within_species_paralog
ENSCPBG00000007606		within_species_paralog
ENSCPBG00000007606		within_species_paralog
ENSCPBG00000007606		within_species_paralog
ENSCPBG00000007606		within_species_paralog
ENSCPBG00000007606		within_species_paralog
ENSCPBG00000007606		within_species_paralog
ENSCPBG00000007606		within_species_paralog
ENSCPBG00000007606		within_species_paralog
ENSCPBG00000007606		within_species_paralog
ENSCPBG00000007606		within_species_paralog
ENSCPBG00000007606		within_species_paralog
ENSCPBG00000007606		within_species_paralog
ENSCPBG00000007606		within_species_paralog
ENSCPBG00000007606		within_species_paralog
ENSCPBG00000007606		within_species_paralog
ENSCPBG00000007606		within_species_paralog
ENSCPBG00000007606		within_species_paralog
ENSCPBG00000007606		within_species_paralog
ENSCPBG00000007606		within_species_paralog
ENSCPBG00000007606		within_species_paralog
ENSCPBG00000007606		within_species_paralog
ENSCPBG00000007606		within_species_paralog
ENSCPBG00000007606		within_species_paralog
ENSCPBG00000007606		within_species_paralog
ENSCPBG00000007606		within_species_paralog
ENSCPBG00000007606		within_species_paralog
ENSCPBG00000007606		within_species_paralog
ENSCPBG00000007606		within_species_paralog
ENSCPBG00000007606		within_species_paralog
ENSCPBG00000007606		within_species_paralog
ENSCPBG00000007606		within_species_paralog
ENSCPBG00000007606		within_species_paralog
ENSCPBG00000007606		within_species_paralog
ENSCPBG00000007606		within_species_paralog
ENSCPBG00000007606		within_species_paralog
ENSCPBG00000007606		within_species_paralog
ENSCPBG00000007606		within_species_paralog
ENSCPBG00000007606		within_species_paralog
ENSCPBG00000007606		within_species_paralog
ENSCPBG00000007606		within_species_paralog
ENSCPBG00000007606		within_species_paralog
ENSCPBG00000007606		within_species_paralog
ENSCPBG00000007606		within_species_paralog
ENSCPBG00000007606		within_species_paralog
ENSCPBG00000007606		within_species_paralog
ENSCPBG00000007606		within_species_paralog
ENSCPBG00000007606		within_species_paralog
ENSCPBG00000007606		within_species_paralog
ENSCPBG00000007606		within_species_paralog
ENSCPBG00000007606		within_species_paralog
ENSCPBG00000007606		within_species_paralog
ENSCPBG00000007606		within_species_paralog
ENSCPBG00000007606		within_species_paralog
ENSCPBG00000007606		within_species_paralog
ENSCPBG00000007606		within_species_paralog
ENSCPBG00000007606		within_species_paralog
ENSCPBG00000007606		within_species_paralog
ENSCPBG00000007606		within_species_paralog
ENSCPBG00000007606		within_species_paralog
ENSCPBG00000007606		within_species_paralog
ENSCPBG00000007606		within_species_paralog
ENSCPBG00000007606		within_species_paralog
ENSCPBG00000007606		within_species_paralog
ENSCPBG00000007606		within_species_paralog
ENSCPBG00000007606		within_species_paralog
ENSCPBG00000007606		within_species_paralog
ENSCPBG00000007606		within_species_paralog
ENSCPBG00000007606		within_species_paralog
ENSCPBG00000007606		within_species_paralog
ENSCPBG00000007606		within_species_paralog
ENSCPBG00000007606		within_species_paralog
ENSCPBG00000007606		within_species_paralog
ENSCPBG00000007606		within_species_paralog
ENSCPBG00000007606		within_species_paralog
ENSCPBG00000007606		within_species_paralog
ENSCPBG00000007606		gene_split
ENSCPBG00000007606		other_paralog
ENSCPBG00000007606		other_paralog
ENSCPBG00000007606		other_paralog
ENSCPBG00000007606		other_paralog
ENSCPBG00000007607	5S_rRNA
ENSCPBG00000007609	CASTOR1	within_species_paralog
ENSCPBG00000007610	TMEM269	within_species_paralog
ENSCPBG00000007611	DUSP1	other_paralog
ENSCPBG00000007611	DUSP1	other_paralog
ENSCPBG00000007611	DUSP1	other_paralog
ENSCPBG00000007611	DUSP1	other_paralog
ENSCPBG00000007611	DUSP1	other_paralog
ENSCPBG00000007611	DUSP1	other_paralog
ENSCPBG00000007611	DUSP1	other_paralog
ENSCPBG00000007611	DUSP1	other_paralog
ENSCPBG00000007611	DUSP1	other_paralog
ENSCPBG00000007611	DUSP1	other_paralog
ENSCPBG00000007611	DUSP1	other_paralog
ENSCPBG00000007611	DUSP1	other_paralog
ENSCPBG00000007611	DUSP1	other_paralog
ENSCPBG00000007611	DUSP1	other_paralog
ENSCPBG00000007611	DUSP1	other_paralog
ENSCPBG00000007611	DUSP1	other_paralog
ENSCPBG00000007611	DUSP1	other_paralog
ENSCPBG00000007611	DUSP1	other_paralog
ENSCPBG00000007611	DUSP1	other_paralog
ENSCPBG00000007611	DUSP1	other_paralog
ENSCPBG00000007611	DUSP1	other_paralog
ENSCPBG00000007611	DUSP1	other_paralog
ENSCPBG00000007611	DUSP1	other_paralog
ENSCPBG00000007611	DUSP1	other_paralog
ENSCPBG00000007611	DUSP1	other_paralog
ENSCPBG00000007611	DUSP1	other_paralog
ENSCPBG00000007611	DUSP1	other_paralog
ENSCPBG00000007611	DUSP1	other_paralog
ENSCPBG00000007611	DUSP1	other_paralog
ENSCPBG00000007611	DUSP1	other_paralog
ENSCPBG00000007611	DUSP1	other_paralog
ENSCPBG00000007611	DUSP1	other_paralog
ENSCPBG00000007611	DUSP1	other_paralog
ENSCPBG00000007612	PNKP
ENSCPBG00000007613	EMB	other_paralog
ENSCPBG00000007613	EMB	other_paralog
ENSCPBG00000007613	EMB	other_paralog
ENSCPBG00000007614	NCOA4
ENSCPBG00000007615	TUBGCP5	other_paralog
ENSCPBG00000007615	TUBGCP5	other_paralog
ENSCPBG00000007615	TUBGCP5	other_paralog
ENSCPBG00000007615	TUBGCP5	other_paralog
ENSCPBG00000007615	TUBGCP5	other_paralog
ENSCPBG00000007616
ENSCPBG00000007617
ENSCPBG00000007618
ENSCPBG00000007620
ENSCPBG00000007621
ENSCPBG00000007622
ENSCPBG00000007623	TCF7	other_paralog
ENSCPBG00000007623	TCF7	other_paralog
ENSCPBG00000007623	TCF7	other_paralog
ENSCPBG00000007624
ENSCPBG00000007625	LIF
ENSCPBG00000007626	SLC35A4	within_species_paralog
ENSCPBG00000007626	SLC35A4	within_species_paralog
ENSCPBG00000007626	SLC35A4	within_species_paralog
ENSCPBG00000007627		within_species_paralog
ENSCPBG00000007627		within_species_paralog
ENSCPBG00000007627		within_species_paralog
ENSCPBG00000007627		within_species_paralog
ENSCPBG00000007627		within_species_paralog
ENSCPBG00000007627		within_species_paralog
ENSCPBG00000007627		within_species_paralog
ENSCPBG00000007627		within_species_paralog
ENSCPBG00000007627		within_species_paralog
ENSCPBG00000007627		within_species_paralog
ENSCPBG00000007627		within_species_paralog
ENSCPBG00000007627		within_species_paralog
ENSCPBG00000007627		within_species_paralog
ENSCPBG00000007627		within_species_paralog
ENSCPBG00000007627		within_species_paralog
ENSCPBG00000007627		within_species_paralog
ENSCPBG00000007627		within_species_paralog
ENSCPBG00000007627		within_species_paralog
ENSCPBG00000007627		within_species_paralog
ENSCPBG00000007627		within_species_paralog
ENSCPBG00000007627		within_species_paralog
ENSCPBG00000007627		within_species_paralog
ENSCPBG00000007627		within_species_paralog
ENSCPBG00000007627		within_species_paralog
ENSCPBG00000007627		within_species_paralog
ENSCPBG00000007627		within_species_paralog
ENSCPBG00000007627		other_paralog
ENSCPBG00000007627		other_paralog
ENSCPBG00000007627		other_paralog
ENSCPBG00000007627		other_paralog
ENSCPBG00000007627		other_paralog
ENSCPBG00000007627		other_paralog
ENSCPBG00000007627		other_paralog
ENSCPBG00000007627		other_paralog
ENSCPBG00000007627		other_paralog
ENSCPBG00000007627		other_paralog
ENSCPBG00000007627		other_paralog
ENSCPBG00000007627		other_paralog
ENSCPBG00000007627		other_paralog
ENSCPBG00000007628	HCN1	other_paralog
ENSCPBG00000007628	HCN1	other_paralog
ENSCPBG00000007628	HCN1	other_paralog
ENSCPBG00000007628	HCN1	other_paralog
ENSCPBG00000007628	HCN1	other_paralog
ENSCPBG00000007628	HCN1	other_paralog
ENSCPBG00000007628	HCN1	other_paralog
ENSCPBG00000007628	HCN1	other_paralog
ENSCPBG00000007628	HCN1	other_paralog
ENSCPBG00000007628	HCN1	other_paralog
ENSCPBG00000007628	HCN1	other_paralog
ENSCPBG00000007628	HCN1	other_paralog
ENSCPBG00000007628	HCN1	other_paralog
ENSCPBG00000007628	HCN1	other_paralog
ENSCPBG00000007628	HCN1	other_paralog
ENSCPBG00000007628	HCN1	other_paralog
ENSCPBG00000007630	NEURL1B	other_paralog
ENSCPBG00000007630	NEURL1B	other_paralog
ENSCPBG00000007630	NEURL1B	other_paralog
ENSCPBG00000007631
ENSCPBG00000007632		gene_split
ENSCPBG00000007632		within_species_paralog
ENSCPBG00000007632		within_species_paralog
ENSCPBG00000007633	DBR1
ENSCPBG00000007634		within_species_paralog
ENSCPBG00000007634		within_species_paralog
ENSCPBG00000007634		within_species_paralog
ENSCPBG00000007634		within_species_paralog
ENSCPBG00000007634		within_species_paralog
ENSCPBG00000007634		other_paralog
ENSCPBG00000007634		other_paralog
ENSCPBG00000007634		other_paralog
ENSCPBG00000007634		other_paralog
ENSCPBG00000007634		other_paralog
ENSCPBG00000007634		other_paralog
ENSCPBG00000007634		other_paralog
ENSCPBG00000007634		other_paralog
ENSCPBG00000007634		other_paralog
ENSCPBG00000007634		other_paralog
ENSCPBG00000007634		other_paralog
ENSCPBG00000007634		other_paralog
ENSCPBG00000007634		other_paralog
ENSCPBG00000007634		other_paralog
ENSCPBG00000007635		gene_split
ENSCPBG00000007635		within_species_paralog
ENSCPBG00000007635		within_species_paralog
ENSCPBG00000007636		within_species_paralog
ENSCPBG00000007636		within_species_paralog
ENSCPBG00000007636		within_species_paralog
ENSCPBG00000007636		within_species_paralog
ENSCPBG00000007636		within_species_paralog
ENSCPBG00000007636		within_species_paralog
ENSCPBG00000007636		within_species_paralog
ENSCPBG00000007637	MRPS30
ENSCPBG00000007638	CYFIP1	within_species_paralog
ENSCPBG00000007639	SH3PXD2B	other_paralog
ENSCPBG00000007639	SH3PXD2B	other_paralog
ENSCPBG00000007639	SH3PXD2B	other_paralog
ENSCPBG00000007640
ENSCPBG00000007641		other_paralog
ENSCPBG00000007641		other_paralog
ENSCPBG00000007641		other_paralog
ENSCPBG00000007641		other_paralog
ENSCPBG00000007641		other_paralog
ENSCPBG00000007641		other_paralog
ENSCPBG00000007641		other_paralog
ENSCPBG00000007641		other_paralog
ENSCPBG00000007641		other_paralog
ENSCPBG00000007641		other_paralog
ENSCPBG00000007641		other_paralog
ENSCPBG00000007641		other_paralog
ENSCPBG00000007641		other_paralog
ENSCPBG00000007641		other_paralog
ENSCPBG00000007641		other_paralog
ENSCPBG00000007641		other_paralog
ENSCPBG00000007641		other_paralog
ENSCPBG00000007641		other_paralog
ENSCPBG00000007641		other_paralog
ENSCPBG00000007641		other_paralog
ENSCPBG00000007641		other_paralog
ENSCPBG00000007641		other_paralog
ENSCPBG00000007641		other_paralog
ENSCPBG00000007641		other_paralog
ENSCPBG00000007641		other_paralog
ENSCPBG00000007641		other_paralog
ENSCPBG00000007641		other_paralog
ENSCPBG00000007641		other_paralog
ENSCPBG00000007641		other_paralog
ENSCPBG00000007641		other_paralog
ENSCPBG00000007642	FGF10	other_paralog
ENSCPBG00000007642	FGF10	other_paralog
ENSCPBG00000007642	FGF10	other_paralog
ENSCPBG00000007642	FGF10	other_paralog
ENSCPBG00000007642	FGF10	other_paralog
ENSCPBG00000007642	FGF10	other_paralog
ENSCPBG00000007642	FGF10	other_paralog
ENSCPBG00000007642	FGF10	other_paralog
ENSCPBG00000007642	FGF10	other_paralog
ENSCPBG00000007642	FGF10	other_paralog
ENSCPBG00000007642	FGF10	other_paralog
ENSCPBG00000007642	FGF10	other_paralog
ENSCPBG00000007642	FGF10	other_paralog
ENSCPBG00000007642	FGF10	other_paralog
ENSCPBG00000007642	FGF10	other_paralog
ENSCPBG00000007642	FGF10	other_paralog
ENSCPBG00000007642	FGF10	other_paralog
ENSCPBG00000007642	FGF10	other_paralog
ENSCPBG00000007642	FGF10	other_paralog
ENSCPBG00000007642	FGF10	other_paralog
ENSCPBG00000007642	FGF10	other_paralog
ENSCPBG00000007643
ENSCPBG00000007644		other_paralog
ENSCPBG00000007644		other_paralog
ENSCPBG00000007644		other_paralog
ENSCPBG00000007644		other_paralog
ENSCPBG00000007644		other_paralog
ENSCPBG00000007644		other_paralog
ENSCPBG00000007644		other_paralog
ENSCPBG00000007644		other_paralog
ENSCPBG00000007644		other_paralog
ENSCPBG00000007644		other_paralog
ENSCPBG00000007644		other_paralog
ENSCPBG00000007644		other_paralog
ENSCPBG00000007644		other_paralog
ENSCPBG00000007644		other_paralog
ENSCPBG00000007644		other_paralog
ENSCPBG00000007644		other_paralog
ENSCPBG00000007645
ENSCPBG00000007646		within_species_paralog
ENSCPBG00000007646		within_species_paralog
ENSCPBG00000007646		other_paralog
ENSCPBG00000007646		other_paralog
ENSCPBG00000007646		other_paralog
ENSCPBG00000007646		other_paralog
ENSCPBG00000007646		other_paralog
ENSCPBG00000007646		other_paralog
ENSCPBG00000007646		other_paralog
ENSCPBG00000007647	PARG
ENSCPBG00000007648	PPP2R3A	other_paralog
ENSCPBG00000007649	NNT	within_species_paralog
ENSCPBG00000007650
ENSCPBG00000007651	TMCO6
ENSCPBG00000007652	ARNT2	other_paralog
ENSCPBG00000007652	ARNT2	other_paralog
ENSCPBG00000007652	ARNT2	other_paralog
ENSCPBG00000007652	ARNT2	other_paralog
ENSCPBG00000007652	ARNT2	other_paralog
ENSCPBG00000007652	ARNT2	other_paralog
ENSCPBG00000007653	PAIP1	within_species_paralog
ENSCPBG00000007653	PAIP1	within_species_paralog
ENSCPBG00000007654	NDUFA2
ENSCPBG00000007655		other_paralog
ENSCPBG00000007655		other_paralog
ENSCPBG00000007655		other_paralog
ENSCPBG00000007655		other_paralog
ENSCPBG00000007655		other_paralog
ENSCPBG00000007655		other_paralog
ENSCPBG00000007655		other_paralog
ENSCPBG00000007655		other_paralog
ENSCPBG00000007655		other_paralog
ENSCPBG00000007655		other_paralog
ENSCPBG00000007655		other_paralog
ENSCPBG00000007655		other_paralog
ENSCPBG00000007655		other_paralog
ENSCPBG00000007655		other_paralog
ENSCPBG00000007655		other_paralog
ENSCPBG00000007655		other_paralog
ENSCPBG00000007655		other_paralog
ENSCPBG00000007655		other_paralog
ENSCPBG00000007655		other_paralog
ENSCPBG00000007655		other_paralog
ENSCPBG00000007655		other_paralog
ENSCPBG00000007655		other_paralog
ENSCPBG00000007655		other_paralog
ENSCPBG00000007655		other_paralog
ENSCPBG00000007655		other_paralog
ENSCPBG00000007655		other_paralog
ENSCPBG00000007655		other_paralog
ENSCPBG00000007655		other_paralog
ENSCPBG00000007655		other_paralog
ENSCPBG00000007655		other_paralog
ENSCPBG00000007656	MSL2
ENSCPBG00000007657	IK	within_species_paralog
ENSCPBG00000007657	IK	other_paralog
ENSCPBG00000007658		within_species_paralog
ENSCPBG00000007658		within_species_paralog
ENSCPBG00000007658		within_species_paralog
ENSCPBG00000007658		within_species_paralog
ENSCPBG00000007658		within_species_paralog
ENSCPBG00000007658		within_species_paralog
ENSCPBG00000007658		within_species_paralog
ENSCPBG00000007658		within_species_paralog
ENSCPBG00000007658		within_species_paralog
ENSCPBG00000007658		within_species_paralog
ENSCPBG00000007658		other_paralog
ENSCPBG00000007658		other_paralog
ENSCPBG00000007659
ENSCPBG00000007660	STK10	other_paralog
ENSCPBG00000007660	STK10	other_paralog
ENSCPBG00000007660	STK10	other_paralog
ENSCPBG00000007660	STK10	other_paralog
ENSCPBG00000007660	STK10	other_paralog
ENSCPBG00000007660	STK10	other_paralog
ENSCPBG00000007660	STK10	other_paralog
ENSCPBG00000007660	STK10	other_paralog
ENSCPBG00000007660	STK10	other_paralog
ENSCPBG00000007660	STK10	other_paralog
ENSCPBG00000007660	STK10	other_paralog
ENSCPBG00000007660	STK10	other_paralog
ENSCPBG00000007660	STK10	other_paralog
ENSCPBG00000007660	STK10	other_paralog
ENSCPBG00000007660	STK10	other_paralog
ENSCPBG00000007660	STK10	other_paralog
ENSCPBG00000007660	STK10	other_paralog
ENSCPBG00000007660	STK10	other_paralog
ENSCPBG00000007660	STK10	other_paralog
ENSCPBG00000007660	STK10	other_paralog
ENSCPBG00000007660	STK10	other_paralog
ENSCPBG00000007660	STK10	other_paralog
ENSCPBG00000007660	STK10	other_paralog
ENSCPBG00000007660	STK10	other_paralog
ENSCPBG00000007660	STK10	other_paralog
ENSCPBG00000007660	STK10	other_paralog
ENSCPBG00000007660	STK10	other_paralog
ENSCPBG00000007660	STK10	other_paralog
ENSCPBG00000007660	STK10	other_paralog
ENSCPBG00000007660	STK10	other_paralog
ENSCPBG00000007660	STK10	other_paralog
ENSCPBG00000007660	STK10	other_paralog
ENSCPBG00000007660	STK10	other_paralog
ENSCPBG00000007660	STK10	other_paralog
ENSCPBG00000007660	STK10	other_paralog
ENSCPBG00000007660	STK10	other_paralog
ENSCPBG00000007661		within_species_paralog
ENSCPBG00000007662	OGDHL	within_species_paralog
ENSCPBG00000007662	OGDHL	within_species_paralog
ENSCPBG00000007663	C5orf34
ENSCPBG00000007664	SKP1
ENSCPBG00000007665	MTMR3	other_paralog
ENSCPBG00000007665	MTMR3	other_paralog
ENSCPBG00000007665	MTMR3	other_paralog
ENSCPBG00000007665	MTMR3	other_paralog
ENSCPBG00000007665	MTMR3	other_paralog
ENSCPBG00000007665	MTMR3	other_paralog
ENSCPBG00000007665	MTMR3	other_paralog
ENSCPBG00000007665	MTMR3	other_paralog
ENSCPBG00000007665	MTMR3	other_paralog
ENSCPBG00000007665	MTMR3	other_paralog
ENSCPBG00000007665	MTMR3	other_paralog
ENSCPBG00000007665	MTMR3	other_paralog
ENSCPBG00000007665	MTMR3	other_paralog
ENSCPBG00000007665	MTMR3	other_paralog
ENSCPBG00000007666	ABHD17C	other_paralog
ENSCPBG00000007666	ABHD17C	other_paralog
ENSCPBG00000007666	ABHD17C	other_paralog
ENSCPBG00000007666	ABHD17C	other_paralog
ENSCPBG00000007666	ABHD17C	other_paralog
ENSCPBG00000007666	ABHD17C	other_paralog
ENSCPBG00000007667
ENSCPBG00000007668	BRPF3	other_paralog
ENSCPBG00000007668	BRPF3	other_paralog
ENSCPBG00000007668	BRPF3	other_paralog
ENSCPBG00000007668	BRPF3	other_paralog
ENSCPBG00000007668	BRPF3	other_paralog
ENSCPBG00000007668	BRPF3	other_paralog
ENSCPBG00000007668	BRPF3	other_paralog
ENSCPBG00000007668	BRPF3	other_paralog
ENSCPBG00000007669
ENSCPBG00000007670	PPP2CA	other_paralog
ENSCPBG00000007670	PPP2CA	other_paralog
ENSCPBG00000007670	PPP2CA	other_paralog
ENSCPBG00000007670	PPP2CA	other_paralog
ENSCPBG00000007670	PPP2CA	other_paralog
ENSCPBG00000007670	PPP2CA	other_paralog
ENSCPBG00000007670	PPP2CA	other_paralog
ENSCPBG00000007670	PPP2CA	other_paralog
ENSCPBG00000007670	PPP2CA	other_paralog
ENSCPBG00000007670	PPP2CA	other_paralog
ENSCPBG00000007670	PPP2CA	other_paralog
ENSCPBG00000007670	PPP2CA	within_species_paralog
ENSCPBG00000007671	Vault
ENSCPBG00000007672	NIPA1	other_paralog
ENSCPBG00000007672	NIPA1	other_paralog
ENSCPBG00000007672	NIPA1	other_paralog
ENSCPBG00000007672	NIPA1	other_paralog
ENSCPBG00000007672	NIPA1	other_paralog
ENSCPBG00000007672	NIPA1	other_paralog
ENSCPBG00000007673	EFCAB9	other_paralog
ENSCPBG00000007673	EFCAB9	other_paralog
ENSCPBG00000007673	EFCAB9	other_paralog
ENSCPBG00000007673	EFCAB9	other_paralog
ENSCPBG00000007673	EFCAB9	other_paralog
ENSCPBG00000007673	EFCAB9	other_paralog
ENSCPBG00000007673	EFCAB9	other_paralog
ENSCPBG00000007673	EFCAB9	other_paralog
ENSCPBG00000007673	EFCAB9	other_paralog
ENSCPBG00000007673	EFCAB9	other_paralog
ENSCPBG00000007673	EFCAB9	other_paralog
ENSCPBG00000007673	EFCAB9	other_paralog
ENSCPBG00000007673	EFCAB9	other_paralog
ENSCPBG00000007673	EFCAB9	other_paralog
ENSCPBG00000007673	EFCAB9	other_paralog
ENSCPBG00000007673	EFCAB9	other_paralog
ENSCPBG00000007673	EFCAB9	other_paralog
ENSCPBG00000007673	EFCAB9	other_paralog
ENSCPBG00000007673	EFCAB9	other_paralog
ENSCPBG00000007673	EFCAB9	other_paralog
ENSCPBG00000007673	EFCAB9	other_paralog
ENSCPBG00000007673	EFCAB9	other_paralog
ENSCPBG00000007674	Vault
ENSCPBG00000007675		within_species_paralog
ENSCPBG00000007676		within_species_paralog
ENSCPBG00000007676		within_species_paralog
ENSCPBG00000007677	5S_rRNA
ENSCPBG00000007678	WDR55	within_species_paralog
ENSCPBG00000007678	WDR55	other_paralog
ENSCPBG00000007679	UBTD2	other_paralog
ENSCPBG00000007680
ENSCPBG00000007681	C10orf53
ENSCPBG00000007682	TMEM267
ENSCPBG00000007683
ENSCPBG00000007684		other_paralog
ENSCPBG00000007684		other_paralog
ENSCPBG00000007684		other_paralog
ENSCPBG00000007684		other_paralog
ENSCPBG00000007684		other_paralog
ENSCPBG00000007684		other_paralog
ENSCPBG00000007684		other_paralog
ENSCPBG00000007684		other_paralog
ENSCPBG00000007684		other_paralog
ENSCPBG00000007684		other_paralog
ENSCPBG00000007684		other_paralog
ENSCPBG00000007684		other_paralog
ENSCPBG00000007684		other_paralog
ENSCPBG00000007684		other_paralog
ENSCPBG00000007684		other_paralog
ENSCPBG00000007684		other_paralog
ENSCPBG00000007684		other_paralog
ENSCPBG00000007684		other_paralog
ENSCPBG00000007684		other_paralog
ENSCPBG00000007684		other_paralog
ENSCPBG00000007684		other_paralog
ENSCPBG00000007684		other_paralog
ENSCPBG00000007684		other_paralog
ENSCPBG00000007684		other_paralog
ENSCPBG00000007684		other_paralog
ENSCPBG00000007684		other_paralog
ENSCPBG00000007684		other_paralog
ENSCPBG00000007684		other_paralog
ENSCPBG00000007684		other_paralog
ENSCPBG00000007684		other_paralog
ENSCPBG00000007685	CDKL3	other_paralog
ENSCPBG00000007685	CDKL3	other_paralog
ENSCPBG00000007685	CDKL3	other_paralog
ENSCPBG00000007685	CDKL3	other_paralog
ENSCPBG00000007685	CDKL3	other_paralog
ENSCPBG00000007685	CDKL3	other_paralog
ENSCPBG00000007685	CDKL3	other_paralog
ENSCPBG00000007685	CDKL3	other_paralog
ENSCPBG00000007685	CDKL3	other_paralog
ENSCPBG00000007685	CDKL3	other_paralog
ENSCPBG00000007685	CDKL3	other_paralog
ENSCPBG00000007685	CDKL3	other_paralog
ENSCPBG00000007685	CDKL3	other_paralog
ENSCPBG00000007685	CDKL3	other_paralog
ENSCPBG00000007685	CDKL3	other_paralog
ENSCPBG00000007685	CDKL3	other_paralog
ENSCPBG00000007685	CDKL3	other_paralog
ENSCPBG00000007685	CDKL3	other_paralog
ENSCPBG00000007685	CDKL3	other_paralog
ENSCPBG00000007685	CDKL3	other_paralog
ENSCPBG00000007685	CDKL3	other_paralog
ENSCPBG00000007685	CDKL3	other_paralog
ENSCPBG00000007685	CDKL3	other_paralog
ENSCPBG00000007685	CDKL3	other_paralog
ENSCPBG00000007686	NIPA2	other_paralog
ENSCPBG00000007686	NIPA2	other_paralog
ENSCPBG00000007686	NIPA2	other_paralog
ENSCPBG00000007686	NIPA2	other_paralog
ENSCPBG00000007686	NIPA2	other_paralog
ENSCPBG00000007686	NIPA2	other_paralog
ENSCPBG00000007687
ENSCPBG00000007688	ADRB2	other_paralog
ENSCPBG00000007688	ADRB2	other_paralog
ENSCPBG00000007688	ADRB2	other_paralog
ENSCPBG00000007688	ADRB2	other_paralog
ENSCPBG00000007688	ADRB2	other_paralog
ENSCPBG00000007688	ADRB2	other_paralog
ENSCPBG00000007688	ADRB2	other_paralog
ENSCPBG00000007688	ADRB2	other_paralog
ENSCPBG00000007688	ADRB2	other_paralog
ENSCPBG00000007688	ADRB2	other_paralog
ENSCPBG00000007689	DND1	other_paralog
ENSCPBG00000007689	DND1	other_paralog
ENSCPBG00000007689	DND1	other_paralog
ENSCPBG00000007689	DND1	other_paralog
ENSCPBG00000007689	DND1	other_paralog
ENSCPBG00000007689	DND1	other_paralog
ENSCPBG00000007689	DND1	other_paralog
ENSCPBG00000007689	DND1	other_paralog
ENSCPBG00000007689	DND1	other_paralog
ENSCPBG00000007689	DND1	other_paralog
ENSCPBG00000007689	DND1	other_paralog
ENSCPBG00000007689	DND1	other_paralog
ENSCPBG00000007689	DND1	other_paralog
ENSCPBG00000007689	DND1	other_paralog
ENSCPBG00000007689	DND1	other_paralog
ENSCPBG00000007689	DND1	other_paralog
ENSCPBG00000007689	DND1	other_paralog
ENSCPBG00000007689	DND1	other_paralog
ENSCPBG00000007689	DND1	other_paralog
ENSCPBG00000007689	DND1	other_paralog
ENSCPBG00000007689	DND1	other_paralog
ENSCPBG00000007689	DND1	other_paralog
ENSCPBG00000007689	DND1	other_paralog
ENSCPBG00000007689	DND1	other_paralog
ENSCPBG00000007689	DND1	other_paralog
ENSCPBG00000007689	DND1	other_paralog
ENSCPBG00000007689	DND1	other_paralog
ENSCPBG00000007690
ENSCPBG00000007691	VPS13B
ENSCPBG00000007692
ENSCPBG00000007693
ENSCPBG00000007694	CHAT	other_paralog
ENSCPBG00000007694	CHAT	other_paralog
ENSCPBG00000007694	CHAT	other_paralog
ENSCPBG00000007694	CHAT	other_paralog
ENSCPBG00000007694	CHAT	other_paralog
ENSCPBG00000007694	CHAT	other_paralog
ENSCPBG00000007694	CHAT	within_species_paralog
ENSCPBG00000007694	CHAT	within_species_paralog
ENSCPBG00000007696		within_species_paralog
ENSCPBG00000007697	WDR13	within_species_paralog
ENSCPBG00000007698	CEMIP	within_species_paralog
ENSCPBG00000007698	CEMIP	within_species_paralog
ENSCPBG00000007699	HMGCS1	within_species_paralog
ENSCPBG00000007700	SH3TC2	within_species_paralog
ENSCPBG00000007700	SH3TC2	within_species_paralog
ENSCPBG00000007701	MAPK13	other_paralog
ENSCPBG00000007701	MAPK13	other_paralog
ENSCPBG00000007701	MAPK13	other_paralog
ENSCPBG00000007701	MAPK13	other_paralog
ENSCPBG00000007701	MAPK13	other_paralog
ENSCPBG00000007701	MAPK13	other_paralog
ENSCPBG00000007701	MAPK13	other_paralog
ENSCPBG00000007701	MAPK13	other_paralog
ENSCPBG00000007701	MAPK13	other_paralog
ENSCPBG00000007701	MAPK13	other_paralog
ENSCPBG00000007701	MAPK13	other_paralog
ENSCPBG00000007701	MAPK13	other_paralog
ENSCPBG00000007701	MAPK13	other_paralog
ENSCPBG00000007701	MAPK13	other_paralog
ENSCPBG00000007701	MAPK13	other_paralog
ENSCPBG00000007701	MAPK13	other_paralog
ENSCPBG00000007701	MAPK13	other_paralog
ENSCPBG00000007701	MAPK13	other_paralog
ENSCPBG00000007701	MAPK13	other_paralog
ENSCPBG00000007701	MAPK13	other_paralog
ENSCPBG00000007701	MAPK13	other_paralog
ENSCPBG00000007701	MAPK13	other_paralog
ENSCPBG00000007702		other_paralog
ENSCPBG00000007702		other_paralog
ENSCPBG00000007702		other_paralog
ENSCPBG00000007702		other_paralog
ENSCPBG00000007702		other_paralog
ENSCPBG00000007702		other_paralog
ENSCPBG00000007702		other_paralog
ENSCPBG00000007702		other_paralog
ENSCPBG00000007702		other_paralog
ENSCPBG00000007702		other_paralog
ENSCPBG00000007702		other_paralog
ENSCPBG00000007702		other_paralog
ENSCPBG00000007702		other_paralog
ENSCPBG00000007702		other_paralog
ENSCPBG00000007702		other_paralog
ENSCPBG00000007702		other_paralog
ENSCPBG00000007702		other_paralog
ENSCPBG00000007702		other_paralog
ENSCPBG00000007702		other_paralog
ENSCPBG00000007702		within_species_paralog
ENSCPBG00000007702		within_species_paralog
ENSCPBG00000007703	PITX1	within_species_paralog
ENSCPBG00000007703	PITX1	within_species_paralog
ENSCPBG00000007703	PITX1	within_species_paralog
ENSCPBG00000007703	PITX1	other_paralog
ENSCPBG00000007703	PITX1	other_paralog
ENSCPBG00000007703	PITX1	other_paralog
ENSCPBG00000007703	PITX1	other_paralog
ENSCPBG00000007703	PITX1	other_paralog
ENSCPBG00000007703	PITX1	other_paralog
ENSCPBG00000007703	PITX1	other_paralog
ENSCPBG00000007703	PITX1	other_paralog
ENSCPBG00000007703	PITX1	other_paralog
ENSCPBG00000007703	PITX1	other_paralog
ENSCPBG00000007703	PITX1	other_paralog
ENSCPBG00000007703	PITX1	other_paralog
ENSCPBG00000007703	PITX1	other_paralog
ENSCPBG00000007703	PITX1	other_paralog
ENSCPBG00000007703	PITX1	other_paralog
ENSCPBG00000007703	PITX1	other_paralog
ENSCPBG00000007703	PITX1	other_paralog
ENSCPBG00000007703	PITX1	other_paralog
ENSCPBG00000007703	PITX1	other_paralog
ENSCPBG00000007703	PITX1	other_paralog
ENSCPBG00000007703	PITX1	other_paralog
ENSCPBG00000007703	PITX1	other_paralog
ENSCPBG00000007703	PITX1	other_paralog
ENSCPBG00000007703	PITX1	other_paralog
ENSCPBG00000007703	PITX1	other_paralog
ENSCPBG00000007703	PITX1	other_paralog
ENSCPBG00000007703	PITX1	other_paralog
ENSCPBG00000007703	PITX1	other_paralog
ENSCPBG00000007703	PITX1	other_paralog
ENSCPBG00000007703	PITX1	other_paralog
ENSCPBG00000007703	PITX1	other_paralog
ENSCPBG00000007703	PITX1	other_paralog
ENSCPBG00000007703	PITX1	other_paralog
ENSCPBG00000007703	PITX1	other_paralog
ENSCPBG00000007703	PITX1	other_paralog
ENSCPBG00000007703	PITX1	other_paralog
ENSCPBG00000007703	PITX1	other_paralog
ENSCPBG00000007703	PITX1	other_paralog
ENSCPBG00000007703	PITX1	other_paralog
ENSCPBG00000007703	PITX1	other_paralog
ENSCPBG00000007704	MUC2	other_paralog
ENSCPBG00000007704	MUC2	other_paralog
ENSCPBG00000007704	MUC2	other_paralog
ENSCPBG00000007704	MUC2	other_paralog
ENSCPBG00000007704	MUC2	other_paralog
ENSCPBG00000007704	MUC2	other_paralog
ENSCPBG00000007704	MUC2	other_paralog
ENSCPBG00000007704	MUC2	other_paralog
ENSCPBG00000007704	MUC2	other_paralog
ENSCPBG00000007704	MUC2	other_paralog
ENSCPBG00000007704	MUC2	other_paralog
ENSCPBG00000007704	MUC2	other_paralog
ENSCPBG00000007704	MUC2	other_paralog
ENSCPBG00000007704	MUC2	other_paralog
ENSCPBG00000007704	MUC2	other_paralog
ENSCPBG00000007704	MUC2	other_paralog
ENSCPBG00000007704	MUC2	other_paralog
ENSCPBG00000007704	MUC2	other_paralog
ENSCPBG00000007704	MUC2	other_paralog
ENSCPBG00000007704	MUC2	other_paralog
ENSCPBG00000007704	MUC2	other_paralog
ENSCPBG00000007704	MUC2	other_paralog
ENSCPBG00000007704	MUC2	other_paralog
ENSCPBG00000007704	MUC2	other_paralog
ENSCPBG00000007704	MUC2	other_paralog
ENSCPBG00000007704	MUC2	other_paralog
ENSCPBG00000007704	MUC2	other_paralog
ENSCPBG00000007704	MUC2	other_paralog
ENSCPBG00000007704	MUC2	other_paralog
ENSCPBG00000007704	MUC2	other_paralog
ENSCPBG00000007705	SLC18A3	other_paralog
ENSCPBG00000007705	SLC18A3	other_paralog
ENSCPBG00000007705	SLC18A3	other_paralog
ENSCPBG00000007706	UBE2B	other_paralog
ENSCPBG00000007706	UBE2B	other_paralog
ENSCPBG00000007706	UBE2B	other_paralog
ENSCPBG00000007706	UBE2B	other_paralog
ENSCPBG00000007706	UBE2B	other_paralog
ENSCPBG00000007706	UBE2B	other_paralog
ENSCPBG00000007706	UBE2B	other_paralog
ENSCPBG00000007706	UBE2B	other_paralog
ENSCPBG00000007706	UBE2B	other_paralog
ENSCPBG00000007706	UBE2B	other_paralog
ENSCPBG00000007706	UBE2B	other_paralog
ENSCPBG00000007706	UBE2B	other_paralog
ENSCPBG00000007706	UBE2B	other_paralog
ENSCPBG00000007706	UBE2B	other_paralog
ENSCPBG00000007706	UBE2B	other_paralog
ENSCPBG00000007706	UBE2B	other_paralog
ENSCPBG00000007706	UBE2B	other_paralog
ENSCPBG00000007706	UBE2B	other_paralog
ENSCPBG00000007706	UBE2B	other_paralog
ENSCPBG00000007706	UBE2B	other_paralog
ENSCPBG00000007706	UBE2B	other_paralog
ENSCPBG00000007706	UBE2B	other_paralog
ENSCPBG00000007706	UBE2B	other_paralog
ENSCPBG00000007706	UBE2B	other_paralog
ENSCPBG00000007706	UBE2B	other_paralog
ENSCPBG00000007707		within_species_paralog
ENSCPBG00000007707		within_species_paralog
ENSCPBG00000007707		within_species_paralog
ENSCPBG00000007707		within_species_paralog
ENSCPBG00000007707		within_species_paralog
ENSCPBG00000007707		within_species_paralog
ENSCPBG00000007707		within_species_paralog
ENSCPBG00000007707		within_species_paralog
ENSCPBG00000007707		within_species_paralog
ENSCPBG00000007707		within_species_paralog
ENSCPBG00000007707		within_species_paralog
ENSCPBG00000007707		within_species_paralog
ENSCPBG00000007707		within_species_paralog
ENSCPBG00000007707		within_species_paralog
ENSCPBG00000007707		within_species_paralog
ENSCPBG00000007707		within_species_paralog
ENSCPBG00000007707		within_species_paralog
ENSCPBG00000007707		within_species_paralog
ENSCPBG00000007707		within_species_paralog
ENSCPBG00000007707		within_species_paralog
ENSCPBG00000007707		within_species_paralog
ENSCPBG00000007707		within_species_paralog
ENSCPBG00000007707		within_species_paralog
ENSCPBG00000007707		within_species_paralog
ENSCPBG00000007707		within_species_paralog
ENSCPBG00000007707		within_species_paralog
ENSCPBG00000007707		within_species_paralog
ENSCPBG00000007707		within_species_paralog
ENSCPBG00000007707		within_species_paralog
ENSCPBG00000007707		within_species_paralog
ENSCPBG00000007707		within_species_paralog
ENSCPBG00000007707		within_species_paralog
ENSCPBG00000007707		within_species_paralog
ENSCPBG00000007707		within_species_paralog
ENSCPBG00000007707		within_species_paralog
ENSCPBG00000007707		within_species_paralog
ENSCPBG00000007707		within_species_paralog
ENSCPBG00000007707		within_species_paralog
ENSCPBG00000007707		within_species_paralog
ENSCPBG00000007707		within_species_paralog
ENSCPBG00000007707		within_species_paralog
ENSCPBG00000007707		within_species_paralog
ENSCPBG00000007707		within_species_paralog
ENSCPBG00000007707		within_species_paralog
ENSCPBG00000007707		within_species_paralog
ENSCPBG00000007707		within_species_paralog
ENSCPBG00000007707		within_species_paralog
ENSCPBG00000007707		within_species_paralog
ENSCPBG00000007707		within_species_paralog
ENSCPBG00000007707		within_species_paralog
ENSCPBG00000007707		within_species_paralog
ENSCPBG00000007707		within_species_paralog
ENSCPBG00000007707		within_species_paralog
ENSCPBG00000007707		within_species_paralog
ENSCPBG00000007707		within_species_paralog
ENSCPBG00000007707		within_species_paralog
ENSCPBG00000007707		within_species_paralog
ENSCPBG00000007707		within_species_paralog
ENSCPBG00000007707		within_species_paralog
ENSCPBG00000007707		within_species_paralog
ENSCPBG00000007707		within_species_paralog
ENSCPBG00000007707		within_species_paralog
ENSCPBG00000007707		within_species_paralog
ENSCPBG00000007707		within_species_paralog
ENSCPBG00000007707		within_species_paralog
ENSCPBG00000007707		within_species_paralog
ENSCPBG00000007707		within_species_paralog
ENSCPBG00000007707		within_species_paralog
ENSCPBG00000007707		within_species_paralog
ENSCPBG00000007707		within_species_paralog
ENSCPBG00000007707		within_species_paralog
ENSCPBG00000007707		within_species_paralog
ENSCPBG00000007707		within_species_paralog
ENSCPBG00000007707		other_paralog
ENSCPBG00000007707		other_paralog
ENSCPBG00000007707		other_paralog
ENSCPBG00000007707		other_paralog
ENSCPBG00000007707		other_paralog
ENSCPBG00000007707		other_paralog
ENSCPBG00000007707		other_paralog
ENSCPBG00000007707		other_paralog
ENSCPBG00000007707		other_paralog
ENSCPBG00000007707		other_paralog
ENSCPBG00000007707		other_paralog
ENSCPBG00000007707		other_paralog
ENSCPBG00000007707		other_paralog
ENSCPBG00000007707		other_paralog
ENSCPBG00000007707		other_paralog
ENSCPBG00000007707		other_paralog
ENSCPBG00000007707		other_paralog
ENSCPBG00000007707		other_paralog
ENSCPBG00000007707		other_paralog
ENSCPBG00000007707		other_paralog
ENSCPBG00000007707		other_paralog
ENSCPBG00000007707		other_paralog
ENSCPBG00000007707		other_paralog
ENSCPBG00000007707		other_paralog
ENSCPBG00000007707		other_paralog
ENSCPBG00000007707		other_paralog
ENSCPBG00000007707		other_paralog
ENSCPBG00000007707		other_paralog
ENSCPBG00000007707		other_paralog
ENSCPBG00000007707		other_paralog
ENSCPBG00000007707		other_paralog
ENSCPBG00000007707		other_paralog
ENSCPBG00000007707		other_paralog
ENSCPBG00000007707		other_paralog
ENSCPBG00000007707		other_paralog
ENSCPBG00000007707		other_paralog
ENSCPBG00000007707		other_paralog
ENSCPBG00000007707		other_paralog
ENSCPBG00000007707		other_paralog
ENSCPBG00000007707		other_paralog
ENSCPBG00000007707		other_paralog
ENSCPBG00000007707		other_paralog
ENSCPBG00000007707		other_paralog
ENSCPBG00000007707		other_paralog
ENSCPBG00000007707		other_paralog
ENSCPBG00000007707		other_paralog
ENSCPBG00000007707		other_paralog
ENSCPBG00000007707		other_paralog
ENSCPBG00000007707		other_paralog
ENSCPBG00000007707		other_paralog
ENSCPBG00000007707		other_paralog
ENSCPBG00000007707		other_paralog
ENSCPBG00000007707		other_paralog
ENSCPBG00000007707		other_paralog
ENSCPBG00000007707		other_paralog
ENSCPBG00000007707		other_paralog
ENSCPBG00000007707		other_paralog
ENSCPBG00000007707		other_paralog
ENSCPBG00000007707		other_paralog
ENSCPBG00000007707		other_paralog
ENSCPBG00000007707		other_paralog
ENSCPBG00000007707		other_paralog
ENSCPBG00000007707		other_paralog
ENSCPBG00000007707		other_paralog
ENSCPBG00000007707		other_paralog
ENSCPBG00000007707		other_paralog
ENSCPBG00000007707		other_paralog
ENSCPBG00000007707		other_paralog
ENSCPBG00000007707		other_paralog
ENSCPBG00000007707		other_paralog
ENSCPBG00000007708		within_species_paralog
ENSCPBG00000007709	NIM1K	other_paralog
ENSCPBG00000007709	NIM1K	other_paralog
ENSCPBG00000007709	NIM1K	other_paralog
ENSCPBG00000007709	NIM1K	other_paralog
ENSCPBG00000007709	NIM1K	other_paralog
ENSCPBG00000007709	NIM1K	other_paralog
ENSCPBG00000007709	NIM1K	other_paralog
ENSCPBG00000007709	NIM1K	other_paralog
ENSCPBG00000007709	NIM1K	other_paralog
ENSCPBG00000007709	NIM1K	other_paralog
ENSCPBG00000007709	NIM1K	other_paralog
ENSCPBG00000007709	NIM1K	other_paralog
ENSCPBG00000007709	NIM1K	other_paralog
ENSCPBG00000007709	NIM1K	other_paralog
ENSCPBG00000007709	NIM1K	other_paralog
ENSCPBG00000007709	NIM1K	other_paralog
ENSCPBG00000007709	NIM1K	other_paralog
ENSCPBG00000007709	NIM1K	other_paralog
ENSCPBG00000007709	NIM1K	other_paralog
ENSCPBG00000007709	NIM1K	other_paralog
ENSCPBG00000007709	NIM1K	other_paralog
ENSCPBG00000007709	NIM1K	other_paralog
ENSCPBG00000007709	NIM1K	other_paralog
ENSCPBG00000007710		within_species_paralog
ENSCPBG00000007711	RGR	within_species_paralog
ENSCPBG00000007711	RGR	within_species_paralog
ENSCPBG00000007711	RGR	within_species_paralog
ENSCPBG00000007711	RGR	within_species_paralog
ENSCPBG00000007711	RGR	other_paralog
ENSCPBG00000007711	RGR	other_paralog
ENSCPBG00000007711	RGR	other_paralog
ENSCPBG00000007711	RGR	other_paralog
ENSCPBG00000007711	RGR	other_paralog
ENSCPBG00000007711	RGR	other_paralog
ENSCPBG00000007711	RGR	other_paralog
ENSCPBG00000007711	RGR	other_paralog
ENSCPBG00000007711	RGR	other_paralog
ENSCPBG00000007711	RGR	other_paralog
ENSCPBG00000007711	RGR	other_paralog
ENSCPBG00000007711	RGR	other_paralog
ENSCPBG00000007711	RGR	other_paralog
ENSCPBG00000007711	RGR	other_paralog
ENSCPBG00000007711	RGR	other_paralog
ENSCPBG00000007711	RGR	other_paralog
ENSCPBG00000007711	RGR	other_paralog
ENSCPBG00000007711	RGR	other_paralog
ENSCPBG00000007711	RGR	other_paralog
ENSCPBG00000007711	RGR	other_paralog
ENSCPBG00000007711	RGR	other_paralog
ENSCPBG00000007711	RGR	other_paralog
ENSCPBG00000007711	RGR	other_paralog
ENSCPBG00000007711	RGR	other_paralog
ENSCPBG00000007712	CDKN2AIPNL	other_paralog
ENSCPBG00000007712	CDKN2AIPNL	other_paralog
ENSCPBG00000007713
ENSCPBG00000007714		within_species_paralog
ENSCPBG00000007715
ENSCPBG00000007716		within_species_paralog
ENSCPBG00000007716		within_species_paralog
ENSCPBG00000007716		within_species_paralog
ENSCPBG00000007716		within_species_paralog
ENSCPBG00000007716		within_species_paralog
ENSCPBG00000007716		within_species_paralog
ENSCPBG00000007716		within_species_paralog
ENSCPBG00000007716		within_species_paralog
ENSCPBG00000007716		within_species_paralog
ENSCPBG00000007716		within_species_paralog
ENSCPBG00000007716		within_species_paralog
ENSCPBG00000007716		within_species_paralog
ENSCPBG00000007716		within_species_paralog
ENSCPBG00000007716		within_species_paralog
ENSCPBG00000007716		within_species_paralog
ENSCPBG00000007716		within_species_paralog
ENSCPBG00000007716		within_species_paralog
ENSCPBG00000007716		within_species_paralog
ENSCPBG00000007716		within_species_paralog
ENSCPBG00000007716		within_species_paralog
ENSCPBG00000007716		within_species_paralog
ENSCPBG00000007716		within_species_paralog
ENSCPBG00000007716		within_species_paralog
ENSCPBG00000007716		within_species_paralog
ENSCPBG00000007716		within_species_paralog
ENSCPBG00000007716		within_species_paralog
ENSCPBG00000007716		within_species_paralog
ENSCPBG00000007716		within_species_paralog
ENSCPBG00000007716		within_species_paralog
ENSCPBG00000007716		within_species_paralog
ENSCPBG00000007716		within_species_paralog
ENSCPBG00000007716		within_species_paralog
ENSCPBG00000007716		within_species_paralog
ENSCPBG00000007716		within_species_paralog
ENSCPBG00000007716		within_species_paralog
ENSCPBG00000007716		within_species_paralog
ENSCPBG00000007716		within_species_paralog
ENSCPBG00000007716		within_species_paralog
ENSCPBG00000007716		within_species_paralog
ENSCPBG00000007716		within_species_paralog
ENSCPBG00000007716		within_species_paralog
ENSCPBG00000007716		within_species_paralog
ENSCPBG00000007716		within_species_paralog
ENSCPBG00000007716		within_species_paralog
ENSCPBG00000007716		within_species_paralog
ENSCPBG00000007716		within_species_paralog
ENSCPBG00000007716		within_species_paralog
ENSCPBG00000007716		within_species_paralog
ENSCPBG00000007716		within_species_paralog
ENSCPBG00000007716		within_species_paralog
ENSCPBG00000007716		within_species_paralog
ENSCPBG00000007716		within_species_paralog
ENSCPBG00000007716		within_species_paralog
ENSCPBG00000007716		within_species_paralog
ENSCPBG00000007716		within_species_paralog
ENSCPBG00000007716		within_species_paralog
ENSCPBG00000007716		within_species_paralog
ENSCPBG00000007716		within_species_paralog
ENSCPBG00000007716		within_species_paralog
ENSCPBG00000007716		within_species_paralog
ENSCPBG00000007716		within_species_paralog
ENSCPBG00000007716		within_species_paralog
ENSCPBG00000007716		within_species_paralog
ENSCPBG00000007716		within_species_paralog
ENSCPBG00000007716		within_species_paralog
ENSCPBG00000007716		within_species_paralog
ENSCPBG00000007716		within_species_paralog
ENSCPBG00000007716		within_species_paralog
ENSCPBG00000007716		within_species_paralog
ENSCPBG00000007716		within_species_paralog
ENSCPBG00000007716		within_species_paralog
ENSCPBG00000007716		within_species_paralog
ENSCPBG00000007716		within_species_paralog
ENSCPBG00000007716		other_paralog
ENSCPBG00000007716		other_paralog
ENSCPBG00000007716		other_paralog
ENSCPBG00000007716		other_paralog
ENSCPBG00000007716		other_paralog
ENSCPBG00000007716		other_paralog
ENSCPBG00000007716		other_paralog
ENSCPBG00000007716		other_paralog
ENSCPBG00000007716		other_paralog
ENSCPBG00000007716		other_paralog
ENSCPBG00000007716		other_paralog
ENSCPBG00000007716		other_paralog
ENSCPBG00000007716		other_paralog
ENSCPBG00000007716		other_paralog
ENSCPBG00000007716		other_paralog
ENSCPBG00000007716		other_paralog
ENSCPBG00000007716		other_paralog
ENSCPBG00000007716		other_paralog
ENSCPBG00000007716		other_paralog
ENSCPBG00000007716		other_paralog
ENSCPBG00000007716		other_paralog
ENSCPBG00000007716		other_paralog
ENSCPBG00000007716		other_paralog
ENSCPBG00000007716		other_paralog
ENSCPBG00000007716		other_paralog
ENSCPBG00000007716		other_paralog
ENSCPBG00000007716		other_paralog
ENSCPBG00000007716		other_paralog
ENSCPBG00000007716		other_paralog
ENSCPBG00000007716		other_paralog
ENSCPBG00000007716		other_paralog
ENSCPBG00000007716		other_paralog
ENSCPBG00000007716		other_paralog
ENSCPBG00000007716		other_paralog
ENSCPBG00000007716		other_paralog
ENSCPBG00000007716		other_paralog
ENSCPBG00000007716		other_paralog
ENSCPBG00000007716		other_paralog
ENSCPBG00000007716		other_paralog
ENSCPBG00000007716		other_paralog
ENSCPBG00000007716		other_paralog
ENSCPBG00000007716		other_paralog
ENSCPBG00000007716		other_paralog
ENSCPBG00000007716		other_paralog
ENSCPBG00000007716		other_paralog
ENSCPBG00000007716		other_paralog
ENSCPBG00000007716		other_paralog
ENSCPBG00000007716		other_paralog
ENSCPBG00000007716		other_paralog
ENSCPBG00000007716		other_paralog
ENSCPBG00000007716		other_paralog
ENSCPBG00000007716		other_paralog
ENSCPBG00000007716		other_paralog
ENSCPBG00000007716		other_paralog
ENSCPBG00000007716		other_paralog
ENSCPBG00000007716		other_paralog
ENSCPBG00000007716		other_paralog
ENSCPBG00000007716		other_paralog
ENSCPBG00000007716		other_paralog
ENSCPBG00000007716		other_paralog
ENSCPBG00000007716		other_paralog
ENSCPBG00000007716		other_paralog
ENSCPBG00000007716		other_paralog
ENSCPBG00000007716		other_paralog
ENSCPBG00000007716		other_paralog
ENSCPBG00000007716		other_paralog
ENSCPBG00000007716		other_paralog
ENSCPBG00000007716		other_paralog
ENSCPBG00000007716		other_paralog
ENSCPBG00000007716		other_paralog
ENSCPBG00000007717		other_paralog
ENSCPBG00000007717		other_paralog
ENSCPBG00000007717		other_paralog
ENSCPBG00000007717		other_paralog
ENSCPBG00000007717		within_species_paralog
ENSCPBG00000007717		within_species_paralog
ENSCPBG00000007717		within_species_paralog
ENSCPBG00000007717		within_species_paralog
ENSCPBG00000007717		within_species_paralog
ENSCPBG00000007717		within_species_paralog
ENSCPBG00000007718	ZMAT2	other_paralog
ENSCPBG00000007718	ZMAT2	other_paralog
ENSCPBG00000007718	ZMAT2	other_paralog
ENSCPBG00000007718	ZMAT2	other_paralog
ENSCPBG00000007718	ZMAT2	other_paralog
ENSCPBG00000007718	ZMAT2	other_paralog
ENSCPBG00000007718	ZMAT2	other_paralog
ENSCPBG00000007718	ZMAT2	other_paralog
ENSCPBG00000007719	ASCC2
ENSCPBG00000007720	LRIT1	other_paralog
ENSCPBG00000007720	LRIT1	other_paralog
ENSCPBG00000007720	LRIT1	other_paralog
ENSCPBG00000007720	LRIT1	other_paralog
ENSCPBG00000007720	LRIT1	other_paralog
ENSCPBG00000007720	LRIT1	other_paralog
ENSCPBG00000007720	LRIT1	other_paralog
ENSCPBG00000007720	LRIT1	other_paralog
ENSCPBG00000007720	LRIT1	other_paralog
ENSCPBG00000007720	LRIT1	other_paralog
ENSCPBG00000007720	LRIT1	other_paralog
ENSCPBG00000007720	LRIT1	other_paralog
ENSCPBG00000007720	LRIT1	other_paralog
ENSCPBG00000007720	LRIT1	other_paralog
ENSCPBG00000007720	LRIT1	other_paralog
ENSCPBG00000007720	LRIT1	other_paralog
ENSCPBG00000007720	LRIT1	other_paralog
ENSCPBG00000007720	LRIT1	other_paralog
ENSCPBG00000007720	LRIT1	other_paralog
ENSCPBG00000007720	LRIT1	other_paralog
ENSCPBG00000007721
ENSCPBG00000007722	ZNF131	other_paralog
ENSCPBG00000007722	ZNF131	other_paralog
ENSCPBG00000007722	ZNF131	other_paralog
ENSCPBG00000007722	ZNF131	other_paralog
ENSCPBG00000007722	ZNF131	other_paralog
ENSCPBG00000007722	ZNF131	other_paralog
ENSCPBG00000007722	ZNF131	other_paralog
ENSCPBG00000007722	ZNF131	other_paralog
ENSCPBG00000007722	ZNF131	other_paralog
ENSCPBG00000007722	ZNF131	other_paralog
ENSCPBG00000007722	ZNF131	other_paralog
ENSCPBG00000007722	ZNF131	other_paralog
ENSCPBG00000007722	ZNF131	other_paralog
ENSCPBG00000007722	ZNF131	other_paralog
ENSCPBG00000007722	ZNF131	other_paralog
ENSCPBG00000007722	ZNF131	other_paralog
ENSCPBG00000007722	ZNF131	other_paralog
ENSCPBG00000007722	ZNF131	other_paralog
ENSCPBG00000007722	ZNF131	other_paralog
ENSCPBG00000007722	ZNF131	other_paralog
ENSCPBG00000007722	ZNF131	other_paralog
ENSCPBG00000007722	ZNF131	other_paralog
ENSCPBG00000007722	ZNF131	other_paralog
ENSCPBG00000007722	ZNF131	other_paralog
ENSCPBG00000007722	ZNF131	other_paralog
ENSCPBG00000007722	ZNF131	other_paralog
ENSCPBG00000007722	ZNF131	other_paralog
ENSCPBG00000007722	ZNF131	other_paralog
ENSCPBG00000007722	ZNF131	other_paralog
ENSCPBG00000007722	ZNF131	other_paralog
ENSCPBG00000007722	ZNF131	other_paralog
ENSCPBG00000007722	ZNF131	other_paralog
ENSCPBG00000007722	ZNF131	other_paralog
ENSCPBG00000007722	ZNF131	other_paralog
ENSCPBG00000007722	ZNF131	other_paralog
ENSCPBG00000007722	ZNF131	other_paralog
ENSCPBG00000007722	ZNF131	other_paralog
ENSCPBG00000007722	ZNF131	other_paralog
ENSCPBG00000007722	ZNF131	other_paralog
ENSCPBG00000007723	MESD
ENSCPBG00000007724		other_paralog
ENSCPBG00000007724		other_paralog
ENSCPBG00000007724		other_paralog
ENSCPBG00000007724		other_paralog
ENSCPBG00000007724		other_paralog
ENSCPBG00000007724		other_paralog
ENSCPBG00000007724		other_paralog
ENSCPBG00000007724		other_paralog
ENSCPBG00000007724		other_paralog
ENSCPBG00000007724		other_paralog
ENSCPBG00000007724		other_paralog
ENSCPBG00000007724		other_paralog
ENSCPBG00000007724		other_paralog
ENSCPBG00000007724		other_paralog
ENSCPBG00000007724		other_paralog
ENSCPBG00000007724		other_paralog
ENSCPBG00000007724		other_paralog
ENSCPBG00000007724		other_paralog
ENSCPBG00000007724		other_paralog
ENSCPBG00000007724		other_paralog
ENSCPBG00000007724		other_paralog
ENSCPBG00000007724		other_paralog
ENSCPBG00000007724		other_paralog
ENSCPBG00000007724		other_paralog
ENSCPBG00000007724		other_paralog
ENSCPBG00000007725	TLNRD1	other_paralog
ENSCPBG00000007725	TLNRD1	other_paralog
ENSCPBG00000007726		within_species_paralog
ENSCPBG00000007726		other_paralog
ENSCPBG00000007726		other_paralog
ENSCPBG00000007726		other_paralog
ENSCPBG00000007726		other_paralog
ENSCPBG00000007726		other_paralog
ENSCPBG00000007726		other_paralog
ENSCPBG00000007727		within_species_paralog
ENSCPBG00000007727		within_species_paralog
ENSCPBG00000007727		within_species_paralog
ENSCPBG00000007727		within_species_paralog
ENSCPBG00000007727		within_species_paralog
ENSCPBG00000007727		within_species_paralog
ENSCPBG00000007727		within_species_paralog
ENSCPBG00000007727		within_species_paralog
ENSCPBG00000007727		within_species_paralog
ENSCPBG00000007727		within_species_paralog
ENSCPBG00000007727		other_paralog
ENSCPBG00000007727		other_paralog
ENSCPBG00000007728		within_species_paralog
ENSCPBG00000007728		within_species_paralog
ENSCPBG00000007728		within_species_paralog
ENSCPBG00000007728		within_species_paralog
ENSCPBG00000007728		within_species_paralog
ENSCPBG00000007728		within_species_paralog
ENSCPBG00000007728		within_species_paralog
ENSCPBG00000007728		within_species_paralog
ENSCPBG00000007728		within_species_paralog
ENSCPBG00000007728		within_species_paralog
ENSCPBG00000007728		within_species_paralog
ENSCPBG00000007728		within_species_paralog
ENSCPBG00000007728		within_species_paralog
ENSCPBG00000007728		within_species_paralog
ENSCPBG00000007728		within_species_paralog
ENSCPBG00000007728		within_species_paralog
ENSCPBG00000007728		within_species_paralog
ENSCPBG00000007728		within_species_paralog
ENSCPBG00000007728		within_species_paralog
ENSCPBG00000007728		within_species_paralog
ENSCPBG00000007728		within_species_paralog
ENSCPBG00000007728		within_species_paralog
ENSCPBG00000007728		within_species_paralog
ENSCPBG00000007728		within_species_paralog
ENSCPBG00000007728		within_species_paralog
ENSCPBG00000007728		within_species_paralog
ENSCPBG00000007728		within_species_paralog
ENSCPBG00000007728		within_species_paralog
ENSCPBG00000007728		within_species_paralog
ENSCPBG00000007728		within_species_paralog
ENSCPBG00000007728		within_species_paralog
ENSCPBG00000007728		within_species_paralog
ENSCPBG00000007728		within_species_paralog
ENSCPBG00000007728		within_species_paralog
ENSCPBG00000007728		within_species_paralog
ENSCPBG00000007728		other_paralog
ENSCPBG00000007728		other_paralog
ENSCPBG00000007728		other_paralog
ENSCPBG00000007728		other_paralog
ENSCPBG00000007728		other_paralog
ENSCPBG00000007728		other_paralog
ENSCPBG00000007728		other_paralog
ENSCPBG00000007728		other_paralog
ENSCPBG00000007728		other_paralog
ENSCPBG00000007728		other_paralog
ENSCPBG00000007728		other_paralog
ENSCPBG00000007728		other_paralog
ENSCPBG00000007728		other_paralog
ENSCPBG00000007728		other_paralog
ENSCPBG00000007728		other_paralog
ENSCPBG00000007728		other_paralog
ENSCPBG00000007728		other_paralog
ENSCPBG00000007728		other_paralog
ENSCPBG00000007728		other_paralog
ENSCPBG00000007728		other_paralog
ENSCPBG00000007728		other_paralog
ENSCPBG00000007728		other_paralog
ENSCPBG00000007728		other_paralog
ENSCPBG00000007728		other_paralog
ENSCPBG00000007728		other_paralog
ENSCPBG00000007728		other_paralog
ENSCPBG00000007728		other_paralog
ENSCPBG00000007728		other_paralog
ENSCPBG00000007728		other_paralog
ENSCPBG00000007728		other_paralog
ENSCPBG00000007728		other_paralog
ENSCPBG00000007728		other_paralog
ENSCPBG00000007728		other_paralog
ENSCPBG00000007729	CDHR1	other_paralog
ENSCPBG00000007729	CDHR1	other_paralog
ENSCPBG00000007729	CDHR1	other_paralog
ENSCPBG00000007729	CDHR1	other_paralog
ENSCPBG00000007729	CDHR1	other_paralog
ENSCPBG00000007729	CDHR1	other_paralog
ENSCPBG00000007729	CDHR1	other_paralog
ENSCPBG00000007729	CDHR1	other_paralog
ENSCPBG00000007729	CDHR1	other_paralog
ENSCPBG00000007729	CDHR1	other_paralog
ENSCPBG00000007729	CDHR1	other_paralog
ENSCPBG00000007729	CDHR1	other_paralog
ENSCPBG00000007729	CDHR1	other_paralog
ENSCPBG00000007729	CDHR1	other_paralog
ENSCPBG00000007729	CDHR1	other_paralog
ENSCPBG00000007729	CDHR1	other_paralog
ENSCPBG00000007729	CDHR1	other_paralog
ENSCPBG00000007729	CDHR1	other_paralog
ENSCPBG00000007729	CDHR1	other_paralog
ENSCPBG00000007729	CDHR1	other_paralog
ENSCPBG00000007729	CDHR1	other_paralog
ENSCPBG00000007729	CDHR1	other_paralog
ENSCPBG00000007729	CDHR1	other_paralog
ENSCPBG00000007729	CDHR1	other_paralog
ENSCPBG00000007729	CDHR1	other_paralog
ENSCPBG00000007729	CDHR1	other_paralog
ENSCPBG00000007729	CDHR1	other_paralog
ENSCPBG00000007729	CDHR1	other_paralog
ENSCPBG00000007729	CDHR1	other_paralog
ENSCPBG00000007729	CDHR1	other_paralog
ENSCPBG00000007729	CDHR1	other_paralog
ENSCPBG00000007729	CDHR1	other_paralog
ENSCPBG00000007729	CDHR1	other_paralog
ENSCPBG00000007729	CDHR1	other_paralog
ENSCPBG00000007729	CDHR1	other_paralog
ENSCPBG00000007729	CDHR1	other_paralog
ENSCPBG00000007730		within_species_paralog
ENSCPBG00000007730		within_species_paralog
ENSCPBG00000007730		within_species_paralog
ENSCPBG00000007730		within_species_paralog
ENSCPBG00000007730		other_paralog
ENSCPBG00000007730		other_paralog
ENSCPBG00000007730		other_paralog
ENSCPBG00000007730		other_paralog
ENSCPBG00000007730		other_paralog
ENSCPBG00000007730		other_paralog
ENSCPBG00000007730		other_paralog
ENSCPBG00000007730		other_paralog
ENSCPBG00000007730		other_paralog
ENSCPBG00000007730		other_paralog
ENSCPBG00000007730		other_paralog
ENSCPBG00000007730		other_paralog
ENSCPBG00000007730		other_paralog
ENSCPBG00000007730		other_paralog
ENSCPBG00000007730		other_paralog
ENSCPBG00000007730		other_paralog
ENSCPBG00000007730		other_paralog
ENSCPBG00000007730		other_paralog
ENSCPBG00000007730		other_paralog
ENSCPBG00000007730		other_paralog
ENSCPBG00000007730		other_paralog
ENSCPBG00000007731		within_species_paralog
ENSCPBG00000007731		within_species_paralog
ENSCPBG00000007732	MFSD12	within_species_paralog
ENSCPBG00000007732	MFSD12	within_species_paralog
ENSCPBG00000007732	MFSD12	within_species_paralog
ENSCPBG00000007733	MUC6	other_paralog
ENSCPBG00000007733	MUC6	other_paralog
ENSCPBG00000007733	MUC6	other_paralog
ENSCPBG00000007733	MUC6	other_paralog
ENSCPBG00000007733	MUC6	other_paralog
ENSCPBG00000007733	MUC6	other_paralog
ENSCPBG00000007733	MUC6	other_paralog
ENSCPBG00000007733	MUC6	other_paralog
ENSCPBG00000007733	MUC6	other_paralog
ENSCPBG00000007733	MUC6	other_paralog
ENSCPBG00000007733	MUC6	other_paralog
ENSCPBG00000007733	MUC6	other_paralog
ENSCPBG00000007733	MUC6	other_paralog
ENSCPBG00000007733	MUC6	other_paralog
ENSCPBG00000007733	MUC6	other_paralog
ENSCPBG00000007733	MUC6	other_paralog
ENSCPBG00000007733	MUC6	other_paralog
ENSCPBG00000007733	MUC6	other_paralog
ENSCPBG00000007733	MUC6	other_paralog
ENSCPBG00000007733	MUC6	other_paralog
ENSCPBG00000007733	MUC6	other_paralog
ENSCPBG00000007733	MUC6	other_paralog
ENSCPBG00000007733	MUC6	other_paralog
ENSCPBG00000007733	MUC6	other_paralog
ENSCPBG00000007733	MUC6	other_paralog
ENSCPBG00000007733	MUC6	other_paralog
ENSCPBG00000007733	MUC6	other_paralog
ENSCPBG00000007733	MUC6	other_paralog
ENSCPBG00000007733	MUC6	other_paralog
ENSCPBG00000007733	MUC6	other_paralog
ENSCPBG00000007734	UQCR10
ENSCPBG00000007735	CFAP161
ENSCPBG00000007736		within_species_paralog
ENSCPBG00000007736		within_species_paralog
ENSCPBG00000007736		within_species_paralog
ENSCPBG00000007736		within_species_paralog
ENSCPBG00000007736		other_paralog
ENSCPBG00000007736		other_paralog
ENSCPBG00000007736		other_paralog
ENSCPBG00000007736		other_paralog
ENSCPBG00000007736		other_paralog
ENSCPBG00000007736		other_paralog
ENSCPBG00000007736		other_paralog
ENSCPBG00000007736		other_paralog
ENSCPBG00000007736		other_paralog
ENSCPBG00000007736		other_paralog
ENSCPBG00000007736		other_paralog
ENSCPBG00000007736		other_paralog
ENSCPBG00000007736		other_paralog
ENSCPBG00000007736		other_paralog
ENSCPBG00000007736		other_paralog
ENSCPBG00000007736		other_paralog
ENSCPBG00000007736		other_paralog
ENSCPBG00000007736		other_paralog
ENSCPBG00000007736		other_paralog
ENSCPBG00000007736		other_paralog
ENSCPBG00000007736		other_paralog
ENSCPBG00000007737	ZMAT5
ENSCPBG00000007738	SELENOP	within_species_paralog
ENSCPBG00000007739	ABLIM3	within_species_paralog
ENSCPBG00000007739	ABLIM3	within_species_paralog
ENSCPBG00000007739	ABLIM3	within_species_paralog
ENSCPBG00000007740		within_species_paralog
ENSCPBG00000007740		within_species_paralog
ENSCPBG00000007740		within_species_paralog
ENSCPBG00000007740		within_species_paralog
ENSCPBG00000007741	JADE2	other_paralog
ENSCPBG00000007741	JADE2	other_paralog
ENSCPBG00000007741	JADE2	other_paralog
ENSCPBG00000007741	JADE2	other_paralog
ENSCPBG00000007741	JADE2	other_paralog
ENSCPBG00000007741	JADE2	other_paralog
ENSCPBG00000007741	JADE2	other_paralog
ENSCPBG00000007741	JADE2	other_paralog
ENSCPBG00000007742	GHITM	other_paralog
ENSCPBG00000007742	GHITM	other_paralog
ENSCPBG00000007742	GHITM	within_species_paralog
ENSCPBG00000007742	GHITM	within_species_paralog
ENSCPBG00000007742	GHITM	within_species_paralog
ENSCPBG00000007743	CABP7	other_paralog
ENSCPBG00000007743	CABP7	other_paralog
ENSCPBG00000007743	CABP7	other_paralog
ENSCPBG00000007743	CABP7	other_paralog
ENSCPBG00000007743	CABP7	other_paralog
ENSCPBG00000007743	CABP7	other_paralog
ENSCPBG00000007743	CABP7	other_paralog
ENSCPBG00000007743	CABP7	other_paralog
ENSCPBG00000007743	CABP7	other_paralog
ENSCPBG00000007743	CABP7	other_paralog
ENSCPBG00000007743	CABP7	other_paralog
ENSCPBG00000007743	CABP7	other_paralog
ENSCPBG00000007743	CABP7	other_paralog
ENSCPBG00000007743	CABP7	other_paralog
ENSCPBG00000007743	CABP7	other_paralog
ENSCPBG00000007743	CABP7	other_paralog
ENSCPBG00000007743	CABP7	other_paralog
ENSCPBG00000007743	CABP7	other_paralog
ENSCPBG00000007743	CABP7	other_paralog
ENSCPBG00000007743	CABP7	other_paralog
ENSCPBG00000007743	CABP7	other_paralog
ENSCPBG00000007743	CABP7	other_paralog
ENSCPBG00000007744		other_paralog
ENSCPBG00000007744		other_paralog
ENSCPBG00000007744		other_paralog
ENSCPBG00000007744		other_paralog
ENSCPBG00000007744		other_paralog
ENSCPBG00000007745	CCDC152
ENSCPBG00000007746
ENSCPBG00000007747		within_species_paralog
ENSCPBG00000007748		other_paralog
ENSCPBG00000007748		other_paralog
ENSCPBG00000007748		other_paralog
ENSCPBG00000007748		other_paralog
ENSCPBG00000007748		other_paralog
ENSCPBG00000007748		other_paralog
ENSCPBG00000007748		other_paralog
ENSCPBG00000007748		other_paralog
ENSCPBG00000007748		other_paralog
ENSCPBG00000007748		other_paralog
ENSCPBG00000007748		other_paralog
ENSCPBG00000007748		other_paralog
ENSCPBG00000007748		other_paralog
ENSCPBG00000007748		other_paralog
ENSCPBG00000007748		other_paralog
ENSCPBG00000007748		within_species_paralog
ENSCPBG00000007748		within_species_paralog
ENSCPBG00000007748		within_species_paralog
ENSCPBG00000007748		within_species_paralog
ENSCPBG00000007748		within_species_paralog
ENSCPBG00000007748		within_species_paralog
ENSCPBG00000007748		within_species_paralog
ENSCPBG00000007748		within_species_paralog
ENSCPBG00000007748		within_species_paralog
ENSCPBG00000007748		within_species_paralog
ENSCPBG00000007748		within_species_paralog
ENSCPBG00000007748		within_species_paralog
ENSCPBG00000007748		within_species_paralog
ENSCPBG00000007748		within_species_paralog
ENSCPBG00000007748		within_species_paralog
ENSCPBG00000007748		within_species_paralog
ENSCPBG00000007748		within_species_paralog
ENSCPBG00000007748		within_species_paralog
ENSCPBG00000007748		within_species_paralog
ENSCPBG00000007748		within_species_paralog
ENSCPBG00000007748		within_species_paralog
ENSCPBG00000007748		within_species_paralog
ENSCPBG00000007748		within_species_paralog
ENSCPBG00000007748		within_species_paralog
ENSCPBG00000007748		within_species_paralog
ENSCPBG00000007749
ENSCPBG00000007750
ENSCPBG00000007751	GHR	other_paralog
ENSCPBG00000007751	GHR	other_paralog
ENSCPBG00000007751	GHR	other_paralog
ENSCPBG00000007751	GHR	other_paralog
ENSCPBG00000007751	GHR	other_paralog
ENSCPBG00000007751	GHR	other_paralog
ENSCPBG00000007751	GHR	other_paralog
ENSCPBG00000007751	GHR	other_paralog
ENSCPBG00000007751	GHR	other_paralog
ENSCPBG00000007751	GHR	other_paralog
ENSCPBG00000007751	GHR	other_paralog
ENSCPBG00000007751	GHR	other_paralog
ENSCPBG00000007751	GHR	other_paralog
ENSCPBG00000007751	GHR	other_paralog
ENSCPBG00000007751	GHR	other_paralog
ENSCPBG00000007751	GHR	other_paralog
ENSCPBG00000007751	GHR	other_paralog
ENSCPBG00000007751	GHR	other_paralog
ENSCPBG00000007751	GHR	other_paralog
ENSCPBG00000007751	GHR	other_paralog
ENSCPBG00000007751	GHR	other_paralog
ENSCPBG00000007751	GHR	other_paralog
ENSCPBG00000007751	GHR	other_paralog
ENSCPBG00000007751	GHR	other_paralog
ENSCPBG00000007752	IL16	within_species_paralog
ENSCPBG00000007752	IL16	other_paralog
ENSCPBG00000007753
ENSCPBG00000007754	NKX6-1	other_paralog
ENSCPBG00000007754	NKX6-1	other_paralog
ENSCPBG00000007754	NKX6-1	other_paralog
ENSCPBG00000007754	NKX6-1	other_paralog
ENSCPBG00000007754	NKX6-1	other_paralog
ENSCPBG00000007754	NKX6-1	other_paralog
ENSCPBG00000007754	NKX6-1	other_paralog
ENSCPBG00000007754	NKX6-1	other_paralog
ENSCPBG00000007754	NKX6-1	other_paralog
ENSCPBG00000007754	NKX6-1	other_paralog
ENSCPBG00000007754	NKX6-1	other_paralog
ENSCPBG00000007754	NKX6-1	other_paralog
ENSCPBG00000007754	NKX6-1	other_paralog
ENSCPBG00000007754	NKX6-1	other_paralog
ENSCPBG00000007755	5S_rRNA
ENSCPBG00000007756	C19orf71
ENSCPBG00000007757		within_species_paralog
ENSCPBG00000007757		within_species_paralog
ENSCPBG00000007757		within_species_paralog
ENSCPBG00000007757		within_species_paralog
ENSCPBG00000007757		other_paralog
ENSCPBG00000007757		other_paralog
ENSCPBG00000007757		other_paralog
ENSCPBG00000007757		other_paralog
ENSCPBG00000007757		other_paralog
ENSCPBG00000007757		other_paralog
ENSCPBG00000007757		other_paralog
ENSCPBG00000007757		other_paralog
ENSCPBG00000007757		other_paralog
ENSCPBG00000007757		other_paralog
ENSCPBG00000007757		other_paralog
ENSCPBG00000007757		other_paralog
ENSCPBG00000007757		other_paralog
ENSCPBG00000007757		other_paralog
ENSCPBG00000007757		other_paralog
ENSCPBG00000007757		other_paralog
ENSCPBG00000007757		other_paralog
ENSCPBG00000007757		other_paralog
ENSCPBG00000007757		other_paralog
ENSCPBG00000007757		other_paralog
ENSCPBG00000007757		other_paralog
ENSCPBG00000007758	NRG3	other_paralog
ENSCPBG00000007758	NRG3	other_paralog
ENSCPBG00000007758	NRG3	other_paralog
ENSCPBG00000007758	NRG3	within_species_paralog
ENSCPBG00000007759		within_species_paralog
ENSCPBG00000007759		within_species_paralog
ENSCPBG00000007759		other_paralog
ENSCPBG00000007759		other_paralog
ENSCPBG00000007759		other_paralog
ENSCPBG00000007759		other_paralog
ENSCPBG00000007759		other_paralog
ENSCPBG00000007759		other_paralog
ENSCPBG00000007759		other_paralog
ENSCPBG00000007759		other_paralog
ENSCPBG00000007761	FBXO4
ENSCPBG00000007762		other_paralog
ENSCPBG00000007762		other_paralog
ENSCPBG00000007762		other_paralog
ENSCPBG00000007762		other_paralog
ENSCPBG00000007762		other_paralog
ENSCPBG00000007762		other_paralog
ENSCPBG00000007762		other_paralog
ENSCPBG00000007762		other_paralog
ENSCPBG00000007762		within_species_paralog
ENSCPBG00000007763	STARD5	other_paralog
ENSCPBG00000007763	STARD5	other_paralog
ENSCPBG00000007763	STARD5	other_paralog
ENSCPBG00000007763	STARD5	other_paralog
ENSCPBG00000007763	STARD5	other_paralog
ENSCPBG00000007764		other_paralog
ENSCPBG00000007764		other_paralog
ENSCPBG00000007764		other_paralog
ENSCPBG00000007764		other_paralog
ENSCPBG00000007764		other_paralog
ENSCPBG00000007764		other_paralog
ENSCPBG00000007764		other_paralog
ENSCPBG00000007764		other_paralog
ENSCPBG00000007764		other_paralog
ENSCPBG00000007764		other_paralog
ENSCPBG00000007764		other_paralog
ENSCPBG00000007764		other_paralog
ENSCPBG00000007764		other_paralog
ENSCPBG00000007764		other_paralog
ENSCPBG00000007764		other_paralog
ENSCPBG00000007764		other_paralog
ENSCPBG00000007764		other_paralog
ENSCPBG00000007764		other_paralog
ENSCPBG00000007764		other_paralog
ENSCPBG00000007764		other_paralog
ENSCPBG00000007764		other_paralog
ENSCPBG00000007764		other_paralog
ENSCPBG00000007764		other_paralog
ENSCPBG00000007764		other_paralog
ENSCPBG00000007764		other_paralog
ENSCPBG00000007764		other_paralog
ENSCPBG00000007764		other_paralog
ENSCPBG00000007764		other_paralog
ENSCPBG00000007764		other_paralog
ENSCPBG00000007764		other_paralog
ENSCPBG00000007764		other_paralog
ENSCPBG00000007764		other_paralog
ENSCPBG00000007764		other_paralog
ENSCPBG00000007764		other_paralog
ENSCPBG00000007764		other_paralog
ENSCPBG00000007764		other_paralog
ENSCPBG00000007764		other_paralog
ENSCPBG00000007764		other_paralog
ENSCPBG00000007764		other_paralog
ENSCPBG00000007764		other_paralog
ENSCPBG00000007764		other_paralog
ENSCPBG00000007764		other_paralog
ENSCPBG00000007764		other_paralog
ENSCPBG00000007764		other_paralog
ENSCPBG00000007764		other_paralog
ENSCPBG00000007764		other_paralog
ENSCPBG00000007764		other_paralog
ENSCPBG00000007764		other_paralog
ENSCPBG00000007764		other_paralog
ENSCPBG00000007764		other_paralog
ENSCPBG00000007764		other_paralog
ENSCPBG00000007764		other_paralog
ENSCPBG00000007764		other_paralog
ENSCPBG00000007764		other_paralog
ENSCPBG00000007764		other_paralog
ENSCPBG00000007764		other_paralog
ENSCPBG00000007764		other_paralog
ENSCPBG00000007764		other_paralog
ENSCPBG00000007764		other_paralog
ENSCPBG00000007764		other_paralog
ENSCPBG00000007764		other_paralog
ENSCPBG00000007764		other_paralog
ENSCPBG00000007764		other_paralog
ENSCPBG00000007764		other_paralog
ENSCPBG00000007764		other_paralog
ENSCPBG00000007764		other_paralog
ENSCPBG00000007764		other_paralog
ENSCPBG00000007764		other_paralog
ENSCPBG00000007764		other_paralog
ENSCPBG00000007764		other_paralog
ENSCPBG00000007764		other_paralog
ENSCPBG00000007764		other_paralog
ENSCPBG00000007764		other_paralog
ENSCPBG00000007764		other_paralog
ENSCPBG00000007764		other_paralog
ENSCPBG00000007764		other_paralog
ENSCPBG00000007764		other_paralog
ENSCPBG00000007764		other_paralog
ENSCPBG00000007764		other_paralog
ENSCPBG00000007764		other_paralog
ENSCPBG00000007764		other_paralog
ENSCPBG00000007764		other_paralog
ENSCPBG00000007764		other_paralog
ENSCPBG00000007764		other_paralog
ENSCPBG00000007764		other_paralog
ENSCPBG00000007764		other_paralog
ENSCPBG00000007764		other_paralog
ENSCPBG00000007764		other_paralog
ENSCPBG00000007764		other_paralog
ENSCPBG00000007764		other_paralog
ENSCPBG00000007764		other_paralog
ENSCPBG00000007764		other_paralog
ENSCPBG00000007764		other_paralog
ENSCPBG00000007764		other_paralog
ENSCPBG00000007764		other_paralog
ENSCPBG00000007764		other_paralog
ENSCPBG00000007764		other_paralog
ENSCPBG00000007764		other_paralog
ENSCPBG00000007764		other_paralog
ENSCPBG00000007764		other_paralog
ENSCPBG00000007764		other_paralog
ENSCPBG00000007764		other_paralog
ENSCPBG00000007764		within_species_paralog
ENSCPBG00000007764		within_species_paralog
ENSCPBG00000007764		within_species_paralog
ENSCPBG00000007764		within_species_paralog
ENSCPBG00000007764		within_species_paralog
ENSCPBG00000007764		within_species_paralog
ENSCPBG00000007764		within_species_paralog
ENSCPBG00000007764		within_species_paralog
ENSCPBG00000007764		within_species_paralog
ENSCPBG00000007764		within_species_paralog
ENSCPBG00000007764		within_species_paralog
ENSCPBG00000007764		within_species_paralog
ENSCPBG00000007764		within_species_paralog
ENSCPBG00000007764		within_species_paralog
ENSCPBG00000007764		within_species_paralog
ENSCPBG00000007764		within_species_paralog
ENSCPBG00000007764		within_species_paralog
ENSCPBG00000007764		within_species_paralog
ENSCPBG00000007764		within_species_paralog
ENSCPBG00000007764		within_species_paralog
ENSCPBG00000007764		within_species_paralog
ENSCPBG00000007764		within_species_paralog
ENSCPBG00000007764		within_species_paralog
ENSCPBG00000007764		within_species_paralog
ENSCPBG00000007764		within_species_paralog
ENSCPBG00000007764		within_species_paralog
ENSCPBG00000007764		within_species_paralog
ENSCPBG00000007764		within_species_paralog
ENSCPBG00000007764		within_species_paralog
ENSCPBG00000007764		within_species_paralog
ENSCPBG00000007764		within_species_paralog
ENSCPBG00000007764		within_species_paralog
ENSCPBG00000007764		within_species_paralog
ENSCPBG00000007764		within_species_paralog
ENSCPBG00000007764		within_species_paralog
ENSCPBG00000007764		within_species_paralog
ENSCPBG00000007764		within_species_paralog
ENSCPBG00000007764		within_species_paralog
ENSCPBG00000007764		within_species_paralog
ENSCPBG00000007764		within_species_paralog
ENSCPBG00000007764		within_species_paralog
ENSCPBG00000007764		within_species_paralog
ENSCPBG00000007764		within_species_paralog
ENSCPBG00000007764		within_species_paralog
ENSCPBG00000007764		within_species_paralog
ENSCPBG00000007764		within_species_paralog
ENSCPBG00000007764		within_species_paralog
ENSCPBG00000007764		within_species_paralog
ENSCPBG00000007764		within_species_paralog
ENSCPBG00000007764		within_species_paralog
ENSCPBG00000007764		within_species_paralog
ENSCPBG00000007764		within_species_paralog
ENSCPBG00000007764		within_species_paralog
ENSCPBG00000007764		within_species_paralog
ENSCPBG00000007764		within_species_paralog
ENSCPBG00000007764		within_species_paralog
ENSCPBG00000007764		within_species_paralog
ENSCPBG00000007764		within_species_paralog
ENSCPBG00000007764		within_species_paralog
ENSCPBG00000007764		within_species_paralog
ENSCPBG00000007764		within_species_paralog
ENSCPBG00000007764		other_paralog
ENSCPBG00000007764		other_paralog
ENSCPBG00000007764		other_paralog
ENSCPBG00000007764		other_paralog
ENSCPBG00000007764		other_paralog
ENSCPBG00000007764		other_paralog
ENSCPBG00000007764		other_paralog
ENSCPBG00000007764		other_paralog
ENSCPBG00000007764		other_paralog
ENSCPBG00000007764		other_paralog
ENSCPBG00000007764		other_paralog
ENSCPBG00000007764		other_paralog
ENSCPBG00000007764		other_paralog
ENSCPBG00000007764		other_paralog
ENSCPBG00000007764		other_paralog
ENSCPBG00000007764		other_paralog
ENSCPBG00000007764		other_paralog
ENSCPBG00000007764		other_paralog
ENSCPBG00000007764		other_paralog
ENSCPBG00000007764		other_paralog
ENSCPBG00000007764		other_paralog
ENSCPBG00000007764		other_paralog
ENSCPBG00000007764		other_paralog
ENSCPBG00000007764		other_paralog
ENSCPBG00000007764		other_paralog
ENSCPBG00000007764		other_paralog
ENSCPBG00000007764		other_paralog
ENSCPBG00000007764		other_paralog
ENSCPBG00000007764		other_paralog
ENSCPBG00000007764		other_paralog
ENSCPBG00000007764		other_paralog
ENSCPBG00000007764		other_paralog
ENSCPBG00000007764		other_paralog
ENSCPBG00000007764		other_paralog
ENSCPBG00000007764		other_paralog
ENSCPBG00000007764		other_paralog
ENSCPBG00000007764		other_paralog
ENSCPBG00000007764		other_paralog
ENSCPBG00000007764		other_paralog
ENSCPBG00000007764		other_paralog
ENSCPBG00000007764		other_paralog
ENSCPBG00000007764		other_paralog
ENSCPBG00000007764		other_paralog
ENSCPBG00000007764		other_paralog
ENSCPBG00000007764		other_paralog
ENSCPBG00000007764		other_paralog
ENSCPBG00000007764		other_paralog
ENSCPBG00000007764		other_paralog
ENSCPBG00000007764		other_paralog
ENSCPBG00000007764		other_paralog
ENSCPBG00000007764		other_paralog
ENSCPBG00000007764		other_paralog
ENSCPBG00000007764		other_paralog
ENSCPBG00000007764		other_paralog
ENSCPBG00000007764		other_paralog
ENSCPBG00000007764		other_paralog
ENSCPBG00000007764		other_paralog
ENSCPBG00000007764		other_paralog
ENSCPBG00000007764		other_paralog
ENSCPBG00000007764		other_paralog
ENSCPBG00000007764		other_paralog
ENSCPBG00000007764		other_paralog
ENSCPBG00000007764		other_paralog
ENSCPBG00000007764		other_paralog
ENSCPBG00000007764		other_paralog
ENSCPBG00000007764		other_paralog
ENSCPBG00000007764		other_paralog
ENSCPBG00000007764		other_paralog
ENSCPBG00000007764		other_paralog
ENSCPBG00000007764		other_paralog
ENSCPBG00000007764		other_paralog
ENSCPBG00000007765	NF2	other_paralog
ENSCPBG00000007765	NF2	other_paralog
ENSCPBG00000007765	NF2	other_paralog
ENSCPBG00000007765	NF2	within_species_paralog
ENSCPBG00000007765	NF2	within_species_paralog
ENSCPBG00000007765	NF2	within_species_paralog
ENSCPBG00000007765	NF2	within_species_paralog
ENSCPBG00000007766	GPAT3	within_species_paralog
ENSCPBG00000007766	GPAT3	within_species_paralog
ENSCPBG00000007766	GPAT3	within_species_paralog
ENSCPBG00000007766	GPAT3	within_species_paralog
ENSCPBG00000007767	AP2A2	within_species_paralog
ENSCPBG00000007767	AP2A2	within_species_paralog
ENSCPBG00000007767	AP2A2	within_species_paralog
ENSCPBG00000007767	AP2A2	within_species_paralog
ENSCPBG00000007768
ENSCPBG00000007769	C5orf51
ENSCPBG00000007770
ENSCPBG00000007771		within_species_paralog
ENSCPBG00000007771		within_species_paralog
ENSCPBG00000007771		within_species_paralog
ENSCPBG00000007771		within_species_paralog
ENSCPBG00000007771		within_species_paralog
ENSCPBG00000007771		within_species_paralog
ENSCPBG00000007771		within_species_paralog
ENSCPBG00000007771		within_species_paralog
ENSCPBG00000007771		within_species_paralog
ENSCPBG00000007772
ENSCPBG00000007773		within_species_paralog
ENSCPBG00000007774	ABRAXAS1	within_species_paralog
ENSCPBG00000007775		other_paralog
ENSCPBG00000007775		other_paralog
ENSCPBG00000007775		other_paralog
ENSCPBG00000007775		within_species_paralog
ENSCPBG00000007776		within_species_paralog
ENSCPBG00000007777
ENSCPBG00000007778	TMC3	other_paralog
ENSCPBG00000007778	TMC3	within_species_paralog
ENSCPBG00000007778	TMC3	within_species_paralog
ENSCPBG00000007778	TMC3	within_species_paralog
ENSCPBG00000007778	TMC3	within_species_paralog
ENSCPBG00000007779
ENSCPBG00000007780
ENSCPBG00000007783
ENSCPBG00000007784		within_species_paralog
ENSCPBG00000007786		within_species_paralog
ENSCPBG00000007786		within_species_paralog
ENSCPBG00000007786		within_species_paralog
ENSCPBG00000007786		within_species_paralog
ENSCPBG00000007786		within_species_paralog
ENSCPBG00000007786		within_species_paralog
ENSCPBG00000007786		within_species_paralog
ENSCPBG00000007786		within_species_paralog
ENSCPBG00000007786		within_species_paralog
ENSCPBG00000007786		within_species_paralog
ENSCPBG00000007786		within_species_paralog
ENSCPBG00000007786		within_species_paralog
ENSCPBG00000007786		within_species_paralog
ENSCPBG00000007786		within_species_paralog
ENSCPBG00000007786		within_species_paralog
ENSCPBG00000007786		within_species_paralog
ENSCPBG00000007786		within_species_paralog
ENSCPBG00000007786		within_species_paralog
ENSCPBG00000007786		within_species_paralog
ENSCPBG00000007786		within_species_paralog
ENSCPBG00000007786		within_species_paralog
ENSCPBG00000007786		within_species_paralog
ENSCPBG00000007786		within_species_paralog
ENSCPBG00000007786		within_species_paralog
ENSCPBG00000007786		within_species_paralog
ENSCPBG00000007786		within_species_paralog
ENSCPBG00000007786		within_species_paralog
ENSCPBG00000007786		within_species_paralog
ENSCPBG00000007786		within_species_paralog
ENSCPBG00000007786		within_species_paralog
ENSCPBG00000007786		within_species_paralog
ENSCPBG00000007786		within_species_paralog
ENSCPBG00000007786		within_species_paralog
ENSCPBG00000007786		within_species_paralog
ENSCPBG00000007786		within_species_paralog
ENSCPBG00000007786		other_paralog
ENSCPBG00000007786		other_paralog
ENSCPBG00000007786		other_paralog
ENSCPBG00000007786		other_paralog
ENSCPBG00000007786		other_paralog
ENSCPBG00000007786		other_paralog
ENSCPBG00000007786		other_paralog
ENSCPBG00000007786		other_paralog
ENSCPBG00000007786		other_paralog
ENSCPBG00000007786		other_paralog
ENSCPBG00000007786		other_paralog
ENSCPBG00000007786		other_paralog
ENSCPBG00000007786		other_paralog
ENSCPBG00000007786		other_paralog
ENSCPBG00000007786		other_paralog
ENSCPBG00000007786		other_paralog
ENSCPBG00000007786		other_paralog
ENSCPBG00000007786		other_paralog
ENSCPBG00000007786		other_paralog
ENSCPBG00000007786		other_paralog
ENSCPBG00000007786		other_paralog
ENSCPBG00000007786		other_paralog
ENSCPBG00000007786		other_paralog
ENSCPBG00000007786		other_paralog
ENSCPBG00000007786		other_paralog
ENSCPBG00000007786		other_paralog
ENSCPBG00000007786		other_paralog
ENSCPBG00000007786		other_paralog
ENSCPBG00000007786		other_paralog
ENSCPBG00000007786		other_paralog
ENSCPBG00000007786		other_paralog
ENSCPBG00000007786		other_paralog
ENSCPBG00000007786		other_paralog
ENSCPBG00000007787	HELQ	other_paralog
ENSCPBG00000007787	HELQ	other_paralog
ENSCPBG00000007787	HELQ	other_paralog
ENSCPBG00000007787	HELQ	other_paralog
ENSCPBG00000007787	HELQ	other_paralog
ENSCPBG00000007787	HELQ	other_paralog
ENSCPBG00000007787	HELQ	other_paralog
ENSCPBG00000007788	PCDHAC2	other_paralog
ENSCPBG00000007788	PCDHAC2	other_paralog
ENSCPBG00000007788	PCDHAC2	other_paralog
ENSCPBG00000007788	PCDHAC2	other_paralog
ENSCPBG00000007788	PCDHAC2	other_paralog
ENSCPBG00000007788	PCDHAC2	other_paralog
ENSCPBG00000007788	PCDHAC2	other_paralog
ENSCPBG00000007788	PCDHAC2	other_paralog
ENSCPBG00000007788	PCDHAC2	other_paralog
ENSCPBG00000007788	PCDHAC2	other_paralog
ENSCPBG00000007788	PCDHAC2	other_paralog
ENSCPBG00000007788	PCDHAC2	other_paralog
ENSCPBG00000007788	PCDHAC2	other_paralog
ENSCPBG00000007788	PCDHAC2	other_paralog
ENSCPBG00000007788	PCDHAC2	other_paralog
ENSCPBG00000007788	PCDHAC2	other_paralog
ENSCPBG00000007788	PCDHAC2	other_paralog
ENSCPBG00000007788	PCDHAC2	other_paralog
ENSCPBG00000007788	PCDHAC2	other_paralog
ENSCPBG00000007788	PCDHAC2	other_paralog
ENSCPBG00000007788	PCDHAC2	other_paralog
ENSCPBG00000007788	PCDHAC2	other_paralog
ENSCPBG00000007788	PCDHAC2	other_paralog
ENSCPBG00000007788	PCDHAC2	other_paralog
ENSCPBG00000007788	PCDHAC2	other_paralog
ENSCPBG00000007789	GLS
ENSCPBG00000007790
ENSCPBG00000007792		within_species_paralog
ENSCPBG00000007793	GIGYF1	other_paralog
ENSCPBG00000007794		within_species_paralog
ENSCPBG00000007795
ENSCPBG00000007796	HPSE	within_species_paralog
ENSCPBG00000007796	HPSE	within_species_paralog
ENSCPBG00000007797
ENSCPBG00000007798
ENSCPBG00000007799	AFAP1L1	within_species_paralog
ENSCPBG00000007799	AFAP1L1	within_species_paralog
ENSCPBG00000007799	AFAP1L1	within_species_paralog
ENSCPBG00000007801	RXFP4	within_species_paralog
ENSCPBG00000007801	RXFP4	within_species_paralog
ENSCPBG00000007801	RXFP4	within_species_paralog
ENSCPBG00000007801	RXFP4	within_species_paralog
ENSCPBG00000007801	RXFP4	within_species_paralog
ENSCPBG00000007801	RXFP4	within_species_paralog
ENSCPBG00000007801	RXFP4	within_species_paralog
ENSCPBG00000007801	RXFP4	within_species_paralog
ENSCPBG00000007801	RXFP4	other_paralog
ENSCPBG00000007801	RXFP4	other_paralog
ENSCPBG00000007801	RXFP4	other_paralog
ENSCPBG00000007801	RXFP4	other_paralog
ENSCPBG00000007802
ENSCPBG00000007803		within_species_paralog
ENSCPBG00000007803		within_species_paralog
ENSCPBG00000007803		within_species_paralog
ENSCPBG00000007803		within_species_paralog
ENSCPBG00000007803		other_paralog
ENSCPBG00000007803		other_paralog
ENSCPBG00000007803		other_paralog
ENSCPBG00000007803		other_paralog
ENSCPBG00000007803		other_paralog
ENSCPBG00000007803		other_paralog
ENSCPBG00000007803		other_paralog
ENSCPBG00000007803		other_paralog
ENSCPBG00000007803		other_paralog
ENSCPBG00000007803		other_paralog
ENSCPBG00000007803		other_paralog
ENSCPBG00000007803		other_paralog
ENSCPBG00000007803		other_paralog
ENSCPBG00000007803		other_paralog
ENSCPBG00000007803		other_paralog
ENSCPBG00000007803		other_paralog
ENSCPBG00000007803		other_paralog
ENSCPBG00000007803		other_paralog
ENSCPBG00000007803		other_paralog
ENSCPBG00000007803		other_paralog
ENSCPBG00000007803		other_paralog
ENSCPBG00000007804		other_paralog
ENSCPBG00000007804		other_paralog
ENSCPBG00000007804		other_paralog
ENSCPBG00000007804		other_paralog
ENSCPBG00000007804		other_paralog
ENSCPBG00000007804		other_paralog
ENSCPBG00000007804		other_paralog
ENSCPBG00000007804		other_paralog
ENSCPBG00000007804		other_paralog
ENSCPBG00000007804		other_paralog
ENSCPBG00000007804		other_paralog
ENSCPBG00000007804		other_paralog
ENSCPBG00000007804		other_paralog
ENSCPBG00000007804		other_paralog
ENSCPBG00000007804		other_paralog
ENSCPBG00000007804		other_paralog
ENSCPBG00000007804		other_paralog
ENSCPBG00000007804		other_paralog
ENSCPBG00000007804		other_paralog
ENSCPBG00000007804		other_paralog
ENSCPBG00000007804		other_paralog
ENSCPBG00000007804		other_paralog
ENSCPBG00000007804		other_paralog
ENSCPBG00000007804		other_paralog
ENSCPBG00000007804		other_paralog
ENSCPBG00000007804		other_paralog
ENSCPBG00000007804		other_paralog
ENSCPBG00000007804		other_paralog
ENSCPBG00000007804		other_paralog
ENSCPBG00000007804		other_paralog
ENSCPBG00000007804		other_paralog
ENSCPBG00000007804		other_paralog
ENSCPBG00000007804		other_paralog
ENSCPBG00000007804		other_paralog
ENSCPBG00000007804		other_paralog
ENSCPBG00000007804		other_paralog
ENSCPBG00000007804		other_paralog
ENSCPBG00000007804		other_paralog
ENSCPBG00000007804		other_paralog
ENSCPBG00000007804		other_paralog
ENSCPBG00000007804		other_paralog
ENSCPBG00000007804		other_paralog
ENSCPBG00000007804		other_paralog
ENSCPBG00000007804		other_paralog
ENSCPBG00000007804		other_paralog
ENSCPBG00000007804		other_paralog
ENSCPBG00000007804		other_paralog
ENSCPBG00000007804		other_paralog
ENSCPBG00000007804		other_paralog
ENSCPBG00000007804		other_paralog
ENSCPBG00000007804		other_paralog
ENSCPBG00000007804		other_paralog
ENSCPBG00000007804		other_paralog
ENSCPBG00000007804		other_paralog
ENSCPBG00000007804		other_paralog
ENSCPBG00000007804		other_paralog
ENSCPBG00000007804		other_paralog
ENSCPBG00000007804		other_paralog
ENSCPBG00000007804		other_paralog
ENSCPBG00000007804		other_paralog
ENSCPBG00000007804		other_paralog
ENSCPBG00000007804		other_paralog
ENSCPBG00000007804		other_paralog
ENSCPBG00000007804		other_paralog
ENSCPBG00000007804		other_paralog
ENSCPBG00000007804		other_paralog
ENSCPBG00000007804		other_paralog
ENSCPBG00000007804		other_paralog
ENSCPBG00000007804		other_paralog
ENSCPBG00000007804		other_paralog
ENSCPBG00000007804		other_paralog
ENSCPBG00000007804		other_paralog
ENSCPBG00000007804		other_paralog
ENSCPBG00000007804		other_paralog
ENSCPBG00000007804		other_paralog
ENSCPBG00000007804		other_paralog
ENSCPBG00000007804		other_paralog
ENSCPBG00000007804		other_paralog
ENSCPBG00000007804		other_paralog
ENSCPBG00000007804		other_paralog
ENSCPBG00000007804		other_paralog
ENSCPBG00000007804		other_paralog
ENSCPBG00000007804		other_paralog
ENSCPBG00000007804		other_paralog
ENSCPBG00000007804		other_paralog
ENSCPBG00000007804		other_paralog
ENSCPBG00000007804		other_paralog
ENSCPBG00000007804		other_paralog
ENSCPBG00000007804		other_paralog
ENSCPBG00000007804		other_paralog
ENSCPBG00000007804		other_paralog
ENSCPBG00000007804		other_paralog
ENSCPBG00000007804		other_paralog
ENSCPBG00000007804		other_paralog
ENSCPBG00000007804		other_paralog
ENSCPBG00000007804		other_paralog
ENSCPBG00000007804		other_paralog
ENSCPBG00000007804		other_paralog
ENSCPBG00000007804		other_paralog
ENSCPBG00000007804		other_paralog
ENSCPBG00000007804		other_paralog
ENSCPBG00000007804		other_paralog
ENSCPBG00000007804		other_paralog
ENSCPBG00000007804		other_paralog
ENSCPBG00000007804		other_paralog
ENSCPBG00000007804		other_paralog
ENSCPBG00000007804		other_paralog
ENSCPBG00000007804		other_paralog
ENSCPBG00000007804		other_paralog
ENSCPBG00000007804		other_paralog
ENSCPBG00000007804		other_paralog
ENSCPBG00000007804		other_paralog
ENSCPBG00000007804		other_paralog
ENSCPBG00000007804		other_paralog
ENSCPBG00000007804		other_paralog
ENSCPBG00000007804		other_paralog
ENSCPBG00000007804		other_paralog
ENSCPBG00000007804		within_species_paralog
ENSCPBG00000007804		within_species_paralog
ENSCPBG00000007804		within_species_paralog
ENSCPBG00000007804		within_species_paralog
ENSCPBG00000007804		within_species_paralog
ENSCPBG00000007804		within_species_paralog
ENSCPBG00000007804		within_species_paralog
ENSCPBG00000007805
ENSCPBG00000007806	ANKRD35	within_species_paralog
ENSCPBG00000007806	ANKRD35	within_species_paralog
ENSCPBG00000007807	COQ2	within_species_paralog
ENSCPBG00000007808
ENSCPBG00000007809	MEX3B	other_paralog
ENSCPBG00000007809	MEX3B	other_paralog
ENSCPBG00000007809	MEX3B	other_paralog
ENSCPBG00000007810		within_species_paralog
ENSCPBG00000007810		within_species_paralog
ENSCPBG00000007810		other_paralog
ENSCPBG00000007810		other_paralog
ENSCPBG00000007810		other_paralog
ENSCPBG00000007810		other_paralog
ENSCPBG00000007810		other_paralog
ENSCPBG00000007810		other_paralog
ENSCPBG00000007810		other_paralog
ENSCPBG00000007810		other_paralog
ENSCPBG00000007810		other_paralog
ENSCPBG00000007810		other_paralog
ENSCPBG00000007810		other_paralog
ENSCPBG00000007810		other_paralog
ENSCPBG00000007810		other_paralog
ENSCPBG00000007810		other_paralog
ENSCPBG00000007810		other_paralog
ENSCPBG00000007810		other_paralog
ENSCPBG00000007810		other_paralog
ENSCPBG00000007810		other_paralog
ENSCPBG00000007810		other_paralog
ENSCPBG00000007811
ENSCPBG00000007812		other_paralog
ENSCPBG00000007812		other_paralog
ENSCPBG00000007812		other_paralog
ENSCPBG00000007812		other_paralog
ENSCPBG00000007812		other_paralog
ENSCPBG00000007812		other_paralog
ENSCPBG00000007812		other_paralog
ENSCPBG00000007812		other_paralog
ENSCPBG00000007812		other_paralog
ENSCPBG00000007812		other_paralog
ENSCPBG00000007812		other_paralog
ENSCPBG00000007812		other_paralog
ENSCPBG00000007812		other_paralog
ENSCPBG00000007812		other_paralog
ENSCPBG00000007812		other_paralog
ENSCPBG00000007812		other_paralog
ENSCPBG00000007812		other_paralog
ENSCPBG00000007812		other_paralog
ENSCPBG00000007812		other_paralog
ENSCPBG00000007812		other_paralog
ENSCPBG00000007812		other_paralog
ENSCPBG00000007812		other_paralog
ENSCPBG00000007812		other_paralog
ENSCPBG00000007812		other_paralog
ENSCPBG00000007812		other_paralog
ENSCPBG00000007812		other_paralog
ENSCPBG00000007812		other_paralog
ENSCPBG00000007812		other_paralog
ENSCPBG00000007812		other_paralog
ENSCPBG00000007812		other_paralog
ENSCPBG00000007812		other_paralog
ENSCPBG00000007812		other_paralog
ENSCPBG00000007812		other_paralog
ENSCPBG00000007812		other_paralog
ENSCPBG00000007812		other_paralog
ENSCPBG00000007812		other_paralog
ENSCPBG00000007812		other_paralog
ENSCPBG00000007812		other_paralog
ENSCPBG00000007812		other_paralog
ENSCPBG00000007812		other_paralog
ENSCPBG00000007812		other_paralog
ENSCPBG00000007812		other_paralog
ENSCPBG00000007812		other_paralog
ENSCPBG00000007812		other_paralog
ENSCPBG00000007812		other_paralog
ENSCPBG00000007812		other_paralog
ENSCPBG00000007812		other_paralog
ENSCPBG00000007812		other_paralog
ENSCPBG00000007812		other_paralog
ENSCPBG00000007812		other_paralog
ENSCPBG00000007812		other_paralog
ENSCPBG00000007812		other_paralog
ENSCPBG00000007812		other_paralog
ENSCPBG00000007812		other_paralog
ENSCPBG00000007812		other_paralog
ENSCPBG00000007812		other_paralog
ENSCPBG00000007812		other_paralog
ENSCPBG00000007812		other_paralog
ENSCPBG00000007812		other_paralog
ENSCPBG00000007812		other_paralog
ENSCPBG00000007812		other_paralog
ENSCPBG00000007812		other_paralog
ENSCPBG00000007812		other_paralog
ENSCPBG00000007812		other_paralog
ENSCPBG00000007812		other_paralog
ENSCPBG00000007812		other_paralog
ENSCPBG00000007812		other_paralog
ENSCPBG00000007812		other_paralog
ENSCPBG00000007812		other_paralog
ENSCPBG00000007812		other_paralog
ENSCPBG00000007812		other_paralog
ENSCPBG00000007812		other_paralog
ENSCPBG00000007812		other_paralog
ENSCPBG00000007812		other_paralog
ENSCPBG00000007812		other_paralog
ENSCPBG00000007812		other_paralog
ENSCPBG00000007812		other_paralog
ENSCPBG00000007812		other_paralog
ENSCPBG00000007812		other_paralog
ENSCPBG00000007812		other_paralog
ENSCPBG00000007812		other_paralog
ENSCPBG00000007812		other_paralog
ENSCPBG00000007812		other_paralog
ENSCPBG00000007812		other_paralog
ENSCPBG00000007812		other_paralog
ENSCPBG00000007812		other_paralog
ENSCPBG00000007812		other_paralog
ENSCPBG00000007812		other_paralog
ENSCPBG00000007812		other_paralog
ENSCPBG00000007812		other_paralog
ENSCPBG00000007812		other_paralog
ENSCPBG00000007812		other_paralog
ENSCPBG00000007812		other_paralog
ENSCPBG00000007812		other_paralog
ENSCPBG00000007812		other_paralog
ENSCPBG00000007812		other_paralog
ENSCPBG00000007812		other_paralog
ENSCPBG00000007812		other_paralog
ENSCPBG00000007812		other_paralog
ENSCPBG00000007812		other_paralog
ENSCPBG00000007812		other_paralog
ENSCPBG00000007812		other_paralog
ENSCPBG00000007812		other_paralog
ENSCPBG00000007812		other_paralog
ENSCPBG00000007812		other_paralog
ENSCPBG00000007812		other_paralog
ENSCPBG00000007812		other_paralog
ENSCPBG00000007812		other_paralog
ENSCPBG00000007812		other_paralog
ENSCPBG00000007812		other_paralog
ENSCPBG00000007812		other_paralog
ENSCPBG00000007812		other_paralog
ENSCPBG00000007812		other_paralog
ENSCPBG00000007812		other_paralog
ENSCPBG00000007812		other_paralog
ENSCPBG00000007812		other_paralog
ENSCPBG00000007812		other_paralog
ENSCPBG00000007812		other_paralog
ENSCPBG00000007812		other_paralog
ENSCPBG00000007812		other_paralog
ENSCPBG00000007812		other_paralog
ENSCPBG00000007812		other_paralog
ENSCPBG00000007812		other_paralog
ENSCPBG00000007812		other_paralog
ENSCPBG00000007813	COLCA2
ENSCPBG00000007814
ENSCPBG00000007815	STAT1	within_species_paralog
ENSCPBG00000007815	STAT1	other_paralog
ENSCPBG00000007815	STAT1	other_paralog
ENSCPBG00000007815	STAT1	other_paralog
ENSCPBG00000007815	STAT1	other_paralog
ENSCPBG00000007815	STAT1	other_paralog
ENSCPBG00000007818		other_paralog
ENSCPBG00000007818		other_paralog
ENSCPBG00000007818		other_paralog
ENSCPBG00000007818		other_paralog
ENSCPBG00000007818		other_paralog
ENSCPBG00000007818		other_paralog
ENSCPBG00000007818		other_paralog
ENSCPBG00000007818		other_paralog
ENSCPBG00000007818		other_paralog
ENSCPBG00000007818		other_paralog
ENSCPBG00000007818		other_paralog
ENSCPBG00000007818		other_paralog
ENSCPBG00000007818		other_paralog
ENSCPBG00000007818		other_paralog
ENSCPBG00000007818		other_paralog
ENSCPBG00000007818		other_paralog
ENSCPBG00000007818		other_paralog
ENSCPBG00000007818		other_paralog
ENSCPBG00000007818		other_paralog
ENSCPBG00000007818		other_paralog
ENSCPBG00000007818		other_paralog
ENSCPBG00000007818		other_paralog
ENSCPBG00000007818		other_paralog
ENSCPBG00000007818		other_paralog
ENSCPBG00000007818		other_paralog
ENSCPBG00000007818		other_paralog
ENSCPBG00000007818		other_paralog
ENSCPBG00000007818		other_paralog
ENSCPBG00000007818		other_paralog
ENSCPBG00000007818		other_paralog
ENSCPBG00000007818		within_species_paralog
ENSCPBG00000007818		within_species_paralog
ENSCPBG00000007818		within_species_paralog
ENSCPBG00000007818		within_species_paralog
ENSCPBG00000007818		within_species_paralog
ENSCPBG00000007818		within_species_paralog
ENSCPBG00000007818		within_species_paralog
ENSCPBG00000007818		within_species_paralog
ENSCPBG00000007818		within_species_paralog
ENSCPBG00000007818		within_species_paralog
ENSCPBG00000007818		within_species_paralog
ENSCPBG00000007818		within_species_paralog
ENSCPBG00000007818		within_species_paralog
ENSCPBG00000007818		within_species_paralog
ENSCPBG00000007818		within_species_paralog
ENSCPBG00000007818		within_species_paralog
ENSCPBG00000007818		within_species_paralog
ENSCPBG00000007818		within_species_paralog
ENSCPBG00000007818		within_species_paralog
ENSCPBG00000007818		within_species_paralog
ENSCPBG00000007818		within_species_paralog
ENSCPBG00000007818		within_species_paralog
ENSCPBG00000007818		within_species_paralog
ENSCPBG00000007818		within_species_paralog
ENSCPBG00000007818		within_species_paralog
ENSCPBG00000007818		within_species_paralog
ENSCPBG00000007818		within_species_paralog
ENSCPBG00000007818		within_species_paralog
ENSCPBG00000007818		within_species_paralog
ENSCPBG00000007818		within_species_paralog
ENSCPBG00000007818		within_species_paralog
ENSCPBG00000007818		within_species_paralog
ENSCPBG00000007818		within_species_paralog
ENSCPBG00000007818		within_species_paralog
ENSCPBG00000007818		within_species_paralog
ENSCPBG00000007818		within_species_paralog
ENSCPBG00000007818		within_species_paralog
ENSCPBG00000007818		within_species_paralog
ENSCPBG00000007818		within_species_paralog
ENSCPBG00000007818		within_species_paralog
ENSCPBG00000007818		within_species_paralog
ENSCPBG00000007818		other_paralog
ENSCPBG00000007818		other_paralog
ENSCPBG00000007818		other_paralog
ENSCPBG00000007818		other_paralog
ENSCPBG00000007818		other_paralog
ENSCPBG00000007818		other_paralog
ENSCPBG00000007819		within_species_paralog
ENSCPBG00000007819		other_paralog
ENSCPBG00000007819		other_paralog
ENSCPBG00000007821		within_species_paralog
ENSCPBG00000007821		within_species_paralog
ENSCPBG00000007821		within_species_paralog
ENSCPBG00000007821		within_species_paralog
ENSCPBG00000007821		other_paralog
ENSCPBG00000007821		other_paralog
ENSCPBG00000007821		other_paralog
ENSCPBG00000007821		other_paralog
ENSCPBG00000007821		other_paralog
ENSCPBG00000007821		other_paralog
ENSCPBG00000007821		other_paralog
ENSCPBG00000007821		other_paralog
ENSCPBG00000007821		other_paralog
ENSCPBG00000007821		other_paralog
ENSCPBG00000007821		other_paralog
ENSCPBG00000007821		other_paralog
ENSCPBG00000007821		other_paralog
ENSCPBG00000007821		other_paralog
ENSCPBG00000007821		other_paralog
ENSCPBG00000007821		other_paralog
ENSCPBG00000007821		other_paralog
ENSCPBG00000007821		other_paralog
ENSCPBG00000007821		other_paralog
ENSCPBG00000007821		other_paralog
ENSCPBG00000007821		other_paralog
ENSCPBG00000007822	U4
ENSCPBG00000007823	C11orf53
ENSCPBG00000007824	PLAC8	within_species_paralog
ENSCPBG00000007824	PLAC8	other_paralog
ENSCPBG00000007824	PLAC8	other_paralog
ENSCPBG00000007826
ENSCPBG00000007827
ENSCPBG00000007828	IPMK	other_paralog
ENSCPBG00000007828	IPMK	other_paralog
ENSCPBG00000007828	IPMK	other_paralog
ENSCPBG00000007828	IPMK	other_paralog
ENSCPBG00000007828	IPMK	other_paralog
ENSCPBG00000007828	IPMK	other_paralog
ENSCPBG00000007829	HINFP	within_species_paralog
ENSCPBG00000007830
ENSCPBG00000007831	GRPEL2	within_species_paralog
ENSCPBG00000007832
ENSCPBG00000007833
ENSCPBG00000007835	COPS4	within_species_paralog
ENSCPBG00000007837	PIAS3	within_species_paralog
ENSCPBG00000007837	PIAS3	within_species_paralog
ENSCPBG00000007837	PIAS3	within_species_paralog
ENSCPBG00000007837	PIAS3	within_species_paralog
ENSCPBG00000007837	PIAS3	within_species_paralog
ENSCPBG00000007838		other_paralog
ENSCPBG00000007838		other_paralog
ENSCPBG00000007838		within_species_paralog
ENSCPBG00000007839	PCYOX1L	within_species_paralog
ENSCPBG00000007840		within_species_paralog
ENSCPBG00000007841	ELAVL2	other_paralog
ENSCPBG00000007841	ELAVL2	other_paralog
ENSCPBG00000007841	ELAVL2	other_paralog
ENSCPBG00000007841	ELAVL2	other_paralog
ENSCPBG00000007841	ELAVL2	other_paralog
ENSCPBG00000007841	ELAVL2	other_paralog
ENSCPBG00000007841	ELAVL2	other_paralog
ENSCPBG00000007841	ELAVL2	other_paralog
ENSCPBG00000007841	ELAVL2	other_paralog
ENSCPBG00000007841	ELAVL2	other_paralog
ENSCPBG00000007841	ELAVL2	other_paralog
ENSCPBG00000007841	ELAVL2	other_paralog
ENSCPBG00000007841	ELAVL2	other_paralog
ENSCPBG00000007841	ELAVL2	other_paralog
ENSCPBG00000007841	ELAVL2	other_paralog
ENSCPBG00000007841	ELAVL2	other_paralog
ENSCPBG00000007841	ELAVL2	other_paralog
ENSCPBG00000007841	ELAVL2	other_paralog
ENSCPBG00000007841	ELAVL2	other_paralog
ENSCPBG00000007841	ELAVL2	other_paralog
ENSCPBG00000007841	ELAVL2	other_paralog
ENSCPBG00000007842
ENSCPBG00000007843	ABCG4	other_paralog
ENSCPBG00000007843	ABCG4	other_paralog
ENSCPBG00000007843	ABCG4	other_paralog
ENSCPBG00000007843	ABCG4	other_paralog
ENSCPBG00000007843	ABCG4	other_paralog
ENSCPBG00000007843	ABCG4	other_paralog
ENSCPBG00000007844	IL17B	other_paralog
ENSCPBG00000007844	IL17B	other_paralog
ENSCPBG00000007844	IL17B	other_paralog
ENSCPBG00000007844	IL17B	other_paralog
ENSCPBG00000007844	IL17B	other_paralog
ENSCPBG00000007844	IL17B	other_paralog
ENSCPBG00000007845		within_species_paralog
ENSCPBG00000007845		within_species_paralog
ENSCPBG00000007845		within_species_paralog
ENSCPBG00000007845		within_species_paralog
ENSCPBG00000007845		other_paralog
ENSCPBG00000007845		other_paralog
ENSCPBG00000007845		other_paralog
ENSCPBG00000007845		other_paralog
ENSCPBG00000007845		other_paralog
ENSCPBG00000007845		other_paralog
ENSCPBG00000007845		other_paralog
ENSCPBG00000007845		other_paralog
ENSCPBG00000007845		other_paralog
ENSCPBG00000007845		other_paralog
ENSCPBG00000007845		other_paralog
ENSCPBG00000007845		other_paralog
ENSCPBG00000007845		other_paralog
ENSCPBG00000007845		other_paralog
ENSCPBG00000007845		other_paralog
ENSCPBG00000007845		other_paralog
ENSCPBG00000007845		other_paralog
ENSCPBG00000007845		other_paralog
ENSCPBG00000007845		other_paralog
ENSCPBG00000007845		other_paralog
ENSCPBG00000007845		other_paralog
ENSCPBG00000007846
ENSCPBG00000007848	PLCL1	other_paralog
ENSCPBG00000007848	PLCL1	other_paralog
ENSCPBG00000007848	PLCL1	other_paralog
ENSCPBG00000007848	PLCL1	other_paralog
ENSCPBG00000007848	PLCL1	other_paralog
ENSCPBG00000007848	PLCL1	other_paralog
ENSCPBG00000007848	PLCL1	other_paralog
ENSCPBG00000007848	PLCL1	other_paralog
ENSCPBG00000007848	PLCL1	other_paralog
ENSCPBG00000007848	PLCL1	other_paralog
ENSCPBG00000007848	PLCL1	other_paralog
ENSCPBG00000007848	PLCL1	other_paralog
ENSCPBG00000007848	PLCL1	other_paralog
ENSCPBG00000007848	PLCL1	other_paralog
ENSCPBG00000007848	PLCL1	other_paralog
ENSCPBG00000007848	PLCL1	other_paralog
ENSCPBG00000007849		within_species_paralog
ENSCPBG00000007849		within_species_paralog
ENSCPBG00000007849		within_species_paralog
ENSCPBG00000007849		within_species_paralog
ENSCPBG00000007849		other_paralog
ENSCPBG00000007849		other_paralog
ENSCPBG00000007849		other_paralog
ENSCPBG00000007849		other_paralog
ENSCPBG00000007849		other_paralog
ENSCPBG00000007849		other_paralog
ENSCPBG00000007849		other_paralog
ENSCPBG00000007849		other_paralog
ENSCPBG00000007849		other_paralog
ENSCPBG00000007849		other_paralog
ENSCPBG00000007849		other_paralog
ENSCPBG00000007849		other_paralog
ENSCPBG00000007849		other_paralog
ENSCPBG00000007849		other_paralog
ENSCPBG00000007849		other_paralog
ENSCPBG00000007849		other_paralog
ENSCPBG00000007849		other_paralog
ENSCPBG00000007849		other_paralog
ENSCPBG00000007849		other_paralog
ENSCPBG00000007849		other_paralog
ENSCPBG00000007849		other_paralog
ENSCPBG00000007850
ENSCPBG00000007851		within_species_paralog
ENSCPBG00000007851		within_species_paralog
ENSCPBG00000007851		within_species_paralog
ENSCPBG00000007851		within_species_paralog
ENSCPBG00000007851		within_species_paralog
ENSCPBG00000007851		within_species_paralog
ENSCPBG00000007851		within_species_paralog
ENSCPBG00000007851		within_species_paralog
ENSCPBG00000007851		within_species_paralog
ENSCPBG00000007851		within_species_paralog
ENSCPBG00000007851		within_species_paralog
ENSCPBG00000007851		other_paralog
ENSCPBG00000007851		other_paralog
ENSCPBG00000007851		other_paralog
ENSCPBG00000007851		other_paralog
ENSCPBG00000007851		other_paralog
ENSCPBG00000007851		other_paralog
ENSCPBG00000007851		other_paralog
ENSCPBG00000007851		other_paralog
ENSCPBG00000007851		other_paralog
ENSCPBG00000007851		other_paralog
ENSCPBG00000007851		other_paralog
ENSCPBG00000007851		other_paralog
ENSCPBG00000007851		other_paralog
ENSCPBG00000007851		other_paralog
ENSCPBG00000007851		other_paralog
ENSCPBG00000007851		other_paralog
ENSCPBG00000007851		other_paralog
ENSCPBG00000007851		other_paralog
ENSCPBG00000007851		other_paralog
ENSCPBG00000007851		other_paralog
ENSCPBG00000007851		other_paralog
ENSCPBG00000007851		other_paralog
ENSCPBG00000007851		other_paralog
ENSCPBG00000007851		other_paralog
ENSCPBG00000007851		other_paralog
ENSCPBG00000007851		other_paralog
ENSCPBG00000007851		other_paralog
ENSCPBG00000007851		other_paralog
ENSCPBG00000007851		other_paralog
ENSCPBG00000007851		other_paralog
ENSCPBG00000007851		other_paralog
ENSCPBG00000007851		other_paralog
ENSCPBG00000007851		other_paralog
ENSCPBG00000007851		other_paralog
ENSCPBG00000007851		other_paralog
ENSCPBG00000007851		other_paralog
ENSCPBG00000007851		other_paralog
ENSCPBG00000007851		other_paralog
ENSCPBG00000007851		other_paralog
ENSCPBG00000007851		other_paralog
ENSCPBG00000007851		other_paralog
ENSCPBG00000007851		other_paralog
ENSCPBG00000007851		other_paralog
ENSCPBG00000007851		other_paralog
ENSCPBG00000007851		other_paralog
ENSCPBG00000007851		other_paralog
ENSCPBG00000007851		other_paralog
ENSCPBG00000007851		other_paralog
ENSCPBG00000007851		other_paralog
ENSCPBG00000007851		other_paralog
ENSCPBG00000007851		other_paralog
ENSCPBG00000007851		other_paralog
ENSCPBG00000007851		other_paralog
ENSCPBG00000007851		other_paralog
ENSCPBG00000007851		other_paralog
ENSCPBG00000007851		other_paralog
ENSCPBG00000007851		other_paralog
ENSCPBG00000007851		other_paralog
ENSCPBG00000007851		other_paralog
ENSCPBG00000007851		other_paralog
ENSCPBG00000007851		other_paralog
ENSCPBG00000007851		other_paralog
ENSCPBG00000007851		other_paralog
ENSCPBG00000007851		other_paralog
ENSCPBG00000007851		other_paralog
ENSCPBG00000007851		other_paralog
ENSCPBG00000007851		other_paralog
ENSCPBG00000007851		other_paralog
ENSCPBG00000007851		other_paralog
ENSCPBG00000007851		other_paralog
ENSCPBG00000007851		other_paralog
ENSCPBG00000007851		other_paralog
ENSCPBG00000007851		other_paralog
ENSCPBG00000007851		other_paralog
ENSCPBG00000007851		other_paralog
ENSCPBG00000007851		other_paralog
ENSCPBG00000007851		other_paralog
ENSCPBG00000007851		other_paralog
ENSCPBG00000007851		other_paralog
ENSCPBG00000007851		other_paralog
ENSCPBG00000007851		other_paralog
ENSCPBG00000007851		other_paralog
ENSCPBG00000007851		other_paralog
ENSCPBG00000007851		other_paralog
ENSCPBG00000007851		other_paralog
ENSCPBG00000007851		other_paralog
ENSCPBG00000007851		other_paralog
ENSCPBG00000007851		other_paralog
ENSCPBG00000007851		other_paralog
ENSCPBG00000007851		other_paralog
ENSCPBG00000007851		other_paralog
ENSCPBG00000007851		other_paralog
ENSCPBG00000007851		other_paralog
ENSCPBG00000007851		other_paralog
ENSCPBG00000007851		other_paralog
ENSCPBG00000007851		other_paralog
ENSCPBG00000007851		other_paralog
ENSCPBG00000007851		other_paralog
ENSCPBG00000007851		other_paralog
ENSCPBG00000007851		other_paralog
ENSCPBG00000007851		other_paralog
ENSCPBG00000007851		other_paralog
ENSCPBG00000007851		other_paralog
ENSCPBG00000007851		other_paralog
ENSCPBG00000007851		other_paralog
ENSCPBG00000007851		other_paralog
ENSCPBG00000007851		other_paralog
ENSCPBG00000007851		other_paralog
ENSCPBG00000007851		other_paralog
ENSCPBG00000007851		other_paralog
ENSCPBG00000007851		other_paralog
ENSCPBG00000007851		other_paralog
ENSCPBG00000007851		other_paralog
ENSCPBG00000007852
ENSCPBG00000007853		within_species_paralog
ENSCPBG00000007854	CSNK1A1	other_paralog
ENSCPBG00000007854	CSNK1A1	other_paralog
ENSCPBG00000007854	CSNK1A1	other_paralog
ENSCPBG00000007854	CSNK1A1	other_paralog
ENSCPBG00000007854	CSNK1A1	other_paralog
ENSCPBG00000007854	CSNK1A1	other_paralog
ENSCPBG00000007854	CSNK1A1	other_paralog
ENSCPBG00000007854	CSNK1A1	other_paralog
ENSCPBG00000007854	CSNK1A1	other_paralog
ENSCPBG00000007854	CSNK1A1	other_paralog
ENSCPBG00000007854	CSNK1A1	other_paralog
ENSCPBG00000007854	CSNK1A1	other_paralog
ENSCPBG00000007854	CSNK1A1	other_paralog
ENSCPBG00000007855	NLRX1	other_paralog
ENSCPBG00000007855	NLRX1	other_paralog
ENSCPBG00000007855	NLRX1	other_paralog
ENSCPBG00000007855	NLRX1	other_paralog
ENSCPBG00000007855	NLRX1	other_paralog
ENSCPBG00000007855	NLRX1	other_paralog
ENSCPBG00000007855	NLRX1	other_paralog
ENSCPBG00000007855	NLRX1	other_paralog
ENSCPBG00000007855	NLRX1	other_paralog
ENSCPBG00000007855	NLRX1	other_paralog
ENSCPBG00000007855	NLRX1	other_paralog
ENSCPBG00000007855	NLRX1	other_paralog
ENSCPBG00000007855	NLRX1	other_paralog
ENSCPBG00000007855	NLRX1	other_paralog
ENSCPBG00000007855	NLRX1	other_paralog
ENSCPBG00000007855	NLRX1	other_paralog
ENSCPBG00000007855	NLRX1	other_paralog
ENSCPBG00000007855	NLRX1	other_paralog
ENSCPBG00000007855	NLRX1	other_paralog
ENSCPBG00000007856		within_species_paralog
ENSCPBG00000007856		within_species_paralog
ENSCPBG00000007856		within_species_paralog
ENSCPBG00000007856		within_species_paralog
ENSCPBG00000007856		other_paralog
ENSCPBG00000007856		other_paralog
ENSCPBG00000007856		other_paralog
ENSCPBG00000007856		other_paralog
ENSCPBG00000007856		other_paralog
ENSCPBG00000007856		other_paralog
ENSCPBG00000007856		other_paralog
ENSCPBG00000007856		other_paralog
ENSCPBG00000007856		other_paralog
ENSCPBG00000007856		other_paralog
ENSCPBG00000007856		other_paralog
ENSCPBG00000007856		other_paralog
ENSCPBG00000007856		other_paralog
ENSCPBG00000007856		other_paralog
ENSCPBG00000007856		other_paralog
ENSCPBG00000007856		other_paralog
ENSCPBG00000007856		other_paralog
ENSCPBG00000007856		other_paralog
ENSCPBG00000007856		other_paralog
ENSCPBG00000007856		other_paralog
ENSCPBG00000007856		other_paralog
ENSCPBG00000007857
ENSCPBG00000007858	LIN54	other_paralog
ENSCPBG00000007859
ENSCPBG00000007860
ENSCPBG00000007861	CISD1	other_paralog
ENSCPBG00000007862		other_paralog
ENSCPBG00000007862		other_paralog
ENSCPBG00000007862		other_paralog
ENSCPBG00000007862		other_paralog
ENSCPBG00000007862		other_paralog
ENSCPBG00000007862		other_paralog
ENSCPBG00000007862		other_paralog
ENSCPBG00000007862		other_paralog
ENSCPBG00000007862		other_paralog
ENSCPBG00000007862		other_paralog
ENSCPBG00000007862		other_paralog
ENSCPBG00000007862		other_paralog
ENSCPBG00000007862		other_paralog
ENSCPBG00000007862		other_paralog
ENSCPBG00000007862		other_paralog
ENSCPBG00000007862		other_paralog
ENSCPBG00000007862		other_paralog
ENSCPBG00000007862		other_paralog
ENSCPBG00000007862		other_paralog
ENSCPBG00000007862		other_paralog
ENSCPBG00000007862		other_paralog
ENSCPBG00000007862		other_paralog
ENSCPBG00000007862		other_paralog
ENSCPBG00000007862		other_paralog
ENSCPBG00000007862		other_paralog
ENSCPBG00000007862		other_paralog
ENSCPBG00000007862		other_paralog
ENSCPBG00000007862		other_paralog
ENSCPBG00000007862		other_paralog
ENSCPBG00000007862		other_paralog
ENSCPBG00000007862		other_paralog
ENSCPBG00000007862		other_paralog
ENSCPBG00000007863		within_species_paralog
ENSCPBG00000007863		within_species_paralog
ENSCPBG00000007863		within_species_paralog
ENSCPBG00000007864		within_species_paralog
ENSCPBG00000007864		within_species_paralog
ENSCPBG00000007864		within_species_paralog
ENSCPBG00000007864		within_species_paralog
ENSCPBG00000007864		other_paralog
ENSCPBG00000007864		other_paralog
ENSCPBG00000007864		other_paralog
ENSCPBG00000007864		other_paralog
ENSCPBG00000007864		other_paralog
ENSCPBG00000007864		other_paralog
ENSCPBG00000007864		other_paralog
ENSCPBG00000007864		other_paralog
ENSCPBG00000007864		other_paralog
ENSCPBG00000007864		other_paralog
ENSCPBG00000007864		other_paralog
ENSCPBG00000007864		other_paralog
ENSCPBG00000007864		other_paralog
ENSCPBG00000007864		other_paralog
ENSCPBG00000007864		other_paralog
ENSCPBG00000007864		other_paralog
ENSCPBG00000007864		other_paralog
ENSCPBG00000007864		other_paralog
ENSCPBG00000007864		other_paralog
ENSCPBG00000007864		other_paralog
ENSCPBG00000007864		other_paralog
ENSCPBG00000007865
ENSCPBG00000007866
ENSCPBG00000007867
ENSCPBG00000007868	UBE2D1	other_paralog
ENSCPBG00000007868	UBE2D1	other_paralog
ENSCPBG00000007868	UBE2D1	other_paralog
ENSCPBG00000007868	UBE2D1	other_paralog
ENSCPBG00000007868	UBE2D1	other_paralog
ENSCPBG00000007868	UBE2D1	other_paralog
ENSCPBG00000007868	UBE2D1	other_paralog
ENSCPBG00000007868	UBE2D1	other_paralog
ENSCPBG00000007868	UBE2D1	other_paralog
ENSCPBG00000007868	UBE2D1	other_paralog
ENSCPBG00000007868	UBE2D1	other_paralog
ENSCPBG00000007869
ENSCPBG00000007870		within_species_paralog
ENSCPBG00000007870		within_species_paralog
ENSCPBG00000007870		within_species_paralog
ENSCPBG00000007870		within_species_paralog
ENSCPBG00000007870		other_paralog
ENSCPBG00000007870		other_paralog
ENSCPBG00000007870		other_paralog
ENSCPBG00000007870		other_paralog
ENSCPBG00000007870		other_paralog
ENSCPBG00000007870		other_paralog
ENSCPBG00000007870		other_paralog
ENSCPBG00000007870		other_paralog
ENSCPBG00000007870		other_paralog
ENSCPBG00000007870		other_paralog
ENSCPBG00000007870		other_paralog
ENSCPBG00000007870		other_paralog
ENSCPBG00000007870		other_paralog
ENSCPBG00000007870		other_paralog
ENSCPBG00000007870		other_paralog
ENSCPBG00000007870		other_paralog
ENSCPBG00000007870		other_paralog
ENSCPBG00000007870		other_paralog
ENSCPBG00000007870		other_paralog
ENSCPBG00000007870		other_paralog
ENSCPBG00000007870		other_paralog
ENSCPBG00000007871
ENSCPBG00000007872	ARHGEF37	within_species_paralog
ENSCPBG00000007872	ARHGEF37	within_species_paralog
ENSCPBG00000007873	NUDT17	other_paralog
ENSCPBG00000007873	NUDT17	other_paralog
ENSCPBG00000007873	NUDT17	other_paralog
ENSCPBG00000007874
ENSCPBG00000007875	TFAM	other_paralog
ENSCPBG00000007875	TFAM	other_paralog
ENSCPBG00000007875	TFAM	other_paralog
ENSCPBG00000007875	TFAM	other_paralog
ENSCPBG00000007875	TFAM	other_paralog
ENSCPBG00000007875	TFAM	other_paralog
ENSCPBG00000007875	TFAM	other_paralog
ENSCPBG00000007875	TFAM	other_paralog
ENSCPBG00000007875	TFAM	other_paralog
ENSCPBG00000007875	TFAM	other_paralog
ENSCPBG00000007875	TFAM	other_paralog
ENSCPBG00000007875	TFAM	other_paralog
ENSCPBG00000007875	TFAM	other_paralog
ENSCPBG00000007875	TFAM	other_paralog
ENSCPBG00000007875	TFAM	other_paralog
ENSCPBG00000007875	TFAM	other_paralog
ENSCPBG00000007876
ENSCPBG00000007877
ENSCPBG00000007878		within_species_paralog
ENSCPBG00000007878		within_species_paralog
ENSCPBG00000007878		within_species_paralog
ENSCPBG00000007878		within_species_paralog
ENSCPBG00000007878		within_species_paralog
ENSCPBG00000007878		within_species_paralog
ENSCPBG00000007879		within_species_paralog
ENSCPBG00000007879		within_species_paralog
ENSCPBG00000007879		within_species_paralog
ENSCPBG00000007879		other_paralog
ENSCPBG00000007879		other_paralog
ENSCPBG00000007879		other_paralog
ENSCPBG00000007879		other_paralog
ENSCPBG00000007879		other_paralog
ENSCPBG00000007879		other_paralog
ENSCPBG00000007879		other_paralog
ENSCPBG00000007879		other_paralog
ENSCPBG00000007879		other_paralog
ENSCPBG00000007879		other_paralog
ENSCPBG00000007879		other_paralog
ENSCPBG00000007879		other_paralog
ENSCPBG00000007879		other_paralog
ENSCPBG00000007879		other_paralog
ENSCPBG00000007879		other_paralog
ENSCPBG00000007879		other_paralog
ENSCPBG00000007879		other_paralog
ENSCPBG00000007879		other_paralog
ENSCPBG00000007879		other_paralog
ENSCPBG00000007879		other_paralog
ENSCPBG00000007879		other_paralog
ENSCPBG00000007879		other_paralog
ENSCPBG00000007880	TUSC1
ENSCPBG00000007881	DNAJC9	other_paralog
ENSCPBG00000007881	DNAJC9	other_paralog
ENSCPBG00000007881	DNAJC9	other_paralog
ENSCPBG00000007881	DNAJC9	other_paralog
ENSCPBG00000007881	DNAJC9	other_paralog
ENSCPBG00000007881	DNAJC9	other_paralog
ENSCPBG00000007881	DNAJC9	other_paralog
ENSCPBG00000007881	DNAJC9	other_paralog
ENSCPBG00000007881	DNAJC9	other_paralog
ENSCPBG00000007881	DNAJC9	other_paralog
ENSCPBG00000007881	DNAJC9	other_paralog
ENSCPBG00000007881	DNAJC9	other_paralog
ENSCPBG00000007881	DNAJC9	other_paralog
ENSCPBG00000007881	DNAJC9	other_paralog
ENSCPBG00000007881	DNAJC9	other_paralog
ENSCPBG00000007881	DNAJC9	other_paralog
ENSCPBG00000007881	DNAJC9	other_paralog
ENSCPBG00000007881	DNAJC9	other_paralog
ENSCPBG00000007881	DNAJC9	other_paralog
ENSCPBG00000007881	DNAJC9	other_paralog
ENSCPBG00000007881	DNAJC9	other_paralog
ENSCPBG00000007881	DNAJC9	other_paralog
ENSCPBG00000007881	DNAJC9	other_paralog
ENSCPBG00000007882
ENSCPBG00000007883	POLR3C
ENSCPBG00000007885
ENSCPBG00000007886	CAAP1
ENSCPBG00000007887	CBL	other_paralog
ENSCPBG00000007887	CBL	other_paralog
ENSCPBG00000007888		within_species_paralog
ENSCPBG00000007888		within_species_paralog
ENSCPBG00000007888		within_species_paralog
ENSCPBG00000007888		other_paralog
ENSCPBG00000007888		other_paralog
ENSCPBG00000007888		other_paralog
ENSCPBG00000007888		other_paralog
ENSCPBG00000007888		other_paralog
ENSCPBG00000007888		other_paralog
ENSCPBG00000007888		other_paralog
ENSCPBG00000007888		other_paralog
ENSCPBG00000007888		other_paralog
ENSCPBG00000007888		other_paralog
ENSCPBG00000007888		other_paralog
ENSCPBG00000007888		other_paralog
ENSCPBG00000007888		other_paralog
ENSCPBG00000007888		other_paralog
ENSCPBG00000007888		other_paralog
ENSCPBG00000007888		other_paralog
ENSCPBG00000007888		other_paralog
ENSCPBG00000007888		other_paralog
ENSCPBG00000007888		other_paralog
ENSCPBG00000007888		other_paralog
ENSCPBG00000007888		other_paralog
ENSCPBG00000007888		other_paralog
ENSCPBG00000007889	THAP9	within_species_paralog
ENSCPBG00000007890	PLAA
ENSCPBG00000007891	PPARGC1B	within_species_paralog
ENSCPBG00000007891	PPARGC1B	within_species_paralog
ENSCPBG00000007892	PCDH17	other_paralog
ENSCPBG00000007892	PCDH17	other_paralog
ENSCPBG00000007892	PCDH17	other_paralog
ENSCPBG00000007892	PCDH17	other_paralog
ENSCPBG00000007892	PCDH17	other_paralog
ENSCPBG00000007892	PCDH17	other_paralog
ENSCPBG00000007892	PCDH17	other_paralog
ENSCPBG00000007892	PCDH17	other_paralog
ENSCPBG00000007892	PCDH17	other_paralog
ENSCPBG00000007892	PCDH17	other_paralog
ENSCPBG00000007892	PCDH17	other_paralog
ENSCPBG00000007892	PCDH17	other_paralog
ENSCPBG00000007892	PCDH17	other_paralog
ENSCPBG00000007892	PCDH17	other_paralog
ENSCPBG00000007892	PCDH17	other_paralog
ENSCPBG00000007892	PCDH17	other_paralog
ENSCPBG00000007892	PCDH17	other_paralog
ENSCPBG00000007892	PCDH17	other_paralog
ENSCPBG00000007892	PCDH17	other_paralog
ENSCPBG00000007892	PCDH17	other_paralog
ENSCPBG00000007892	PCDH17	other_paralog
ENSCPBG00000007892	PCDH17	other_paralog
ENSCPBG00000007892	PCDH17	other_paralog
ENSCPBG00000007892	PCDH17	other_paralog
ENSCPBG00000007892	PCDH17	other_paralog
ENSCPBG00000007893
ENSCPBG00000007894
ENSCPBG00000007895	FAM149B1	within_species_paralog
ENSCPBG00000007896	RNF115	other_paralog
ENSCPBG00000007896	RNF115	other_paralog
ENSCPBG00000007897	IFT74
ENSCPBG00000007898		other_paralog
ENSCPBG00000007898		other_paralog
ENSCPBG00000007898		other_paralog
ENSCPBG00000007898		other_paralog
ENSCPBG00000007898		other_paralog
ENSCPBG00000007898		other_paralog
ENSCPBG00000007898		other_paralog
ENSCPBG00000007898		other_paralog
ENSCPBG00000007898		other_paralog
ENSCPBG00000007898		other_paralog
ENSCPBG00000007898		other_paralog
ENSCPBG00000007898		other_paralog
ENSCPBG00000007898		other_paralog
ENSCPBG00000007898		other_paralog
ENSCPBG00000007898		other_paralog
ENSCPBG00000007898		other_paralog
ENSCPBG00000007898		other_paralog
ENSCPBG00000007898		other_paralog
ENSCPBG00000007898		other_paralog
ENSCPBG00000007898		other_paralog
ENSCPBG00000007898		other_paralog
ENSCPBG00000007898		other_paralog
ENSCPBG00000007898		other_paralog
ENSCPBG00000007898		other_paralog
ENSCPBG00000007898		other_paralog
ENSCPBG00000007898		other_paralog
ENSCPBG00000007898		other_paralog
ENSCPBG00000007898		other_paralog
ENSCPBG00000007898		other_paralog
ENSCPBG00000007898		other_paralog
ENSCPBG00000007898		other_paralog
ENSCPBG00000007898		other_paralog
ENSCPBG00000007898		other_paralog
ENSCPBG00000007898		other_paralog
ENSCPBG00000007898		other_paralog
ENSCPBG00000007898		other_paralog
ENSCPBG00000007898		other_paralog
ENSCPBG00000007898		other_paralog
ENSCPBG00000007898		other_paralog
ENSCPBG00000007898		other_paralog
ENSCPBG00000007898		other_paralog
ENSCPBG00000007898		other_paralog
ENSCPBG00000007898		other_paralog
ENSCPBG00000007898		other_paralog
ENSCPBG00000007898		other_paralog
ENSCPBG00000007898		other_paralog
ENSCPBG00000007898		other_paralog
ENSCPBG00000007898		other_paralog
ENSCPBG00000007898		other_paralog
ENSCPBG00000007898		other_paralog
ENSCPBG00000007898		other_paralog
ENSCPBG00000007898		other_paralog
ENSCPBG00000007898		other_paralog
ENSCPBG00000007898		other_paralog
ENSCPBG00000007898		other_paralog
ENSCPBG00000007898		other_paralog
ENSCPBG00000007898		other_paralog
ENSCPBG00000007898		other_paralog
ENSCPBG00000007898		other_paralog
ENSCPBG00000007898		other_paralog
ENSCPBG00000007898		other_paralog
ENSCPBG00000007898		other_paralog
ENSCPBG00000007898		other_paralog
ENSCPBG00000007898		other_paralog
ENSCPBG00000007898		other_paralog
ENSCPBG00000007898		other_paralog
ENSCPBG00000007898		other_paralog
ENSCPBG00000007898		other_paralog
ENSCPBG00000007898		other_paralog
ENSCPBG00000007898		other_paralog
ENSCPBG00000007898		other_paralog
ENSCPBG00000007898		other_paralog
ENSCPBG00000007898		other_paralog
ENSCPBG00000007898		other_paralog
ENSCPBG00000007898		other_paralog
ENSCPBG00000007898		other_paralog
ENSCPBG00000007898		other_paralog
ENSCPBG00000007898		other_paralog
ENSCPBG00000007898		other_paralog
ENSCPBG00000007898		other_paralog
ENSCPBG00000007898		other_paralog
ENSCPBG00000007898		other_paralog
ENSCPBG00000007898		other_paralog
ENSCPBG00000007898		other_paralog
ENSCPBG00000007898		other_paralog
ENSCPBG00000007898		other_paralog
ENSCPBG00000007898		other_paralog
ENSCPBG00000007898		other_paralog
ENSCPBG00000007898		other_paralog
ENSCPBG00000007898		other_paralog
ENSCPBG00000007898		other_paralog
ENSCPBG00000007898		other_paralog
ENSCPBG00000007898		other_paralog
ENSCPBG00000007898		other_paralog
ENSCPBG00000007898		other_paralog
ENSCPBG00000007898		other_paralog
ENSCPBG00000007898		other_paralog
ENSCPBG00000007898		other_paralog
ENSCPBG00000007898		other_paralog
ENSCPBG00000007898		other_paralog
ENSCPBG00000007898		other_paralog
ENSCPBG00000007898		other_paralog
ENSCPBG00000007898		other_paralog
ENSCPBG00000007898		other_paralog
ENSCPBG00000007898		other_paralog
ENSCPBG00000007898		other_paralog
ENSCPBG00000007898		other_paralog
ENSCPBG00000007898		other_paralog
ENSCPBG00000007898		other_paralog
ENSCPBG00000007898		other_paralog
ENSCPBG00000007898		other_paralog
ENSCPBG00000007898		other_paralog
ENSCPBG00000007898		other_paralog
ENSCPBG00000007898		other_paralog
ENSCPBG00000007898		other_paralog
ENSCPBG00000007898		other_paralog
ENSCPBG00000007898		other_paralog
ENSCPBG00000007898		other_paralog
ENSCPBG00000007898		other_paralog
ENSCPBG00000007898		other_paralog
ENSCPBG00000007898		other_paralog
ENSCPBG00000007898		other_paralog
ENSCPBG00000007898		other_paralog
ENSCPBG00000007898		other_paralog
ENSCPBG00000007898		other_paralog
ENSCPBG00000007898		other_paralog
ENSCPBG00000007898		other_paralog
ENSCPBG00000007898		other_paralog
ENSCPBG00000007898		other_paralog
ENSCPBG00000007898		other_paralog
ENSCPBG00000007898		other_paralog
ENSCPBG00000007898		other_paralog
ENSCPBG00000007898		other_paralog
ENSCPBG00000007898		other_paralog
ENSCPBG00000007898		other_paralog
ENSCPBG00000007898		other_paralog
ENSCPBG00000007898		other_paralog
ENSCPBG00000007898		other_paralog
ENSCPBG00000007898		other_paralog
ENSCPBG00000007898		other_paralog
ENSCPBG00000007898		other_paralog
ENSCPBG00000007898		other_paralog
ENSCPBG00000007898		other_paralog
ENSCPBG00000007900		within_species_paralog
ENSCPBG00000007900		within_species_paralog
ENSCPBG00000007900		within_species_paralog
ENSCPBG00000007900		other_paralog
ENSCPBG00000007900		other_paralog
ENSCPBG00000007900		other_paralog
ENSCPBG00000007900		other_paralog
ENSCPBG00000007900		other_paralog
ENSCPBG00000007900		other_paralog
ENSCPBG00000007900		other_paralog
ENSCPBG00000007900		other_paralog
ENSCPBG00000007900		other_paralog
ENSCPBG00000007900		other_paralog
ENSCPBG00000007900		other_paralog
ENSCPBG00000007900		other_paralog
ENSCPBG00000007900		other_paralog
ENSCPBG00000007900		other_paralog
ENSCPBG00000007900		other_paralog
ENSCPBG00000007900		other_paralog
ENSCPBG00000007900		other_paralog
ENSCPBG00000007900		other_paralog
ENSCPBG00000007900		other_paralog
ENSCPBG00000007900		other_paralog
ENSCPBG00000007900		other_paralog
ENSCPBG00000007900		other_paralog
ENSCPBG00000007901
ENSCPBG00000007902	SLC26A2	within_species_paralog
ENSCPBG00000007902	SLC26A2	within_species_paralog
ENSCPBG00000007902	SLC26A2	within_species_paralog
ENSCPBG00000007902	SLC26A2	within_species_paralog
ENSCPBG00000007902	SLC26A2	within_species_paralog
ENSCPBG00000007902	SLC26A2	within_species_paralog
ENSCPBG00000007902	SLC26A2	within_species_paralog
ENSCPBG00000007902	SLC26A2	other_paralog
ENSCPBG00000007902	SLC26A2	other_paralog
ENSCPBG00000007902	SLC26A2	other_paralog
ENSCPBG00000007903		other_paralog
ENSCPBG00000007903		other_paralog
ENSCPBG00000007903		other_paralog
ENSCPBG00000007903		other_paralog
ENSCPBG00000007903		other_paralog
ENSCPBG00000007903		other_paralog
ENSCPBG00000007903		other_paralog
ENSCPBG00000007903		other_paralog
ENSCPBG00000007903		other_paralog
ENSCPBG00000007903		within_species_paralog
ENSCPBG00000007903		within_species_paralog
ENSCPBG00000007904	MCAM	other_paralog
ENSCPBG00000007904	MCAM	other_paralog
ENSCPBG00000007905		within_species_paralog
ENSCPBG00000007905		within_species_paralog
ENSCPBG00000007905		within_species_paralog
ENSCPBG00000007905		within_species_paralog
ENSCPBG00000007905		within_species_paralog
ENSCPBG00000007905		within_species_paralog
ENSCPBG00000007905		within_species_paralog
ENSCPBG00000007905		within_species_paralog
ENSCPBG00000007905		within_species_paralog
ENSCPBG00000007905		within_species_paralog
ENSCPBG00000007905		other_paralog
ENSCPBG00000007905		other_paralog
ENSCPBG00000007906		other_paralog
ENSCPBG00000007906		other_paralog
ENSCPBG00000007906		other_paralog
ENSCPBG00000007906		other_paralog
ENSCPBG00000007906		other_paralog
ENSCPBG00000007906		other_paralog
ENSCPBG00000007906		other_paralog
ENSCPBG00000007906		other_paralog
ENSCPBG00000007906		within_species_paralog
ENSCPBG00000007907	ITGA10	other_paralog
ENSCPBG00000007907	ITGA10	other_paralog
ENSCPBG00000007907	ITGA10	other_paralog
ENSCPBG00000007907	ITGA10	other_paralog
ENSCPBG00000007907	ITGA10	other_paralog
ENSCPBG00000007907	ITGA10	other_paralog
ENSCPBG00000007907	ITGA10	other_paralog
ENSCPBG00000007907	ITGA10	other_paralog
ENSCPBG00000007907	ITGA10	other_paralog
ENSCPBG00000007907	ITGA10	other_paralog
ENSCPBG00000007907	ITGA10	other_paralog
ENSCPBG00000007907	ITGA10	other_paralog
ENSCPBG00000007907	ITGA10	other_paralog
ENSCPBG00000007907	ITGA10	other_paralog
ENSCPBG00000007907	ITGA10	other_paralog
ENSCPBG00000007907	ITGA10	other_paralog
ENSCPBG00000007907	ITGA10	other_paralog
ENSCPBG00000007907	ITGA10	other_paralog
ENSCPBG00000007907	ITGA10	other_paralog
ENSCPBG00000007907	ITGA10	other_paralog
ENSCPBG00000007907	ITGA10	other_paralog
ENSCPBG00000007907	ITGA10	other_paralog
ENSCPBG00000007907	ITGA10	other_paralog
ENSCPBG00000007907	ITGA10	other_paralog
ENSCPBG00000007907	ITGA10	other_paralog
ENSCPBG00000007907	ITGA10	other_paralog
ENSCPBG00000007907	ITGA10	other_paralog
ENSCPBG00000007907	ITGA10	other_paralog
ENSCPBG00000007908	LRRC19	other_paralog
ENSCPBG00000007908	LRRC19	other_paralog
ENSCPBG00000007908	LRRC19	other_paralog
ENSCPBG00000007908	LRRC19	other_paralog
ENSCPBG00000007908	LRRC19	other_paralog
ENSCPBG00000007908	LRRC19	other_paralog
ENSCPBG00000007908	LRRC19	other_paralog
ENSCPBG00000007908	LRRC19	other_paralog
ENSCPBG00000007908	LRRC19	other_paralog
ENSCPBG00000007908	LRRC19	other_paralog
ENSCPBG00000007908	LRRC19	other_paralog
ENSCPBG00000007908	LRRC19	other_paralog
ENSCPBG00000007908	LRRC19	other_paralog
ENSCPBG00000007908	LRRC19	other_paralog
ENSCPBG00000007908	LRRC19	other_paralog
ENSCPBG00000007908	LRRC19	other_paralog
ENSCPBG00000007908	LRRC19	other_paralog
ENSCPBG00000007908	LRRC19	other_paralog
ENSCPBG00000007908	LRRC19	other_paralog
ENSCPBG00000007908	LRRC19	other_paralog
ENSCPBG00000007908	LRRC19	other_paralog
ENSCPBG00000007908	LRRC19	other_paralog
ENSCPBG00000007908	LRRC19	other_paralog
ENSCPBG00000007908	LRRC19	other_paralog
ENSCPBG00000007908	LRRC19	other_paralog
ENSCPBG00000007908	LRRC19	other_paralog
ENSCPBG00000007910	ECD
ENSCPBG00000007911	SEC31A	within_species_paralog
ENSCPBG00000007912		other_paralog
ENSCPBG00000007912		other_paralog
ENSCPBG00000007912		other_paralog
ENSCPBG00000007912		other_paralog
ENSCPBG00000007912		other_paralog
ENSCPBG00000007912		other_paralog
ENSCPBG00000007912		other_paralog
ENSCPBG00000007912		other_paralog
ENSCPBG00000007912		other_paralog
ENSCPBG00000007912		other_paralog
ENSCPBG00000007912		other_paralog
ENSCPBG00000007912		other_paralog
ENSCPBG00000007912		other_paralog
ENSCPBG00000007912		other_paralog
ENSCPBG00000007912		other_paralog
ENSCPBG00000007912		other_paralog
ENSCPBG00000007912		other_paralog
ENSCPBG00000007912		other_paralog
ENSCPBG00000007912		other_paralog
ENSCPBG00000007912		other_paralog
ENSCPBG00000007912		other_paralog
ENSCPBG00000007912		other_paralog
ENSCPBG00000007912		other_paralog
ENSCPBG00000007912		other_paralog
ENSCPBG00000007912		other_paralog
ENSCPBG00000007912		other_paralog
ENSCPBG00000007912		other_paralog
ENSCPBG00000007912		other_paralog
ENSCPBG00000007912		other_paralog
ENSCPBG00000007912		other_paralog
ENSCPBG00000007912		other_paralog
ENSCPBG00000007912		other_paralog
ENSCPBG00000007913	CNMD	within_species_paralog
ENSCPBG00000007914
ENSCPBG00000007915
ENSCPBG00000007916	NUDT13
ENSCPBG00000007917
ENSCPBG00000007918	RNF26
ENSCPBG00000007919	HTR4	other_paralog
ENSCPBG00000007919	HTR4	other_paralog
ENSCPBG00000007919	HTR4	other_paralog
ENSCPBG00000007919	HTR4	other_paralog
ENSCPBG00000007919	HTR4	other_paralog
ENSCPBG00000007919	HTR4	other_paralog
ENSCPBG00000007919	HTR4	other_paralog
ENSCPBG00000007919	HTR4	other_paralog
ENSCPBG00000007919	HTR4	other_paralog
ENSCPBG00000007919	HTR4	other_paralog
ENSCPBG00000007919	HTR4	other_paralog
ENSCPBG00000007919	HTR4	other_paralog
ENSCPBG00000007919	HTR4	other_paralog
ENSCPBG00000007919	HTR4	other_paralog
ENSCPBG00000007919	HTR4	other_paralog
ENSCPBG00000007919	HTR4	other_paralog
ENSCPBG00000007919	HTR4	other_paralog
ENSCPBG00000007919	HTR4	other_paralog
ENSCPBG00000007919	HTR4	other_paralog
ENSCPBG00000007919	HTR4	other_paralog
ENSCPBG00000007919	HTR4	other_paralog
ENSCPBG00000007919	HTR4	other_paralog
ENSCPBG00000007919	HTR4	other_paralog
ENSCPBG00000007919	HTR4	other_paralog
ENSCPBG00000007919	HTR4	other_paralog
ENSCPBG00000007919	HTR4	other_paralog
ENSCPBG00000007919	HTR4	other_paralog
ENSCPBG00000007919	HTR4	other_paralog
ENSCPBG00000007920		other_paralog
ENSCPBG00000007920		other_paralog
ENSCPBG00000007920		other_paralog
ENSCPBG00000007920		other_paralog
ENSCPBG00000007920		other_paralog
ENSCPBG00000007920		other_paralog
ENSCPBG00000007920		other_paralog
ENSCPBG00000007920		other_paralog
ENSCPBG00000007920		other_paralog
ENSCPBG00000007920		other_paralog
ENSCPBG00000007920		other_paralog
ENSCPBG00000007920		other_paralog
ENSCPBG00000007920		other_paralog
ENSCPBG00000007920		other_paralog
ENSCPBG00000007920		other_paralog
ENSCPBG00000007920		other_paralog
ENSCPBG00000007920		other_paralog
ENSCPBG00000007920		other_paralog
ENSCPBG00000007920		other_paralog
ENSCPBG00000007920		other_paralog
ENSCPBG00000007920		other_paralog
ENSCPBG00000007920		other_paralog
ENSCPBG00000007920		other_paralog
ENSCPBG00000007920		other_paralog
ENSCPBG00000007920		other_paralog
ENSCPBG00000007920		other_paralog
ENSCPBG00000007920		other_paralog
ENSCPBG00000007920		other_paralog
ENSCPBG00000007920		other_paralog
ENSCPBG00000007920		other_paralog
ENSCPBG00000007920		other_paralog
ENSCPBG00000007920		other_paralog
ENSCPBG00000007920		other_paralog
ENSCPBG00000007920		other_paralog
ENSCPBG00000007920		other_paralog
ENSCPBG00000007920		other_paralog
ENSCPBG00000007920		other_paralog
ENSCPBG00000007920		other_paralog
ENSCPBG00000007920		other_paralog
ENSCPBG00000007920		within_species_paralog
ENSCPBG00000007921
ENSCPBG00000007922	TEK	other_paralog
ENSCPBG00000007922	TEK	other_paralog
ENSCPBG00000007922	TEK	other_paralog
ENSCPBG00000007922	TEK	other_paralog
ENSCPBG00000007922	TEK	other_paralog
ENSCPBG00000007922	TEK	other_paralog
ENSCPBG00000007922	TEK	other_paralog
ENSCPBG00000007922	TEK	other_paralog
ENSCPBG00000007922	TEK	other_paralog
ENSCPBG00000007922	TEK	other_paralog
ENSCPBG00000007922	TEK	other_paralog
ENSCPBG00000007922	TEK	other_paralog
ENSCPBG00000007922	TEK	other_paralog
ENSCPBG00000007922	TEK	other_paralog
ENSCPBG00000007922	TEK	other_paralog
ENSCPBG00000007922	TEK	other_paralog
ENSCPBG00000007922	TEK	other_paralog
ENSCPBG00000007922	TEK	other_paralog
ENSCPBG00000007922	TEK	other_paralog
ENSCPBG00000007922	TEK	other_paralog
ENSCPBG00000007922	TEK	other_paralog
ENSCPBG00000007922	TEK	other_paralog
ENSCPBG00000007922	TEK	other_paralog
ENSCPBG00000007922	TEK	other_paralog
ENSCPBG00000007922	TEK	other_paralog
ENSCPBG00000007922	TEK	other_paralog
ENSCPBG00000007922	TEK	other_paralog
ENSCPBG00000007922	TEK	other_paralog
ENSCPBG00000007922	TEK	other_paralog
ENSCPBG00000007922	TEK	other_paralog
ENSCPBG00000007922	TEK	other_paralog
ENSCPBG00000007922	TEK	other_paralog
ENSCPBG00000007922	TEK	other_paralog
ENSCPBG00000007922	TEK	other_paralog
ENSCPBG00000007922	TEK	other_paralog
ENSCPBG00000007922	TEK	other_paralog
ENSCPBG00000007922	TEK	other_paralog
ENSCPBG00000007922	TEK	other_paralog
ENSCPBG00000007922	TEK	other_paralog
ENSCPBG00000007922	TEK	other_paralog
ENSCPBG00000007922	TEK	other_paralog
ENSCPBG00000007922	TEK	other_paralog
ENSCPBG00000007922	TEK	other_paralog
ENSCPBG00000007922	TEK	other_paralog
ENSCPBG00000007922	TEK	other_paralog
ENSCPBG00000007922	TEK	other_paralog
ENSCPBG00000007922	TEK	other_paralog
ENSCPBG00000007922	TEK	other_paralog
ENSCPBG00000007922	TEK	other_paralog
ENSCPBG00000007922	TEK	other_paralog
ENSCPBG00000007922	TEK	other_paralog
ENSCPBG00000007922	TEK	other_paralog
ENSCPBG00000007922	TEK	other_paralog
ENSCPBG00000007922	TEK	other_paralog
ENSCPBG00000007922	TEK	other_paralog
ENSCPBG00000007923	SUGT1	other_paralog
ENSCPBG00000007923	SUGT1	other_paralog
ENSCPBG00000007923	SUGT1	other_paralog
ENSCPBG00000007923	SUGT1	other_paralog
ENSCPBG00000007923	SUGT1	other_paralog
ENSCPBG00000007923	SUGT1	other_paralog
ENSCPBG00000007923	SUGT1	other_paralog
ENSCPBG00000007923	SUGT1	other_paralog
ENSCPBG00000007923	SUGT1	other_paralog
ENSCPBG00000007923	SUGT1	other_paralog
ENSCPBG00000007923	SUGT1	other_paralog
ENSCPBG00000007923	SUGT1	other_paralog
ENSCPBG00000007923	SUGT1	other_paralog
ENSCPBG00000007923	SUGT1	other_paralog
ENSCPBG00000007923	SUGT1	other_paralog
ENSCPBG00000007923	SUGT1	other_paralog
ENSCPBG00000007923	SUGT1	other_paralog
ENSCPBG00000007923	SUGT1	other_paralog
ENSCPBG00000007923	SUGT1	other_paralog
ENSCPBG00000007923	SUGT1	other_paralog
ENSCPBG00000007923	SUGT1	other_paralog
ENSCPBG00000007923	SUGT1	other_paralog
ENSCPBG00000007924
ENSCPBG00000007926	C1QTNF5	other_paralog
ENSCPBG00000007926	C1QTNF5	other_paralog
ENSCPBG00000007926	C1QTNF5	other_paralog
ENSCPBG00000007926	C1QTNF5	other_paralog
ENSCPBG00000007926	C1QTNF5	other_paralog
ENSCPBG00000007926	C1QTNF5	other_paralog
ENSCPBG00000007926	C1QTNF5	other_paralog
ENSCPBG00000007926	C1QTNF5	other_paralog
ENSCPBG00000007926	C1QTNF5	other_paralog
ENSCPBG00000007926	C1QTNF5	other_paralog
ENSCPBG00000007926	C1QTNF5	other_paralog
ENSCPBG00000007926	C1QTNF5	other_paralog
ENSCPBG00000007926	C1QTNF5	other_paralog
ENSCPBG00000007926	C1QTNF5	other_paralog
ENSCPBG00000007926	C1QTNF5	other_paralog
ENSCPBG00000007926	C1QTNF5	other_paralog
ENSCPBG00000007926	C1QTNF5	other_paralog
ENSCPBG00000007926	C1QTNF5	other_paralog
ENSCPBG00000007926	C1QTNF5	other_paralog
ENSCPBG00000007926	C1QTNF5	other_paralog
ENSCPBG00000007927
ENSCPBG00000007928
ENSCPBG00000007929		within_species_paralog
ENSCPBG00000007929		within_species_paralog
ENSCPBG00000007929		within_species_paralog
ENSCPBG00000007929		within_species_paralog
ENSCPBG00000007929		within_species_paralog
ENSCPBG00000007929		other_paralog
ENSCPBG00000007929		other_paralog
ENSCPBG00000007929		other_paralog
ENSCPBG00000007929		other_paralog
ENSCPBG00000007929		other_paralog
ENSCPBG00000007929		other_paralog
ENSCPBG00000007929		other_paralog
ENSCPBG00000007929		other_paralog
ENSCPBG00000007929		other_paralog
ENSCPBG00000007929		other_paralog
ENSCPBG00000007929		other_paralog
ENSCPBG00000007929		other_paralog
ENSCPBG00000007929		other_paralog
ENSCPBG00000007929		other_paralog
ENSCPBG00000007930		other_paralog
ENSCPBG00000007930		other_paralog
ENSCPBG00000007930		other_paralog
ENSCPBG00000007930		other_paralog
ENSCPBG00000007930		other_paralog
ENSCPBG00000007930		other_paralog
ENSCPBG00000007930		other_paralog
ENSCPBG00000007930		other_paralog
ENSCPBG00000007930		other_paralog
ENSCPBG00000007930		other_paralog
ENSCPBG00000007930		other_paralog
ENSCPBG00000007930		other_paralog
ENSCPBG00000007930		other_paralog
ENSCPBG00000007930		other_paralog
ENSCPBG00000007930		other_paralog
ENSCPBG00000007930		other_paralog
ENSCPBG00000007930		other_paralog
ENSCPBG00000007930		other_paralog
ENSCPBG00000007930		other_paralog
ENSCPBG00000007930		other_paralog
ENSCPBG00000007930		other_paralog
ENSCPBG00000007930		other_paralog
ENSCPBG00000007930		other_paralog
ENSCPBG00000007930		other_paralog
ENSCPBG00000007930		other_paralog
ENSCPBG00000007930		other_paralog
ENSCPBG00000007930		other_paralog
ENSCPBG00000007930		other_paralog
ENSCPBG00000007930		other_paralog
ENSCPBG00000007930		other_paralog
ENSCPBG00000007930		other_paralog
ENSCPBG00000007930		other_paralog
ENSCPBG00000007930		other_paralog
ENSCPBG00000007930		other_paralog
ENSCPBG00000007930		other_paralog
ENSCPBG00000007930		other_paralog
ENSCPBG00000007930		other_paralog
ENSCPBG00000007930		other_paralog
ENSCPBG00000007930		other_paralog
ENSCPBG00000007930		other_paralog
ENSCPBG00000007930		other_paralog
ENSCPBG00000007930		other_paralog
ENSCPBG00000007930		other_paralog
ENSCPBG00000007930		other_paralog
ENSCPBG00000007930		other_paralog
ENSCPBG00000007930		other_paralog
ENSCPBG00000007930		other_paralog
ENSCPBG00000007930		other_paralog
ENSCPBG00000007930		other_paralog
ENSCPBG00000007930		other_paralog
ENSCPBG00000007930		other_paralog
ENSCPBG00000007930		other_paralog
ENSCPBG00000007930		other_paralog
ENSCPBG00000007930		other_paralog
ENSCPBG00000007930		other_paralog
ENSCPBG00000007930		other_paralog
ENSCPBG00000007930		other_paralog
ENSCPBG00000007930		other_paralog
ENSCPBG00000007930		other_paralog
ENSCPBG00000007930		other_paralog
ENSCPBG00000007930		other_paralog
ENSCPBG00000007930		other_paralog
ENSCPBG00000007930		within_species_paralog
ENSCPBG00000007930		within_species_paralog
ENSCPBG00000007930		within_species_paralog
ENSCPBG00000007930		within_species_paralog
ENSCPBG00000007930		within_species_paralog
ENSCPBG00000007930		within_species_paralog
ENSCPBG00000007930		within_species_paralog
ENSCPBG00000007930		within_species_paralog
ENSCPBG00000007930		within_species_paralog
ENSCPBG00000007930		within_species_paralog
ENSCPBG00000007930		within_species_paralog
ENSCPBG00000007930		within_species_paralog
ENSCPBG00000007930		within_species_paralog
ENSCPBG00000007930		within_species_paralog
ENSCPBG00000007930		within_species_paralog
ENSCPBG00000007930		within_species_paralog
ENSCPBG00000007930		within_species_paralog
ENSCPBG00000007930		within_species_paralog
ENSCPBG00000007930		within_species_paralog
ENSCPBG00000007930		within_species_paralog
ENSCPBG00000007930		within_species_paralog
ENSCPBG00000007930		within_species_paralog
ENSCPBG00000007930		within_species_paralog
ENSCPBG00000007930		within_species_paralog
ENSCPBG00000007930		within_species_paralog
ENSCPBG00000007930		within_species_paralog
ENSCPBG00000007930		within_species_paralog
ENSCPBG00000007930		within_species_paralog
ENSCPBG00000007930		within_species_paralog
ENSCPBG00000007930		within_species_paralog
ENSCPBG00000007930		within_species_paralog
ENSCPBG00000007930		within_species_paralog
ENSCPBG00000007930		within_species_paralog
ENSCPBG00000007930		within_species_paralog
ENSCPBG00000007930		within_species_paralog
ENSCPBG00000007930		within_species_paralog
ENSCPBG00000007930		within_species_paralog
ENSCPBG00000007930		within_species_paralog
ENSCPBG00000007930		within_species_paralog
ENSCPBG00000007930		within_species_paralog
ENSCPBG00000007930		within_species_paralog
ENSCPBG00000007930		within_species_paralog
ENSCPBG00000007930		within_species_paralog
ENSCPBG00000007930		within_species_paralog
ENSCPBG00000007930		within_species_paralog
ENSCPBG00000007930		within_species_paralog
ENSCPBG00000007930		within_species_paralog
ENSCPBG00000007930		within_species_paralog
ENSCPBG00000007930		within_species_paralog
ENSCPBG00000007930		within_species_paralog
ENSCPBG00000007930		within_species_paralog
ENSCPBG00000007930		within_species_paralog
ENSCPBG00000007930		within_species_paralog
ENSCPBG00000007930		within_species_paralog
ENSCPBG00000007930		within_species_paralog
ENSCPBG00000007930		within_species_paralog
ENSCPBG00000007930		within_species_paralog
ENSCPBG00000007930		within_species_paralog
ENSCPBG00000007930		within_species_paralog
ENSCPBG00000007930		within_species_paralog
ENSCPBG00000007930		within_species_paralog
ENSCPBG00000007930		within_species_paralog
ENSCPBG00000007930		within_species_paralog
ENSCPBG00000007930		within_species_paralog
ENSCPBG00000007930		within_species_paralog
ENSCPBG00000007930		within_species_paralog
ENSCPBG00000007930		within_species_paralog
ENSCPBG00000007930		within_species_paralog
ENSCPBG00000007930		within_species_paralog
ENSCPBG00000007930		within_species_paralog
ENSCPBG00000007930		within_species_paralog
ENSCPBG00000007930		within_species_paralog
ENSCPBG00000007930		within_species_paralog
ENSCPBG00000007930		within_species_paralog
ENSCPBG00000007930		within_species_paralog
ENSCPBG00000007930		within_species_paralog
ENSCPBG00000007930		within_species_paralog
ENSCPBG00000007930		within_species_paralog
ENSCPBG00000007930		within_species_paralog
ENSCPBG00000007930		within_species_paralog
ENSCPBG00000007930		within_species_paralog
ENSCPBG00000007930		within_species_paralog
ENSCPBG00000007930		within_species_paralog
ENSCPBG00000007930		within_species_paralog
ENSCPBG00000007930		within_species_paralog
ENSCPBG00000007930		within_species_paralog
ENSCPBG00000007930		within_species_paralog
ENSCPBG00000007930		within_species_paralog
ENSCPBG00000007930		within_species_paralog
ENSCPBG00000007930		within_species_paralog
ENSCPBG00000007930		within_species_paralog
ENSCPBG00000007930		within_species_paralog
ENSCPBG00000007930		within_species_paralog
ENSCPBG00000007930		within_species_paralog
ENSCPBG00000007930		within_species_paralog
ENSCPBG00000007930		within_species_paralog
ENSCPBG00000007930		within_species_paralog
ENSCPBG00000007930		within_species_paralog
ENSCPBG00000007930		within_species_paralog
ENSCPBG00000007930		within_species_paralog
ENSCPBG00000007930		within_species_paralog
ENSCPBG00000007930		other_paralog
ENSCPBG00000007930		other_paralog
ENSCPBG00000007930		other_paralog
ENSCPBG00000007930		other_paralog
ENSCPBG00000007930		other_paralog
ENSCPBG00000007930		other_paralog
ENSCPBG00000007930		other_paralog
ENSCPBG00000007930		other_paralog
ENSCPBG00000007930		other_paralog
ENSCPBG00000007930		other_paralog
ENSCPBG00000007930		other_paralog
ENSCPBG00000007930		other_paralog
ENSCPBG00000007930		other_paralog
ENSCPBG00000007930		other_paralog
ENSCPBG00000007930		other_paralog
ENSCPBG00000007930		other_paralog
ENSCPBG00000007930		other_paralog
ENSCPBG00000007930		other_paralog
ENSCPBG00000007930		other_paralog
ENSCPBG00000007930		other_paralog
ENSCPBG00000007930		other_paralog
ENSCPBG00000007930		other_paralog
ENSCPBG00000007930		other_paralog
ENSCPBG00000007930		other_paralog
ENSCPBG00000007930		other_paralog
ENSCPBG00000007930		other_paralog
ENSCPBG00000007930		other_paralog
ENSCPBG00000007930		other_paralog
ENSCPBG00000007930		other_paralog
ENSCPBG00000007930		other_paralog
ENSCPBG00000007930		other_paralog
ENSCPBG00000007930		other_paralog
ENSCPBG00000007930		other_paralog
ENSCPBG00000007930		other_paralog
ENSCPBG00000007930		other_paralog
ENSCPBG00000007930		other_paralog
ENSCPBG00000007930		other_paralog
ENSCPBG00000007930		other_paralog
ENSCPBG00000007930		other_paralog
ENSCPBG00000007930		other_paralog
ENSCPBG00000007930		other_paralog
ENSCPBG00000007930		other_paralog
ENSCPBG00000007930		other_paralog
ENSCPBG00000007930		other_paralog
ENSCPBG00000007930		other_paralog
ENSCPBG00000007930		other_paralog
ENSCPBG00000007930		other_paralog
ENSCPBG00000007930		other_paralog
ENSCPBG00000007930		other_paralog
ENSCPBG00000007930		other_paralog
ENSCPBG00000007930		other_paralog
ENSCPBG00000007930		other_paralog
ENSCPBG00000007930		other_paralog
ENSCPBG00000007930		other_paralog
ENSCPBG00000007930		other_paralog
ENSCPBG00000007930		other_paralog
ENSCPBG00000007930		other_paralog
ENSCPBG00000007930		other_paralog
ENSCPBG00000007930		other_paralog
ENSCPBG00000007930		other_paralog
ENSCPBG00000007930		other_paralog
ENSCPBG00000007930		other_paralog
ENSCPBG00000007930		other_paralog
ENSCPBG00000007930		other_paralog
ENSCPBG00000007930		other_paralog
ENSCPBG00000007930		other_paralog
ENSCPBG00000007930		other_paralog
ENSCPBG00000007930		other_paralog
ENSCPBG00000007930		other_paralog
ENSCPBG00000007930		other_paralog
ENSCPBG00000007930		other_paralog
ENSCPBG00000007931
ENSCPBG00000007932	MFRP	other_paralog
ENSCPBG00000007932	MFRP	other_paralog
ENSCPBG00000007932	MFRP	other_paralog
ENSCPBG00000007932	MFRP	other_paralog
ENSCPBG00000007932	MFRP	other_paralog
ENSCPBG00000007932	MFRP	other_paralog
ENSCPBG00000007932	MFRP	other_paralog
ENSCPBG00000007932	MFRP	other_paralog
ENSCPBG00000007932	MFRP	other_paralog
ENSCPBG00000007932	MFRP	other_paralog
ENSCPBG00000007932	MFRP	other_paralog
ENSCPBG00000007932	MFRP	other_paralog
ENSCPBG00000007932	MFRP	other_paralog
ENSCPBG00000007932	MFRP	other_paralog
ENSCPBG00000007932	MFRP	other_paralog
ENSCPBG00000007932	MFRP	other_paralog
ENSCPBG00000007932	MFRP	other_paralog
ENSCPBG00000007932	MFRP	other_paralog
ENSCPBG00000007932	MFRP	other_paralog
ENSCPBG00000007932	MFRP	other_paralog
ENSCPBG00000007932	MFRP	other_paralog
ENSCPBG00000007932	MFRP	other_paralog
ENSCPBG00000007932	MFRP	other_paralog
ENSCPBG00000007932	MFRP	other_paralog
ENSCPBG00000007932	MFRP	other_paralog
ENSCPBG00000007932	MFRP	other_paralog
ENSCPBG00000007932	MFRP	other_paralog
ENSCPBG00000007932	MFRP	other_paralog
ENSCPBG00000007932	MFRP	other_paralog
ENSCPBG00000007932	MFRP	other_paralog
ENSCPBG00000007932	MFRP	other_paralog
ENSCPBG00000007932	MFRP	other_paralog
ENSCPBG00000007932	MFRP	other_paralog
ENSCPBG00000007932	MFRP	other_paralog
ENSCPBG00000007932	MFRP	other_paralog
ENSCPBG00000007932	MFRP	other_paralog
ENSCPBG00000007932	MFRP	other_paralog
ENSCPBG00000007932	MFRP	other_paralog
ENSCPBG00000007932	MFRP	other_paralog
ENSCPBG00000007933	P4HA1	other_paralog
ENSCPBG00000007933	P4HA1	other_paralog
ENSCPBG00000007933	P4HA1	other_paralog
ENSCPBG00000007934	PEX11B	within_species_paralog
ENSCPBG00000007935	STAT4	within_species_paralog
ENSCPBG00000007935	STAT4	within_species_paralog
ENSCPBG00000007935	STAT4	within_species_paralog
ENSCPBG00000007935	STAT4	within_species_paralog
ENSCPBG00000007935	STAT4	other_paralog
ENSCPBG00000007935	STAT4	other_paralog
ENSCPBG00000007936	ELF1	other_paralog
ENSCPBG00000007936	ELF1	other_paralog
ENSCPBG00000007936	ELF1	other_paralog
ENSCPBG00000007936	ELF1	other_paralog
ENSCPBG00000007936	ELF1	other_paralog
ENSCPBG00000007936	ELF1	other_paralog
ENSCPBG00000007936	ELF1	other_paralog
ENSCPBG00000007936	ELF1	other_paralog
ENSCPBG00000007936	ELF1	other_paralog
ENSCPBG00000007936	ELF1	other_paralog
ENSCPBG00000007936	ELF1	other_paralog
ENSCPBG00000007936	ELF1	other_paralog
ENSCPBG00000007936	ELF1	other_paralog
ENSCPBG00000007936	ELF1	other_paralog
ENSCPBG00000007936	ELF1	other_paralog
ENSCPBG00000007936	ELF1	other_paralog
ENSCPBG00000007936	ELF1	other_paralog
ENSCPBG00000007936	ELF1	other_paralog
ENSCPBG00000007936	ELF1	other_paralog
ENSCPBG00000007936	ELF1	other_paralog
ENSCPBG00000007936	ELF1	other_paralog
ENSCPBG00000007936	ELF1	other_paralog
ENSCPBG00000007936	ELF1	other_paralog
ENSCPBG00000007936	ELF1	other_paralog
ENSCPBG00000007936	ELF1	other_paralog
ENSCPBG00000007936	ELF1	other_paralog
ENSCPBG00000007937	LIX1L	within_species_paralog
ENSCPBG00000007937	LIX1L	other_paralog
ENSCPBG00000007938		within_species_paralog
ENSCPBG00000007938		within_species_paralog
ENSCPBG00000007938		within_species_paralog
ENSCPBG00000007938		within_species_paralog
ENSCPBG00000007938		within_species_paralog
ENSCPBG00000007938		within_species_paralog
ENSCPBG00000007938		within_species_paralog
ENSCPBG00000007939		gene_split
ENSCPBG00000007939		gene_split
ENSCPBG00000007939		within_species_paralog
ENSCPBG00000007939		other_paralog
ENSCPBG00000007939		other_paralog
ENSCPBG00000007939		other_paralog
ENSCPBG00000007939		other_paralog
ENSCPBG00000007939		other_paralog
ENSCPBG00000007939		other_paralog
ENSCPBG00000007939		other_paralog
ENSCPBG00000007939		other_paralog
ENSCPBG00000007939		other_paralog
ENSCPBG00000007939		other_paralog
ENSCPBG00000007939		other_paralog
ENSCPBG00000007939		other_paralog
ENSCPBG00000007939		other_paralog
ENSCPBG00000007939		other_paralog
ENSCPBG00000007939		other_paralog
ENSCPBG00000007939		other_paralog
ENSCPBG00000007939		other_paralog
ENSCPBG00000007939		other_paralog
ENSCPBG00000007939		other_paralog
ENSCPBG00000007939		other_paralog
ENSCPBG00000007939		other_paralog
ENSCPBG00000007939		other_paralog
ENSCPBG00000007939		other_paralog
ENSCPBG00000007939		other_paralog
ENSCPBG00000007939		other_paralog
ENSCPBG00000007939		other_paralog
ENSCPBG00000007939		other_paralog
ENSCPBG00000007939		other_paralog
ENSCPBG00000007939		other_paralog
ENSCPBG00000007939		other_paralog
ENSCPBG00000007939		other_paralog
ENSCPBG00000007939		other_paralog
ENSCPBG00000007939		other_paralog
ENSCPBG00000007939		other_paralog
ENSCPBG00000007939		other_paralog
ENSCPBG00000007939		other_paralog
ENSCPBG00000007939		other_paralog
ENSCPBG00000007939		other_paralog
ENSCPBG00000007939		other_paralog
ENSCPBG00000007939		other_paralog
ENSCPBG00000007939		other_paralog
ENSCPBG00000007939		other_paralog
ENSCPBG00000007939		other_paralog
ENSCPBG00000007939		other_paralog
ENSCPBG00000007939		other_paralog
ENSCPBG00000007939		other_paralog
ENSCPBG00000007941	RBM8A
ENSCPBG00000007942
ENSCPBG00000007943	VARS1	other_paralog
ENSCPBG00000007943	VARS1	other_paralog
ENSCPBG00000007943	VARS1	other_paralog
ENSCPBG00000007943	VARS1	other_paralog
ENSCPBG00000007943	VARS1	other_paralog
ENSCPBG00000007943	VARS1	other_paralog
ENSCPBG00000007943	VARS1	other_paralog
ENSCPBG00000007944
ENSCPBG00000007945	USP2	other_paralog
ENSCPBG00000007945	USP2	other_paralog
ENSCPBG00000007945	USP2	other_paralog
ENSCPBG00000007945	USP2	other_paralog
ENSCPBG00000007945	USP2	other_paralog
ENSCPBG00000007945	USP2	other_paralog
ENSCPBG00000007945	USP2	other_paralog
ENSCPBG00000007945	USP2	other_paralog
ENSCPBG00000007945	USP2	other_paralog
ENSCPBG00000007945	USP2	other_paralog
ENSCPBG00000007945	USP2	other_paralog
ENSCPBG00000007945	USP2	other_paralog
ENSCPBG00000007945	USP2	other_paralog
ENSCPBG00000007945	USP2	other_paralog
ENSCPBG00000007945	USP2	other_paralog
ENSCPBG00000007945	USP2	other_paralog
ENSCPBG00000007945	USP2	other_paralog
ENSCPBG00000007945	USP2	other_paralog
ENSCPBG00000007945	USP2	other_paralog
ENSCPBG00000007945	USP2	other_paralog
ENSCPBG00000007945	USP2	other_paralog
ENSCPBG00000007945	USP2	other_paralog
ENSCPBG00000007945	USP2	other_paralog
ENSCPBG00000007945	USP2	other_paralog
ENSCPBG00000007945	USP2	other_paralog
ENSCPBG00000007945	USP2	other_paralog
ENSCPBG00000007945	USP2	other_paralog
ENSCPBG00000007945	USP2	other_paralog
ENSCPBG00000007945	USP2	other_paralog
ENSCPBG00000007945	USP2	other_paralog
ENSCPBG00000007945	USP2	other_paralog
ENSCPBG00000007945	USP2	other_paralog
ENSCPBG00000007945	USP2	other_paralog
ENSCPBG00000007945	USP2	other_paralog
ENSCPBG00000007945	USP2	other_paralog
ENSCPBG00000007945	USP2	other_paralog
ENSCPBG00000007945	USP2	other_paralog
ENSCPBG00000007945	USP2	other_paralog
ENSCPBG00000007945	USP2	other_paralog
ENSCPBG00000007945	USP2	other_paralog
ENSCPBG00000007946
ENSCPBG00000007947
ENSCPBG00000007948		within_species_paralog
ENSCPBG00000007948		within_species_paralog
ENSCPBG00000007948		within_species_paralog
ENSCPBG00000007948		within_species_paralog
ENSCPBG00000007948		within_species_paralog
ENSCPBG00000007948		within_species_paralog
ENSCPBG00000007948		other_paralog
ENSCPBG00000007948		other_paralog
ENSCPBG00000007948		other_paralog
ENSCPBG00000007948		other_paralog
ENSCPBG00000007948		other_paralog
ENSCPBG00000007948		other_paralog
ENSCPBG00000007948		other_paralog
ENSCPBG00000007948		other_paralog
ENSCPBG00000007948		other_paralog
ENSCPBG00000007948		other_paralog
ENSCPBG00000007948		other_paralog
ENSCPBG00000007948		other_paralog
ENSCPBG00000007948		other_paralog
ENSCPBG00000007948		other_paralog
ENSCPBG00000007948		other_paralog
ENSCPBG00000007948		other_paralog
ENSCPBG00000007948		other_paralog
ENSCPBG00000007948		other_paralog
ENSCPBG00000007949
ENSCPBG00000007950	PLA2G12B	within_species_paralog
ENSCPBG00000007951	U7
ENSCPBG00000007952	ANKRD34A	within_species_paralog
ENSCPBG00000007952	ANKRD34A	within_species_paralog
ENSCPBG00000007953
ENSCPBG00000007955	FBXO38
ENSCPBG00000007956	OIT3	other_paralog
ENSCPBG00000007956	OIT3	other_paralog
ENSCPBG00000007956	OIT3	other_paralog
ENSCPBG00000007956	OIT3	other_paralog
ENSCPBG00000007956	OIT3	other_paralog
ENSCPBG00000007956	OIT3	other_paralog
ENSCPBG00000007956	OIT3	other_paralog
ENSCPBG00000007957	WBP4
ENSCPBG00000007958
ENSCPBG00000007959
ENSCPBG00000007960
ENSCPBG00000007961		within_species_paralog
ENSCPBG00000007961		within_species_paralog
ENSCPBG00000007961		within_species_paralog
ENSCPBG00000007961		within_species_paralog
ENSCPBG00000007961		within_species_paralog
ENSCPBG00000007961		within_species_paralog
ENSCPBG00000007962
ENSCPBG00000007963	MAPK14	other_paralog
ENSCPBG00000007963	MAPK14	other_paralog
ENSCPBG00000007963	MAPK14	other_paralog
ENSCPBG00000007963	MAPK14	other_paralog
ENSCPBG00000007963	MAPK14	other_paralog
ENSCPBG00000007963	MAPK14	other_paralog
ENSCPBG00000007963	MAPK14	other_paralog
ENSCPBG00000007963	MAPK14	other_paralog
ENSCPBG00000007963	MAPK14	other_paralog
ENSCPBG00000007963	MAPK14	other_paralog
ENSCPBG00000007963	MAPK14	other_paralog
ENSCPBG00000007963	MAPK14	other_paralog
ENSCPBG00000007963	MAPK14	other_paralog
ENSCPBG00000007963	MAPK14	other_paralog
ENSCPBG00000007963	MAPK14	other_paralog
ENSCPBG00000007963	MAPK14	other_paralog
ENSCPBG00000007963	MAPK14	other_paralog
ENSCPBG00000007963	MAPK14	other_paralog
ENSCPBG00000007963	MAPK14	other_paralog
ENSCPBG00000007963	MAPK14	other_paralog
ENSCPBG00000007963	MAPK14	other_paralog
ENSCPBG00000007963	MAPK14	other_paralog
ENSCPBG00000007964	MCU	other_paralog
ENSCPBG00000007965
ENSCPBG00000007966	MICU1	within_species_paralog
ENSCPBG00000007966	MICU1	within_species_paralog
ENSCPBG00000007967		within_species_paralog
ENSCPBG00000007967		within_species_paralog
ENSCPBG00000007968
ENSCPBG00000007969	MTRF1	other_paralog
ENSCPBG00000007969	MTRF1	other_paralog
ENSCPBG00000007970
ENSCPBG00000007971		within_species_paralog
ENSCPBG00000007971		within_species_paralog
ENSCPBG00000007971		within_species_paralog
ENSCPBG00000007971		within_species_paralog
ENSCPBG00000007971		within_species_paralog
ENSCPBG00000007971		within_species_paralog
ENSCPBG00000007971		within_species_paralog
ENSCPBG00000007971		within_species_paralog
ENSCPBG00000007971		within_species_paralog
ENSCPBG00000007971		within_species_paralog
ENSCPBG00000007971		within_species_paralog
ENSCPBG00000007971		within_species_paralog
ENSCPBG00000007971		within_species_paralog
ENSCPBG00000007971		within_species_paralog
ENSCPBG00000007971		within_species_paralog
ENSCPBG00000007971		within_species_paralog
ENSCPBG00000007971		within_species_paralog
ENSCPBG00000007971		within_species_paralog
ENSCPBG00000007971		within_species_paralog
ENSCPBG00000007971		within_species_paralog
ENSCPBG00000007971		within_species_paralog
ENSCPBG00000007971		within_species_paralog
ENSCPBG00000007971		within_species_paralog
ENSCPBG00000007971		within_species_paralog
ENSCPBG00000007971		within_species_paralog
ENSCPBG00000007971		within_species_paralog
ENSCPBG00000007971		within_species_paralog
ENSCPBG00000007971		within_species_paralog
ENSCPBG00000007971		within_species_paralog
ENSCPBG00000007971		within_species_paralog
ENSCPBG00000007971		within_species_paralog
ENSCPBG00000007971		within_species_paralog
ENSCPBG00000007971		within_species_paralog
ENSCPBG00000007971		within_species_paralog
ENSCPBG00000007971		within_species_paralog
ENSCPBG00000007971		within_species_paralog
ENSCPBG00000007971		within_species_paralog
ENSCPBG00000007971		within_species_paralog
ENSCPBG00000007971		within_species_paralog
ENSCPBG00000007971		within_species_paralog
ENSCPBG00000007971		within_species_paralog
ENSCPBG00000007971		within_species_paralog
ENSCPBG00000007971		within_species_paralog
ENSCPBG00000007971		within_species_paralog
ENSCPBG00000007971		within_species_paralog
ENSCPBG00000007971		within_species_paralog
ENSCPBG00000007971		within_species_paralog
ENSCPBG00000007971		within_species_paralog
ENSCPBG00000007971		within_species_paralog
ENSCPBG00000007972	TXNIP	other_paralog
ENSCPBG00000007972	TXNIP	other_paralog
ENSCPBG00000007972	TXNIP	other_paralog
ENSCPBG00000007972	TXNIP	other_paralog
ENSCPBG00000007972	TXNIP	other_paralog
ENSCPBG00000007973
ENSCPBG00000007974		other_paralog
ENSCPBG00000007974		other_paralog
ENSCPBG00000007974		other_paralog
ENSCPBG00000007974		other_paralog
ENSCPBG00000007974		other_paralog
ENSCPBG00000007975	NECTIN1	other_paralog
ENSCPBG00000007975	NECTIN1	other_paralog
ENSCPBG00000007975	NECTIN1	other_paralog
ENSCPBG00000007975	NECTIN1	other_paralog
ENSCPBG00000007975	NECTIN1	other_paralog
ENSCPBG00000007975	NECTIN1	other_paralog
ENSCPBG00000007975	NECTIN1	other_paralog
ENSCPBG00000007975	NECTIN1	other_paralog
ENSCPBG00000007975	NECTIN1	other_paralog
ENSCPBG00000007975	NECTIN1	other_paralog
ENSCPBG00000007975	NECTIN1	other_paralog
ENSCPBG00000007975	NECTIN1	other_paralog
ENSCPBG00000007975	NECTIN1	other_paralog
ENSCPBG00000007975	NECTIN1	other_paralog
ENSCPBG00000007975	NECTIN1	other_paralog
ENSCPBG00000007976
ENSCPBG00000007977
ENSCPBG00000007978
ENSCPBG00000007979		within_species_paralog
ENSCPBG00000007979		within_species_paralog
ENSCPBG00000007980		within_species_paralog
ENSCPBG00000007981	ATP6AP2
ENSCPBG00000007982	SCD5	other_paralog
ENSCPBG00000007982	SCD5	other_paralog
ENSCPBG00000007983
ENSCPBG00000007984
ENSCPBG00000007985	CD9	other_paralog
ENSCPBG00000007985	CD9	other_paralog
ENSCPBG00000007985	CD9	other_paralog
ENSCPBG00000007985	CD9	other_paralog
ENSCPBG00000007985	CD9	other_paralog
ENSCPBG00000007985	CD9	other_paralog
ENSCPBG00000007985	CD9	other_paralog
ENSCPBG00000007985	CD9	other_paralog
ENSCPBG00000007985	CD9	other_paralog
ENSCPBG00000007985	CD9	other_paralog
ENSCPBG00000007985	CD9	other_paralog
ENSCPBG00000007985	CD9	other_paralog
ENSCPBG00000007985	CD9	other_paralog
ENSCPBG00000007985	CD9	other_paralog
ENSCPBG00000007985	CD9	other_paralog
ENSCPBG00000007985	CD9	other_paralog
ENSCPBG00000007985	CD9	other_paralog
ENSCPBG00000007985	CD9	other_paralog
ENSCPBG00000007985	CD9	other_paralog
ENSCPBG00000007985	CD9	other_paralog
ENSCPBG00000007985	CD9	other_paralog
ENSCPBG00000007985	CD9	other_paralog
ENSCPBG00000007985	CD9	other_paralog
ENSCPBG00000007985	CD9	other_paralog
ENSCPBG00000007985	CD9	other_paralog
ENSCPBG00000007985	CD9	other_paralog
ENSCPBG00000007985	CD9	other_paralog
ENSCPBG00000007985	CD9	other_paralog
ENSCPBG00000007985	CD9	other_paralog
ENSCPBG00000007985	CD9	other_paralog
ENSCPBG00000007985	CD9	other_paralog
ENSCPBG00000007985	CD9	other_paralog
ENSCPBG00000007986	NAA16	within_species_paralog
ENSCPBG00000007986	NAA16	within_species_paralog
ENSCPBG00000007987	HJV	within_species_paralog
ENSCPBG00000007987	HJV	within_species_paralog
ENSCPBG00000007987	HJV	within_species_paralog
ENSCPBG00000007988	RGS22	other_paralog
ENSCPBG00000007988	RGS22	other_paralog
ENSCPBG00000007988	RGS22	other_paralog
ENSCPBG00000007988	RGS22	other_paralog
ENSCPBG00000007988	RGS22	other_paralog
ENSCPBG00000007988	RGS22	other_paralog
ENSCPBG00000007988	RGS22	other_paralog
ENSCPBG00000007988	RGS22	other_paralog
ENSCPBG00000007988	RGS22	other_paralog
ENSCPBG00000007988	RGS22	other_paralog
ENSCPBG00000007988	RGS22	other_paralog
ENSCPBG00000007988	RGS22	other_paralog
ENSCPBG00000007988	RGS22	other_paralog
ENSCPBG00000007988	RGS22	other_paralog
ENSCPBG00000007988	RGS22	other_paralog
ENSCPBG00000007988	RGS22	other_paralog
ENSCPBG00000007988	RGS22	other_paralog
ENSCPBG00000007988	RGS22	other_paralog
ENSCPBG00000007988	RGS22	other_paralog
ENSCPBG00000007988	RGS22	other_paralog
ENSCPBG00000007988	RGS22	other_paralog
ENSCPBG00000007988	RGS22	other_paralog
ENSCPBG00000007988	RGS22	other_paralog
ENSCPBG00000007988	RGS22	other_paralog
ENSCPBG00000007988	RGS22	other_paralog
ENSCPBG00000007988	RGS22	other_paralog
ENSCPBG00000007989	FFAR1	within_species_paralog
ENSCPBG00000007989	FFAR1	within_species_paralog
ENSCPBG00000007989	FFAR1	within_species_paralog
ENSCPBG00000007989	FFAR1	within_species_paralog
ENSCPBG00000007989	FFAR1	within_species_paralog
ENSCPBG00000007989	FFAR1	within_species_paralog
ENSCPBG00000007989	FFAR1	other_paralog
ENSCPBG00000007989	FFAR1	other_paralog
ENSCPBG00000007989	FFAR1	other_paralog
ENSCPBG00000007989	FFAR1	other_paralog
ENSCPBG00000007989	FFAR1	other_paralog
ENSCPBG00000007989	FFAR1	other_paralog
ENSCPBG00000007989	FFAR1	other_paralog
ENSCPBG00000007989	FFAR1	other_paralog
ENSCPBG00000007989	FFAR1	other_paralog
ENSCPBG00000007989	FFAR1	other_paralog
ENSCPBG00000007989	FFAR1	other_paralog
ENSCPBG00000007989	FFAR1	other_paralog
ENSCPBG00000007989	FFAR1	other_paralog
ENSCPBG00000007990	TMEM150C	within_species_paralog
ENSCPBG00000007990	TMEM150C	within_species_paralog
ENSCPBG00000007990	TMEM150C	within_species_paralog
ENSCPBG00000007990	TMEM150C	within_species_paralog
ENSCPBG00000007991	IL12B
ENSCPBG00000007992
ENSCPBG00000007993		within_species_paralog
ENSCPBG00000007993		within_species_paralog
ENSCPBG00000007993		within_species_paralog
ENSCPBG00000007993		within_species_paralog
ENSCPBG00000007993		within_species_paralog
ENSCPBG00000007993		within_species_paralog
ENSCPBG00000007993		other_paralog
ENSCPBG00000007993		other_paralog
ENSCPBG00000007993		other_paralog
ENSCPBG00000007993		other_paralog
ENSCPBG00000007993		other_paralog
ENSCPBG00000007993		other_paralog
ENSCPBG00000007993		other_paralog
ENSCPBG00000007993		other_paralog
ENSCPBG00000007993		other_paralog
ENSCPBG00000007993		other_paralog
ENSCPBG00000007993		other_paralog
ENSCPBG00000007993		other_paralog
ENSCPBG00000007993		other_paralog
ENSCPBG00000007994	VWF	other_paralog
ENSCPBG00000007994	VWF	other_paralog
ENSCPBG00000007994	VWF	other_paralog
ENSCPBG00000007994	VWF	other_paralog
ENSCPBG00000007994	VWF	other_paralog
ENSCPBG00000007994	VWF	other_paralog
ENSCPBG00000007994	VWF	other_paralog
ENSCPBG00000007994	VWF	other_paralog
ENSCPBG00000007994	VWF	other_paralog
ENSCPBG00000007994	VWF	other_paralog
ENSCPBG00000007994	VWF	other_paralog
ENSCPBG00000007994	VWF	other_paralog
ENSCPBG00000007994	VWF	other_paralog
ENSCPBG00000007994	VWF	other_paralog
ENSCPBG00000007994	VWF	other_paralog
ENSCPBG00000007994	VWF	other_paralog
ENSCPBG00000007994	VWF	other_paralog
ENSCPBG00000007994	VWF	other_paralog
ENSCPBG00000007994	VWF	other_paralog
ENSCPBG00000007994	VWF	other_paralog
ENSCPBG00000007994	VWF	other_paralog
ENSCPBG00000007994	VWF	other_paralog
ENSCPBG00000007994	VWF	other_paralog
ENSCPBG00000007994	VWF	other_paralog
ENSCPBG00000007994	VWF	other_paralog
ENSCPBG00000007994	VWF	other_paralog
ENSCPBG00000007994	VWF	other_paralog
ENSCPBG00000007994	VWF	other_paralog
ENSCPBG00000007994	VWF	other_paralog
ENSCPBG00000007994	VWF	other_paralog
ENSCPBG00000007995	MOB3B	other_paralog
ENSCPBG00000007995	MOB3B	other_paralog
ENSCPBG00000007995	MOB3B	other_paralog
ENSCPBG00000007995	MOB3B	other_paralog
ENSCPBG00000007995	MOB3B	within_species_paralog
ENSCPBG00000007995	MOB3B	within_species_paralog
ENSCPBG00000007996		other_paralog
ENSCPBG00000007996		other_paralog
ENSCPBG00000007996		other_paralog
ENSCPBG00000007996		other_paralog
ENSCPBG00000007996		other_paralog
ENSCPBG00000007996		other_paralog
ENSCPBG00000007996		other_paralog
ENSCPBG00000007996		other_paralog
ENSCPBG00000007996		other_paralog
ENSCPBG00000007996		other_paralog
ENSCPBG00000007996		other_paralog
ENSCPBG00000007996		other_paralog
ENSCPBG00000007996		other_paralog
ENSCPBG00000007996		other_paralog
ENSCPBG00000007996		other_paralog
ENSCPBG00000007996		other_paralog
ENSCPBG00000007996		other_paralog
ENSCPBG00000007996		other_paralog
ENSCPBG00000007996		other_paralog
ENSCPBG00000007996		other_paralog
ENSCPBG00000007996		other_paralog
ENSCPBG00000007996		other_paralog
ENSCPBG00000007996		other_paralog
ENSCPBG00000007996		other_paralog
ENSCPBG00000007996		other_paralog
ENSCPBG00000007996		other_paralog
ENSCPBG00000007996		other_paralog
ENSCPBG00000007996		other_paralog
ENSCPBG00000007996		other_paralog
ENSCPBG00000007996		other_paralog
ENSCPBG00000007996		other_paralog
ENSCPBG00000007996		other_paralog
ENSCPBG00000007996		other_paralog
ENSCPBG00000007996		other_paralog
ENSCPBG00000007996		other_paralog
ENSCPBG00000007996		other_paralog
ENSCPBG00000007996		other_paralog
ENSCPBG00000007996		other_paralog
ENSCPBG00000007996		other_paralog
ENSCPBG00000007996		other_paralog
ENSCPBG00000007996		other_paralog
ENSCPBG00000007996		other_paralog
ENSCPBG00000007996		other_paralog
ENSCPBG00000007996		other_paralog
ENSCPBG00000007996		other_paralog
ENSCPBG00000007996		other_paralog
ENSCPBG00000007996		other_paralog
ENSCPBG00000007996		other_paralog
ENSCPBG00000007996		other_paralog
ENSCPBG00000007996		other_paralog
ENSCPBG00000007996		other_paralog
ENSCPBG00000007996		other_paralog
ENSCPBG00000007996		other_paralog
ENSCPBG00000007996		other_paralog
ENSCPBG00000007996		other_paralog
ENSCPBG00000007996		other_paralog
ENSCPBG00000007996		other_paralog
ENSCPBG00000007996		other_paralog
ENSCPBG00000007996		other_paralog
ENSCPBG00000007996		other_paralog
ENSCPBG00000007996		other_paralog
ENSCPBG00000007996		other_paralog
ENSCPBG00000007996		other_paralog
ENSCPBG00000007996		other_paralog
ENSCPBG00000007996		other_paralog
ENSCPBG00000007996		other_paralog
ENSCPBG00000007996		other_paralog
ENSCPBG00000007996		other_paralog
ENSCPBG00000007996		other_paralog
ENSCPBG00000007996		other_paralog
ENSCPBG00000007996		other_paralog
ENSCPBG00000007996		other_paralog
ENSCPBG00000007996		other_paralog
ENSCPBG00000007996		other_paralog
ENSCPBG00000007996		other_paralog
ENSCPBG00000007996		other_paralog
ENSCPBG00000007996		other_paralog
ENSCPBG00000007996		other_paralog
ENSCPBG00000007996		other_paralog
ENSCPBG00000007996		other_paralog
ENSCPBG00000007996		other_paralog
ENSCPBG00000007996		other_paralog
ENSCPBG00000007996		other_paralog
ENSCPBG00000007996		other_paralog
ENSCPBG00000007996		other_paralog
ENSCPBG00000007996		other_paralog
ENSCPBG00000007996		other_paralog
ENSCPBG00000007996		other_paralog
ENSCPBG00000007996		other_paralog
ENSCPBG00000007996		other_paralog
ENSCPBG00000007996		other_paralog
ENSCPBG00000007996		other_paralog
ENSCPBG00000007996		other_paralog
ENSCPBG00000007996		other_paralog
ENSCPBG00000007996		other_paralog
ENSCPBG00000007996		other_paralog
ENSCPBG00000007996		other_paralog
ENSCPBG00000007996		other_paralog
ENSCPBG00000007996		other_paralog
ENSCPBG00000007996		other_paralog
ENSCPBG00000007996		other_paralog
ENSCPBG00000007996		other_paralog
ENSCPBG00000007996		other_paralog
ENSCPBG00000007996		other_paralog
ENSCPBG00000007996		other_paralog
ENSCPBG00000007996		other_paralog
ENSCPBG00000007996		other_paralog
ENSCPBG00000007996		other_paralog
ENSCPBG00000007996		other_paralog
ENSCPBG00000007996		other_paralog
ENSCPBG00000007996		other_paralog
ENSCPBG00000007996		other_paralog
ENSCPBG00000007996		other_paralog
ENSCPBG00000007996		other_paralog
ENSCPBG00000007996		other_paralog
ENSCPBG00000007996		other_paralog
ENSCPBG00000007996		other_paralog
ENSCPBG00000007996		other_paralog
ENSCPBG00000007996		other_paralog
ENSCPBG00000007996		other_paralog
ENSCPBG00000007996		other_paralog
ENSCPBG00000007996		other_paralog
ENSCPBG00000007996		other_paralog
ENSCPBG00000007996		other_paralog
ENSCPBG00000007996		other_paralog
ENSCPBG00000007996		other_paralog
ENSCPBG00000007996		within_species_paralog
ENSCPBG00000007996		within_species_paralog
ENSCPBG00000007996		within_species_paralog
ENSCPBG00000007996		within_species_paralog
ENSCPBG00000007996		within_species_paralog
ENSCPBG00000007996		within_species_paralog
ENSCPBG00000007996		within_species_paralog
ENSCPBG00000007996		within_species_paralog
ENSCPBG00000007996		within_species_paralog
ENSCPBG00000007996		within_species_paralog
ENSCPBG00000007996		within_species_paralog
ENSCPBG00000007996		within_species_paralog
ENSCPBG00000007996		within_species_paralog
ENSCPBG00000007996		within_species_paralog
ENSCPBG00000007996		within_species_paralog
ENSCPBG00000007996		within_species_paralog
ENSCPBG00000007996		within_species_paralog
ENSCPBG00000007996		within_species_paralog
ENSCPBG00000007996		within_species_paralog
ENSCPBG00000007996		within_species_paralog
ENSCPBG00000007996		within_species_paralog
ENSCPBG00000007996		within_species_paralog
ENSCPBG00000007996		within_species_paralog
ENSCPBG00000007996		within_species_paralog
ENSCPBG00000007996		within_species_paralog
ENSCPBG00000007996		within_species_paralog
ENSCPBG00000007996		within_species_paralog
ENSCPBG00000007996		within_species_paralog
ENSCPBG00000007996		within_species_paralog
ENSCPBG00000007996		within_species_paralog
ENSCPBG00000007996		within_species_paralog
ENSCPBG00000007996		within_species_paralog
ENSCPBG00000007996		within_species_paralog
ENSCPBG00000007996		within_species_paralog
ENSCPBG00000007996		within_species_paralog
ENSCPBG00000007996		within_species_paralog
ENSCPBG00000007996		within_species_paralog
ENSCPBG00000007996		within_species_paralog
ENSCPBG00000007996		within_species_paralog
ENSCPBG00000007996		within_species_paralog
ENSCPBG00000007996		within_species_paralog
ENSCPBG00000007996		within_species_paralog
ENSCPBG00000007996		within_species_paralog
ENSCPBG00000007996		within_species_paralog
ENSCPBG00000007996		within_species_paralog
ENSCPBG00000007996		within_species_paralog
ENSCPBG00000007996		within_species_paralog
ENSCPBG00000007996		within_species_paralog
ENSCPBG00000007996		within_species_paralog
ENSCPBG00000007996		within_species_paralog
ENSCPBG00000007996		within_species_paralog
ENSCPBG00000007996		within_species_paralog
ENSCPBG00000007996		within_species_paralog
ENSCPBG00000007996		within_species_paralog
ENSCPBG00000007996		within_species_paralog
ENSCPBG00000007996		within_species_paralog
ENSCPBG00000007996		within_species_paralog
ENSCPBG00000007997		within_species_paralog
ENSCPBG00000007997		within_species_paralog
ENSCPBG00000007997		other_paralog
ENSCPBG00000007997		other_paralog
ENSCPBG00000007997		other_paralog
ENSCPBG00000007997		other_paralog
ENSCPBG00000007997		other_paralog
ENSCPBG00000007997		other_paralog
ENSCPBG00000007997		other_paralog
ENSCPBG00000007997		other_paralog
ENSCPBG00000007997		other_paralog
ENSCPBG00000007997		other_paralog
ENSCPBG00000007997		other_paralog
ENSCPBG00000007998	CXorf38
ENSCPBG00000007999
ENSCPBG00000008000
ENSCPBG00000008001	U2
ENSCPBG00000008002	ENOPH1
ENSCPBG00000008003
ENSCPBG00000008004	RGCC	within_species_paralog
ENSCPBG00000008005		within_species_paralog
ENSCPBG00000008005		within_species_paralog
ENSCPBG00000008005		within_species_paralog
ENSCPBG00000008005		within_species_paralog
ENSCPBG00000008005		within_species_paralog
ENSCPBG00000008006
ENSCPBG00000008007	5S_rRNA
ENSCPBG00000008008
ENSCPBG00000008009		other_paralog
ENSCPBG00000008009		other_paralog
ENSCPBG00000008009		other_paralog
ENSCPBG00000008009		other_paralog
ENSCPBG00000008009		other_paralog
ENSCPBG00000008009		other_paralog
ENSCPBG00000008009		other_paralog
ENSCPBG00000008009		other_paralog
ENSCPBG00000008009		other_paralog
ENSCPBG00000008009		other_paralog
ENSCPBG00000008009		other_paralog
ENSCPBG00000008009		other_paralog
ENSCPBG00000008009		other_paralog
ENSCPBG00000008010	ADRA1B	other_paralog
ENSCPBG00000008010	ADRA1B	other_paralog
ENSCPBG00000008010	ADRA1B	other_paralog
ENSCPBG00000008010	ADRA1B	other_paralog
ENSCPBG00000008010	ADRA1B	other_paralog
ENSCPBG00000008010	ADRA1B	other_paralog
ENSCPBG00000008010	ADRA1B	other_paralog
ENSCPBG00000008010	ADRA1B	other_paralog
ENSCPBG00000008010	ADRA1B	other_paralog
ENSCPBG00000008010	ADRA1B	other_paralog
ENSCPBG00000008012
ENSCPBG00000008013	TTC1	other_paralog
ENSCPBG00000008013	TTC1	other_paralog
ENSCPBG00000008013	TTC1	other_paralog
ENSCPBG00000008013	TTC1	other_paralog
ENSCPBG00000008013	TTC1	other_paralog
ENSCPBG00000008013	TTC1	other_paralog
ENSCPBG00000008013	TTC1	other_paralog
ENSCPBG00000008013	TTC1	other_paralog
ENSCPBG00000008013	TTC1	other_paralog
ENSCPBG00000008013	TTC1	other_paralog
ENSCPBG00000008013	TTC1	other_paralog
ENSCPBG00000008013	TTC1	other_paralog
ENSCPBG00000008013	TTC1	other_paralog
ENSCPBG00000008013	TTC1	other_paralog
ENSCPBG00000008013	TTC1	other_paralog
ENSCPBG00000008013	TTC1	other_paralog
ENSCPBG00000008013	TTC1	other_paralog
ENSCPBG00000008013	TTC1	other_paralog
ENSCPBG00000008013	TTC1	other_paralog
ENSCPBG00000008013	TTC1	other_paralog
ENSCPBG00000008013	TTC1	other_paralog
ENSCPBG00000008013	TTC1	other_paralog
ENSCPBG00000008014	HNRNPDL	other_paralog
ENSCPBG00000008014	HNRNPDL	other_paralog
ENSCPBG00000008014	HNRNPDL	other_paralog
ENSCPBG00000008014	HNRNPDL	other_paralog
ENSCPBG00000008014	HNRNPDL	other_paralog
ENSCPBG00000008014	HNRNPDL	other_paralog
ENSCPBG00000008014	HNRNPDL	other_paralog
ENSCPBG00000008014	HNRNPDL	other_paralog
ENSCPBG00000008014	HNRNPDL	other_paralog
ENSCPBG00000008014	HNRNPDL	other_paralog
ENSCPBG00000008014	HNRNPDL	other_paralog
ENSCPBG00000008014	HNRNPDL	other_paralog
ENSCPBG00000008014	HNRNPDL	other_paralog
ENSCPBG00000008014	HNRNPDL	other_paralog
ENSCPBG00000008014	HNRNPDL	other_paralog
ENSCPBG00000008014	HNRNPDL	other_paralog
ENSCPBG00000008014	HNRNPDL	other_paralog
ENSCPBG00000008014	HNRNPDL	other_paralog
ENSCPBG00000008014	HNRNPDL	other_paralog
ENSCPBG00000008014	HNRNPDL	other_paralog
ENSCPBG00000008014	HNRNPDL	other_paralog
ENSCPBG00000008014	HNRNPDL	other_paralog
ENSCPBG00000008014	HNRNPDL	other_paralog
ENSCPBG00000008014	HNRNPDL	other_paralog
ENSCPBG00000008014	HNRNPDL	other_paralog
ENSCPBG00000008014	HNRNPDL	other_paralog
ENSCPBG00000008014	HNRNPDL	other_paralog
ENSCPBG00000008015
ENSCPBG00000008016	C9orf72
ENSCPBG00000008017	TRIM29	other_paralog
ENSCPBG00000008017	TRIM29	other_paralog
ENSCPBG00000008017	TRIM29	other_paralog
ENSCPBG00000008017	TRIM29	other_paralog
ENSCPBG00000008017	TRIM29	other_paralog
ENSCPBG00000008017	TRIM29	other_paralog
ENSCPBG00000008017	TRIM29	other_paralog
ENSCPBG00000008017	TRIM29	other_paralog
ENSCPBG00000008017	TRIM29	other_paralog
ENSCPBG00000008017	TRIM29	other_paralog
ENSCPBG00000008017	TRIM29	other_paralog
ENSCPBG00000008017	TRIM29	other_paralog
ENSCPBG00000008017	TRIM29	other_paralog
ENSCPBG00000008017	TRIM29	other_paralog
ENSCPBG00000008017	TRIM29	other_paralog
ENSCPBG00000008017	TRIM29	other_paralog
ENSCPBG00000008017	TRIM29	other_paralog
ENSCPBG00000008017	TRIM29	other_paralog
ENSCPBG00000008017	TRIM29	other_paralog
ENSCPBG00000008017	TRIM29	other_paralog
ENSCPBG00000008017	TRIM29	other_paralog
ENSCPBG00000008017	TRIM29	other_paralog
ENSCPBG00000008017	TRIM29	other_paralog
ENSCPBG00000008017	TRIM29	other_paralog
ENSCPBG00000008017	TRIM29	other_paralog
ENSCPBG00000008017	TRIM29	other_paralog
ENSCPBG00000008017	TRIM29	other_paralog
ENSCPBG00000008017	TRIM29	other_paralog
ENSCPBG00000008017	TRIM29	other_paralog
ENSCPBG00000008017	TRIM29	other_paralog
ENSCPBG00000008017	TRIM29	other_paralog
ENSCPBG00000008017	TRIM29	other_paralog
ENSCPBG00000008017	TRIM29	other_paralog
ENSCPBG00000008017	TRIM29	other_paralog
ENSCPBG00000008017	TRIM29	other_paralog
ENSCPBG00000008017	TRIM29	other_paralog
ENSCPBG00000008017	TRIM29	other_paralog
ENSCPBG00000008017	TRIM29	other_paralog
ENSCPBG00000008017	TRIM29	other_paralog
ENSCPBG00000008017	TRIM29	other_paralog
ENSCPBG00000008017	TRIM29	other_paralog
ENSCPBG00000008017	TRIM29	other_paralog
ENSCPBG00000008017	TRIM29	other_paralog
ENSCPBG00000008017	TRIM29	other_paralog
ENSCPBG00000008017	TRIM29	other_paralog
ENSCPBG00000008017	TRIM29	other_paralog
ENSCPBG00000008017	TRIM29	other_paralog
ENSCPBG00000008017	TRIM29	other_paralog
ENSCPBG00000008017	TRIM29	other_paralog
ENSCPBG00000008017	TRIM29	other_paralog
ENSCPBG00000008017	TRIM29	other_paralog
ENSCPBG00000008017	TRIM29	other_paralog
ENSCPBG00000008017	TRIM29	other_paralog
ENSCPBG00000008017	TRIM29	other_paralog
ENSCPBG00000008017	TRIM29	other_paralog
ENSCPBG00000008017	TRIM29	other_paralog
ENSCPBG00000008017	TRIM29	other_paralog
ENSCPBG00000008017	TRIM29	other_paralog
ENSCPBG00000008017	TRIM29	other_paralog
ENSCPBG00000008017	TRIM29	other_paralog
ENSCPBG00000008017	TRIM29	other_paralog
ENSCPBG00000008017	TRIM29	other_paralog
ENSCPBG00000008017	TRIM29	other_paralog
ENSCPBG00000008017	TRIM29	other_paralog
ENSCPBG00000008017	TRIM29	other_paralog
ENSCPBG00000008017	TRIM29	other_paralog
ENSCPBG00000008017	TRIM29	other_paralog
ENSCPBG00000008017	TRIM29	other_paralog
ENSCPBG00000008017	TRIM29	other_paralog
ENSCPBG00000008017	TRIM29	other_paralog
ENSCPBG00000008017	TRIM29	other_paralog
ENSCPBG00000008017	TRIM29	other_paralog
ENSCPBG00000008017	TRIM29	other_paralog
ENSCPBG00000008017	TRIM29	other_paralog
ENSCPBG00000008017	TRIM29	other_paralog
ENSCPBG00000008017	TRIM29	other_paralog
ENSCPBG00000008017	TRIM29	other_paralog
ENSCPBG00000008017	TRIM29	other_paralog
ENSCPBG00000008017	TRIM29	other_paralog
ENSCPBG00000008017	TRIM29	other_paralog
ENSCPBG00000008017	TRIM29	other_paralog
ENSCPBG00000008017	TRIM29	other_paralog
ENSCPBG00000008017	TRIM29	other_paralog
ENSCPBG00000008017	TRIM29	other_paralog
ENSCPBG00000008017	TRIM29	other_paralog
ENSCPBG00000008017	TRIM29	other_paralog
ENSCPBG00000008017	TRIM29	other_paralog
ENSCPBG00000008017	TRIM29	other_paralog
ENSCPBG00000008017	TRIM29	other_paralog
ENSCPBG00000008017	TRIM29	other_paralog
ENSCPBG00000008017	TRIM29	other_paralog
ENSCPBG00000008017	TRIM29	other_paralog
ENSCPBG00000008017	TRIM29	other_paralog
ENSCPBG00000008017	TRIM29	other_paralog
ENSCPBG00000008017	TRIM29	other_paralog
ENSCPBG00000008017	TRIM29	other_paralog
ENSCPBG00000008017	TRIM29	other_paralog
ENSCPBG00000008017	TRIM29	other_paralog
ENSCPBG00000008017	TRIM29	other_paralog
ENSCPBG00000008017	TRIM29	other_paralog
ENSCPBG00000008017	TRIM29	other_paralog
ENSCPBG00000008017	TRIM29	other_paralog
ENSCPBG00000008017	TRIM29	other_paralog
ENSCPBG00000008017	TRIM29	other_paralog
ENSCPBG00000008017	TRIM29	other_paralog
ENSCPBG00000008017	TRIM29	other_paralog
ENSCPBG00000008017	TRIM29	other_paralog
ENSCPBG00000008017	TRIM29	other_paralog
ENSCPBG00000008017	TRIM29	other_paralog
ENSCPBG00000008017	TRIM29	other_paralog
ENSCPBG00000008017	TRIM29	other_paralog
ENSCPBG00000008017	TRIM29	other_paralog
ENSCPBG00000008017	TRIM29	other_paralog
ENSCPBG00000008017	TRIM29	other_paralog
ENSCPBG00000008017	TRIM29	other_paralog
ENSCPBG00000008017	TRIM29	other_paralog
ENSCPBG00000008017	TRIM29	other_paralog
ENSCPBG00000008017	TRIM29	other_paralog
ENSCPBG00000008017	TRIM29	other_paralog
ENSCPBG00000008017	TRIM29	other_paralog
ENSCPBG00000008017	TRIM29	other_paralog
ENSCPBG00000008017	TRIM29	other_paralog
ENSCPBG00000008017	TRIM29	other_paralog
ENSCPBG00000008017	TRIM29	other_paralog
ENSCPBG00000008017	TRIM29	other_paralog
ENSCPBG00000008017	TRIM29	other_paralog
ENSCPBG00000008017	TRIM29	other_paralog
ENSCPBG00000008017	TRIM29	other_paralog
ENSCPBG00000008017	TRIM29	other_paralog
ENSCPBG00000008017	TRIM29	other_paralog
ENSCPBG00000008017	TRIM29	other_paralog
ENSCPBG00000008017	TRIM29	other_paralog
ENSCPBG00000008017	TRIM29	other_paralog
ENSCPBG00000008017	TRIM29	other_paralog
ENSCPBG00000008017	TRIM29	other_paralog
ENSCPBG00000008017	TRIM29	other_paralog
ENSCPBG00000008017	TRIM29	other_paralog
ENSCPBG00000008017	TRIM29	other_paralog
ENSCPBG00000008017	TRIM29	other_paralog
ENSCPBG00000008017	TRIM29	other_paralog
ENSCPBG00000008017	TRIM29	other_paralog
ENSCPBG00000008017	TRIM29	other_paralog
ENSCPBG00000008017	TRIM29	other_paralog
ENSCPBG00000008018		other_paralog
ENSCPBG00000008018		other_paralog
ENSCPBG00000008018		other_paralog
ENSCPBG00000008018		other_paralog
ENSCPBG00000008018		other_paralog
ENSCPBG00000008018		other_paralog
ENSCPBG00000008018		other_paralog
ENSCPBG00000008018		other_paralog
ENSCPBG00000008018		other_paralog
ENSCPBG00000008018		other_paralog
ENSCPBG00000008018		other_paralog
ENSCPBG00000008018		other_paralog
ENSCPBG00000008018		other_paralog
ENSCPBG00000008018		other_paralog
ENSCPBG00000008018		other_paralog
ENSCPBG00000008018		other_paralog
ENSCPBG00000008018		other_paralog
ENSCPBG00000008018		other_paralog
ENSCPBG00000008018		other_paralog
ENSCPBG00000008018		other_paralog
ENSCPBG00000008018		other_paralog
ENSCPBG00000008018		other_paralog
ENSCPBG00000008018		other_paralog
ENSCPBG00000008018		other_paralog
ENSCPBG00000008018		other_paralog
ENSCPBG00000008018		other_paralog
ENSCPBG00000008018		other_paralog
ENSCPBG00000008018		other_paralog
ENSCPBG00000008018		other_paralog
ENSCPBG00000008018		other_paralog
ENSCPBG00000008018		other_paralog
ENSCPBG00000008018		other_paralog
ENSCPBG00000008018		other_paralog
ENSCPBG00000008018		other_paralog
ENSCPBG00000008018		other_paralog
ENSCPBG00000008018		other_paralog
ENSCPBG00000008018		other_paralog
ENSCPBG00000008018		other_paralog
ENSCPBG00000008018		other_paralog
ENSCPBG00000008018		other_paralog
ENSCPBG00000008018		other_paralog
ENSCPBG00000008018		other_paralog
ENSCPBG00000008018		other_paralog
ENSCPBG00000008018		other_paralog
ENSCPBG00000008018		other_paralog
ENSCPBG00000008018		other_paralog
ENSCPBG00000008018		other_paralog
ENSCPBG00000008018		other_paralog
ENSCPBG00000008018		other_paralog
ENSCPBG00000008018		other_paralog
ENSCPBG00000008018		other_paralog
ENSCPBG00000008018		other_paralog
ENSCPBG00000008018		other_paralog
ENSCPBG00000008018		other_paralog
ENSCPBG00000008018		within_species_paralog
ENSCPBG00000008018		within_species_paralog
ENSCPBG00000008018		within_species_paralog
ENSCPBG00000008018		within_species_paralog
ENSCPBG00000008018		within_species_paralog
ENSCPBG00000008018		within_species_paralog
ENSCPBG00000008018		within_species_paralog
ENSCPBG00000008018		within_species_paralog
ENSCPBG00000008018		within_species_paralog
ENSCPBG00000008019	BOLA1	other_paralog
ENSCPBG00000008020	MED14
ENSCPBG00000008021	VWA8
ENSCPBG00000008022	PWWP2A	other_paralog
ENSCPBG00000008022	PWWP2A	other_paralog
ENSCPBG00000008022	PWWP2A	other_paralog
ENSCPBG00000008022	PWWP2A	other_paralog
ENSCPBG00000008022	PWWP2A	other_paralog
ENSCPBG00000008023
ENSCPBG00000008024	SV2A	within_species_paralog
ENSCPBG00000008024	SV2A	within_species_paralog
ENSCPBG00000008025	HNRNPD	other_paralog
ENSCPBG00000008025	HNRNPD	other_paralog
ENSCPBG00000008025	HNRNPD	other_paralog
ENSCPBG00000008025	HNRNPD	other_paralog
ENSCPBG00000008025	HNRNPD	other_paralog
ENSCPBG00000008025	HNRNPD	other_paralog
ENSCPBG00000008025	HNRNPD	other_paralog
ENSCPBG00000008025	HNRNPD	other_paralog
ENSCPBG00000008025	HNRNPD	other_paralog
ENSCPBG00000008025	HNRNPD	other_paralog
ENSCPBG00000008025	HNRNPD	other_paralog
ENSCPBG00000008025	HNRNPD	other_paralog
ENSCPBG00000008025	HNRNPD	other_paralog
ENSCPBG00000008025	HNRNPD	other_paralog
ENSCPBG00000008025	HNRNPD	other_paralog
ENSCPBG00000008025	HNRNPD	other_paralog
ENSCPBG00000008025	HNRNPD	other_paralog
ENSCPBG00000008025	HNRNPD	other_paralog
ENSCPBG00000008025	HNRNPD	other_paralog
ENSCPBG00000008025	HNRNPD	other_paralog
ENSCPBG00000008025	HNRNPD	other_paralog
ENSCPBG00000008025	HNRNPD	other_paralog
ENSCPBG00000008025	HNRNPD	other_paralog
ENSCPBG00000008025	HNRNPD	other_paralog
ENSCPBG00000008025	HNRNPD	other_paralog
ENSCPBG00000008025	HNRNPD	other_paralog
ENSCPBG00000008025	HNRNPD	other_paralog
ENSCPBG00000008026		other_paralog
ENSCPBG00000008026		other_paralog
ENSCPBG00000008026		other_paralog
ENSCPBG00000008026		other_paralog
ENSCPBG00000008026		other_paralog
ENSCPBG00000008026		other_paralog
ENSCPBG00000008026		other_paralog
ENSCPBG00000008026		other_paralog
ENSCPBG00000008026		other_paralog
ENSCPBG00000008026		other_paralog
ENSCPBG00000008026		other_paralog
ENSCPBG00000008026		other_paralog
ENSCPBG00000008027	OAF
ENSCPBG00000008028	FABP6	other_paralog
ENSCPBG00000008028	FABP6	other_paralog
ENSCPBG00000008028	FABP6	other_paralog
ENSCPBG00000008028	FABP6	other_paralog
ENSCPBG00000008028	FABP6	other_paralog
ENSCPBG00000008028	FABP6	other_paralog
ENSCPBG00000008028	FABP6	other_paralog
ENSCPBG00000008028	FABP6	other_paralog
ENSCPBG00000008028	FABP6	other_paralog
ENSCPBG00000008028	FABP6	other_paralog
ENSCPBG00000008028	FABP6	other_paralog
ENSCPBG00000008028	FABP6	other_paralog
ENSCPBG00000008028	FABP6	other_paralog
ENSCPBG00000008028	FABP6	other_paralog
ENSCPBG00000008028	FABP6	other_paralog
ENSCPBG00000008028	FABP6	other_paralog
ENSCPBG00000008028	FABP6	other_paralog
ENSCPBG00000008028	FABP6	other_paralog
ENSCPBG00000008028	FABP6	other_paralog
ENSCPBG00000008029	LINGO2	other_paralog
ENSCPBG00000008029	LINGO2	other_paralog
ENSCPBG00000008029	LINGO2	other_paralog
ENSCPBG00000008029	LINGO2	other_paralog
ENSCPBG00000008029	LINGO2	other_paralog
ENSCPBG00000008029	LINGO2	other_paralog
ENSCPBG00000008029	LINGO2	other_paralog
ENSCPBG00000008029	LINGO2	other_paralog
ENSCPBG00000008029	LINGO2	other_paralog
ENSCPBG00000008029	LINGO2	other_paralog
ENSCPBG00000008029	LINGO2	other_paralog
ENSCPBG00000008029	LINGO2	other_paralog
ENSCPBG00000008029	LINGO2	other_paralog
ENSCPBG00000008029	LINGO2	other_paralog
ENSCPBG00000008029	LINGO2	other_paralog
ENSCPBG00000008029	LINGO2	other_paralog
ENSCPBG00000008029	LINGO2	other_paralog
ENSCPBG00000008029	LINGO2	other_paralog
ENSCPBG00000008029	LINGO2	other_paralog
ENSCPBG00000008029	LINGO2	other_paralog
ENSCPBG00000008029	LINGO2	other_paralog
ENSCPBG00000008029	LINGO2	other_paralog
ENSCPBG00000008029	LINGO2	other_paralog
ENSCPBG00000008029	LINGO2	other_paralog
ENSCPBG00000008029	LINGO2	other_paralog
ENSCPBG00000008029	LINGO2	other_paralog
ENSCPBG00000008031
ENSCPBG00000008032	CCNJL	other_paralog
ENSCPBG00000008032	CCNJL	other_paralog
ENSCPBG00000008032	CCNJL	other_paralog
ENSCPBG00000008032	CCNJL	other_paralog
ENSCPBG00000008032	CCNJL	other_paralog
ENSCPBG00000008032	CCNJL	other_paralog
ENSCPBG00000008032	CCNJL	other_paralog
ENSCPBG00000008032	CCNJL	other_paralog
ENSCPBG00000008032	CCNJL	other_paralog
ENSCPBG00000008032	CCNJL	other_paralog
ENSCPBG00000008032	CCNJL	other_paralog
ENSCPBG00000008032	CCNJL	other_paralog
ENSCPBG00000008032	CCNJL	other_paralog
ENSCPBG00000008032	CCNJL	other_paralog
ENSCPBG00000008032	CCNJL	other_paralog
ENSCPBG00000008032	CCNJL	other_paralog
ENSCPBG00000008032	CCNJL	other_paralog
ENSCPBG00000008033
ENSCPBG00000008034		within_species_paralog
ENSCPBG00000008034		other_paralog
ENSCPBG00000008035	POU2F3	other_paralog
ENSCPBG00000008035	POU2F3	other_paralog
ENSCPBG00000008035	POU2F3	other_paralog
ENSCPBG00000008035	POU2F3	other_paralog
ENSCPBG00000008035	POU2F3	other_paralog
ENSCPBG00000008035	POU2F3	other_paralog
ENSCPBG00000008035	POU2F3	other_paralog
ENSCPBG00000008035	POU2F3	other_paralog
ENSCPBG00000008035	POU2F3	other_paralog
ENSCPBG00000008035	POU2F3	other_paralog
ENSCPBG00000008035	POU2F3	other_paralog
ENSCPBG00000008035	POU2F3	other_paralog
ENSCPBG00000008035	POU2F3	other_paralog
ENSCPBG00000008035	POU2F3	other_paralog
ENSCPBG00000008035	POU2F3	other_paralog
ENSCPBG00000008035	POU2F3	other_paralog
ENSCPBG00000008035	POU2F3	other_paralog
ENSCPBG00000008035	POU2F3	other_paralog
ENSCPBG00000008036		within_species_paralog
ENSCPBG00000008036		other_paralog
ENSCPBG00000008036		other_paralog
ENSCPBG00000008036		other_paralog
ENSCPBG00000008036		other_paralog
ENSCPBG00000008036		other_paralog
ENSCPBG00000008036		other_paralog
ENSCPBG00000008036		other_paralog
ENSCPBG00000008036		other_paralog
ENSCPBG00000008036		other_paralog
ENSCPBG00000008036		other_paralog
ENSCPBG00000008036		other_paralog
ENSCPBG00000008036		other_paralog
ENSCPBG00000008038	C1QTNF2	other_paralog
ENSCPBG00000008038	C1QTNF2	other_paralog
ENSCPBG00000008038	C1QTNF2	other_paralog
ENSCPBG00000008038	C1QTNF2	other_paralog
ENSCPBG00000008038	C1QTNF2	other_paralog
ENSCPBG00000008038	C1QTNF2	other_paralog
ENSCPBG00000008038	C1QTNF2	other_paralog
ENSCPBG00000008038	C1QTNF2	other_paralog
ENSCPBG00000008038	C1QTNF2	other_paralog
ENSCPBG00000008038	C1QTNF2	other_paralog
ENSCPBG00000008038	C1QTNF2	other_paralog
ENSCPBG00000008038	C1QTNF2	other_paralog
ENSCPBG00000008038	C1QTNF2	other_paralog
ENSCPBG00000008038	C1QTNF2	other_paralog
ENSCPBG00000008038	C1QTNF2	other_paralog
ENSCPBG00000008038	C1QTNF2	other_paralog
ENSCPBG00000008038	C1QTNF2	other_paralog
ENSCPBG00000008038	C1QTNF2	other_paralog
ENSCPBG00000008038	C1QTNF2	other_paralog
ENSCPBG00000008038	C1QTNF2	other_paralog
ENSCPBG00000008039
ENSCPBG00000008040	ANO2	other_paralog
ENSCPBG00000008040	ANO2	other_paralog
ENSCPBG00000008040	ANO2	other_paralog
ENSCPBG00000008040	ANO2	other_paralog
ENSCPBG00000008040	ANO2	other_paralog
ENSCPBG00000008040	ANO2	other_paralog
ENSCPBG00000008040	ANO2	other_paralog
ENSCPBG00000008040	ANO2	other_paralog
ENSCPBG00000008040	ANO2	other_paralog
ENSCPBG00000008041	SF3B4	other_paralog
ENSCPBG00000008041	SF3B4	other_paralog
ENSCPBG00000008041	SF3B4	other_paralog
ENSCPBG00000008041	SF3B4	other_paralog
ENSCPBG00000008041	SF3B4	other_paralog
ENSCPBG00000008041	SF3B4	other_paralog
ENSCPBG00000008041	SF3B4	other_paralog
ENSCPBG00000008041	SF3B4	other_paralog
ENSCPBG00000008041	SF3B4	other_paralog
ENSCPBG00000008041	SF3B4	other_paralog
ENSCPBG00000008041	SF3B4	other_paralog
ENSCPBG00000008041	SF3B4	other_paralog
ENSCPBG00000008041	SF3B4	other_paralog
ENSCPBG00000008041	SF3B4	other_paralog
ENSCPBG00000008041	SF3B4	other_paralog
ENSCPBG00000008041	SF3B4	other_paralog
ENSCPBG00000008041	SF3B4	other_paralog
ENSCPBG00000008041	SF3B4	other_paralog
ENSCPBG00000008041	SF3B4	other_paralog
ENSCPBG00000008041	SF3B4	other_paralog
ENSCPBG00000008041	SF3B4	other_paralog
ENSCPBG00000008042		within_species_paralog
ENSCPBG00000008043		within_species_paralog
ENSCPBG00000008043		within_species_paralog
ENSCPBG00000008043		within_species_paralog
ENSCPBG00000008043		other_paralog
ENSCPBG00000008043		other_paralog
ENSCPBG00000008043		other_paralog
ENSCPBG00000008043		other_paralog
ENSCPBG00000008043		other_paralog
ENSCPBG00000008043		other_paralog
ENSCPBG00000008043		other_paralog
ENSCPBG00000008043		other_paralog
ENSCPBG00000008043		other_paralog
ENSCPBG00000008043		other_paralog
ENSCPBG00000008043		other_paralog
ENSCPBG00000008043		other_paralog
ENSCPBG00000008043		other_paralog
ENSCPBG00000008043		other_paralog
ENSCPBG00000008043		other_paralog
ENSCPBG00000008043		other_paralog
ENSCPBG00000008043		other_paralog
ENSCPBG00000008043		other_paralog
ENSCPBG00000008043		other_paralog
ENSCPBG00000008043		other_paralog
ENSCPBG00000008043		other_paralog
ENSCPBG00000008043		other_paralog
ENSCPBG00000008044
ENSCPBG00000008045
ENSCPBG00000008046		within_species_paralog
ENSCPBG00000008046		within_species_paralog
ENSCPBG00000008046		within_species_paralog
ENSCPBG00000008046		within_species_paralog
ENSCPBG00000008047	SLU7
ENSCPBG00000008048		within_species_paralog
ENSCPBG00000008049		other_paralog
ENSCPBG00000008049		other_paralog
ENSCPBG00000008049		other_paralog
ENSCPBG00000008049		other_paralog
ENSCPBG00000008049		other_paralog
ENSCPBG00000008049		other_paralog
ENSCPBG00000008049		other_paralog
ENSCPBG00000008049		other_paralog
ENSCPBG00000008049		other_paralog
ENSCPBG00000008049		other_paralog
ENSCPBG00000008049		other_paralog
ENSCPBG00000008049		other_paralog
ENSCPBG00000008049		other_paralog
ENSCPBG00000008049		other_paralog
ENSCPBG00000008049		other_paralog
ENSCPBG00000008049		other_paralog
ENSCPBG00000008049		other_paralog
ENSCPBG00000008049		other_paralog
ENSCPBG00000008049		other_paralog
ENSCPBG00000008049		other_paralog
ENSCPBG00000008049		other_paralog
ENSCPBG00000008049		other_paralog
ENSCPBG00000008049		other_paralog
ENSCPBG00000008049		other_paralog
ENSCPBG00000008049		other_paralog
ENSCPBG00000008049		other_paralog
ENSCPBG00000008049		other_paralog
ENSCPBG00000008049		other_paralog
ENSCPBG00000008049		other_paralog
ENSCPBG00000008049		other_paralog
ENSCPBG00000008049		other_paralog
ENSCPBG00000008049		other_paralog
ENSCPBG00000008050
ENSCPBG00000008051	RASGEF1B	other_paralog
ENSCPBG00000008051	RASGEF1B	other_paralog
ENSCPBG00000008051	RASGEF1B	other_paralog
ENSCPBG00000008051	RASGEF1B	other_paralog
ENSCPBG00000008051	RASGEF1B	other_paralog
ENSCPBG00000008051	RASGEF1B	other_paralog
ENSCPBG00000008051	RASGEF1B	other_paralog
ENSCPBG00000008051	RASGEF1B	other_paralog
ENSCPBG00000008051	RASGEF1B	other_paralog
ENSCPBG00000008051	RASGEF1B	other_paralog
ENSCPBG00000008051	RASGEF1B	other_paralog
ENSCPBG00000008051	RASGEF1B	other_paralog
ENSCPBG00000008051	RASGEF1B	other_paralog
ENSCPBG00000008051	RASGEF1B	other_paralog
ENSCPBG00000008051	RASGEF1B	other_paralog
ENSCPBG00000008051	RASGEF1B	other_paralog
ENSCPBG00000008051	RASGEF1B	other_paralog
ENSCPBG00000008051	RASGEF1B	other_paralog
ENSCPBG00000008051	RASGEF1B	other_paralog
ENSCPBG00000008051	RASGEF1B	other_paralog
ENSCPBG00000008051	RASGEF1B	other_paralog
ENSCPBG00000008051	RASGEF1B	other_paralog
ENSCPBG00000008052		within_species_paralog
ENSCPBG00000008052		within_species_paralog
ENSCPBG00000008052		within_species_paralog
ENSCPBG00000008052		within_species_paralog
ENSCPBG00000008052		within_species_paralog
ENSCPBG00000008052		within_species_paralog
ENSCPBG00000008052		within_species_paralog
ENSCPBG00000008052		within_species_paralog
ENSCPBG00000008052		within_species_paralog
ENSCPBG00000008052		within_species_paralog
ENSCPBG00000008052		within_species_paralog
ENSCPBG00000008052		within_species_paralog
ENSCPBG00000008052		within_species_paralog
ENSCPBG00000008052		other_paralog
ENSCPBG00000008052		other_paralog
ENSCPBG00000008052		other_paralog
ENSCPBG00000008052		other_paralog
ENSCPBG00000008052		other_paralog
ENSCPBG00000008052		other_paralog
ENSCPBG00000008052		other_paralog
ENSCPBG00000008052		other_paralog
ENSCPBG00000008052		other_paralog
ENSCPBG00000008052		other_paralog
ENSCPBG00000008052		other_paralog
ENSCPBG00000008052		other_paralog
ENSCPBG00000008052		other_paralog
ENSCPBG00000008052		other_paralog
ENSCPBG00000008052		other_paralog
ENSCPBG00000008052		other_paralog
ENSCPBG00000008053	MTMR11	other_paralog
ENSCPBG00000008053	MTMR11	other_paralog
ENSCPBG00000008053	MTMR11	other_paralog
ENSCPBG00000008053	MTMR11	other_paralog
ENSCPBG00000008053	MTMR11	other_paralog
ENSCPBG00000008053	MTMR11	other_paralog
ENSCPBG00000008053	MTMR11	other_paralog
ENSCPBG00000008053	MTMR11	other_paralog
ENSCPBG00000008053	MTMR11	other_paralog
ENSCPBG00000008053	MTMR11	other_paralog
ENSCPBG00000008053	MTMR11	other_paralog
ENSCPBG00000008053	MTMR11	other_paralog
ENSCPBG00000008053	MTMR11	other_paralog
ENSCPBG00000008053	MTMR11	other_paralog
ENSCPBG00000008054
ENSCPBG00000008055	SERP2	other_paralog
ENSCPBG00000008056		within_species_paralog
ENSCPBG00000008056		within_species_paralog
ENSCPBG00000008056		within_species_paralog
ENSCPBG00000008056		within_species_paralog
ENSCPBG00000008056		within_species_paralog
ENSCPBG00000008056		within_species_paralog
ENSCPBG00000008056		within_species_paralog
ENSCPBG00000008056		within_species_paralog
ENSCPBG00000008056		within_species_paralog
ENSCPBG00000008056		within_species_paralog
ENSCPBG00000008056		other_paralog
ENSCPBG00000008056		other_paralog
ENSCPBG00000008057	PCDHGC5	other_paralog
ENSCPBG00000008057	PCDHGC5	other_paralog
ENSCPBG00000008057	PCDHGC5	other_paralog
ENSCPBG00000008057	PCDHGC5	other_paralog
ENSCPBG00000008057	PCDHGC5	other_paralog
ENSCPBG00000008057	PCDHGC5	other_paralog
ENSCPBG00000008057	PCDHGC5	other_paralog
ENSCPBG00000008057	PCDHGC5	other_paralog
ENSCPBG00000008057	PCDHGC5	other_paralog
ENSCPBG00000008057	PCDHGC5	other_paralog
ENSCPBG00000008057	PCDHGC5	other_paralog
ENSCPBG00000008057	PCDHGC5	other_paralog
ENSCPBG00000008057	PCDHGC5	other_paralog
ENSCPBG00000008057	PCDHGC5	other_paralog
ENSCPBG00000008057	PCDHGC5	other_paralog
ENSCPBG00000008057	PCDHGC5	other_paralog
ENSCPBG00000008057	PCDHGC5	other_paralog
ENSCPBG00000008057	PCDHGC5	other_paralog
ENSCPBG00000008057	PCDHGC5	other_paralog
ENSCPBG00000008057	PCDHGC5	other_paralog
ENSCPBG00000008057	PCDHGC5	other_paralog
ENSCPBG00000008057	PCDHGC5	other_paralog
ENSCPBG00000008057	PCDHGC5	other_paralog
ENSCPBG00000008057	PCDHGC5	other_paralog
ENSCPBG00000008057	PCDHGC5	other_paralog
ENSCPBG00000008058
ENSCPBG00000008059
ENSCPBG00000008060
ENSCPBG00000008061	U6
ENSCPBG00000008062	FBXO43	within_species_paralog
ENSCPBG00000008063		other_paralog
ENSCPBG00000008063		other_paralog
ENSCPBG00000008063		other_paralog
ENSCPBG00000008063		within_species_paralog
ENSCPBG00000008063		within_species_paralog
ENSCPBG00000008064		other_paralog
ENSCPBG00000008064		other_paralog
ENSCPBG00000008064		other_paralog
ENSCPBG00000008064		other_paralog
ENSCPBG00000008065		gene_split
ENSCPBG00000008065		other_paralog
ENSCPBG00000008065		other_paralog
ENSCPBG00000008065		other_paralog
ENSCPBG00000008065		other_paralog
ENSCPBG00000008065		other_paralog
ENSCPBG00000008065		other_paralog
ENSCPBG00000008065		other_paralog
ENSCPBG00000008065		other_paralog
ENSCPBG00000008065		other_paralog
ENSCPBG00000008065		other_paralog
ENSCPBG00000008065		other_paralog
ENSCPBG00000008065		other_paralog
ENSCPBG00000008065		other_paralog
ENSCPBG00000008065		other_paralog
ENSCPBG00000008065		other_paralog
ENSCPBG00000008065		other_paralog
ENSCPBG00000008065		other_paralog
ENSCPBG00000008065		other_paralog
ENSCPBG00000008065		other_paralog
ENSCPBG00000008065		other_paralog
ENSCPBG00000008065		other_paralog
ENSCPBG00000008065		other_paralog
ENSCPBG00000008065		other_paralog
ENSCPBG00000008066	POLR2K
ENSCPBG00000008067	BMP3	other_paralog
ENSCPBG00000008067	BMP3	other_paralog
ENSCPBG00000008067	BMP3	other_paralog
ENSCPBG00000008067	BMP3	other_paralog
ENSCPBG00000008067	BMP3	other_paralog
ENSCPBG00000008067	BMP3	other_paralog
ENSCPBG00000008067	BMP3	other_paralog
ENSCPBG00000008067	BMP3	other_paralog
ENSCPBG00000008067	BMP3	other_paralog
ENSCPBG00000008067	BMP3	other_paralog
ENSCPBG00000008067	BMP3	other_paralog
ENSCPBG00000008067	BMP3	other_paralog
ENSCPBG00000008067	BMP3	other_paralog
ENSCPBG00000008067	BMP3	other_paralog
ENSCPBG00000008067	BMP3	other_paralog
ENSCPBG00000008067	BMP3	other_paralog
ENSCPBG00000008067	BMP3	other_paralog
ENSCPBG00000008067	BMP3	other_paralog
ENSCPBG00000008067	BMP3	other_paralog
ENSCPBG00000008067	BMP3	other_paralog
ENSCPBG00000008067	BMP3	other_paralog
ENSCPBG00000008067	BMP3	other_paralog
ENSCPBG00000008067	BMP3	other_paralog
ENSCPBG00000008067	BMP3	other_paralog
ENSCPBG00000008067	BMP3	other_paralog
ENSCPBG00000008067	BMP3	other_paralog
ENSCPBG00000008067	BMP3	other_paralog
ENSCPBG00000008067	BMP3	other_paralog
ENSCPBG00000008067	BMP3	other_paralog
ENSCPBG00000008067	BMP3	other_paralog
ENSCPBG00000008068		gene_split
ENSCPBG00000008068		other_paralog
ENSCPBG00000008068		other_paralog
ENSCPBG00000008068		other_paralog
ENSCPBG00000008068		other_paralog
ENSCPBG00000008068		other_paralog
ENSCPBG00000008068		other_paralog
ENSCPBG00000008068		other_paralog
ENSCPBG00000008068		other_paralog
ENSCPBG00000008068		other_paralog
ENSCPBG00000008068		other_paralog
ENSCPBG00000008068		other_paralog
ENSCPBG00000008068		other_paralog
ENSCPBG00000008068		other_paralog
ENSCPBG00000008068		other_paralog
ENSCPBG00000008068		other_paralog
ENSCPBG00000008068		other_paralog
ENSCPBG00000008068		other_paralog
ENSCPBG00000008068		other_paralog
ENSCPBG00000008068		other_paralog
ENSCPBG00000008068		other_paralog
ENSCPBG00000008068		other_paralog
ENSCPBG00000008068		other_paralog
ENSCPBG00000008068		other_paralog
ENSCPBG00000008069	NUFIP1
ENSCPBG00000008070	ATP10B	other_paralog
ENSCPBG00000008070	ATP10B	other_paralog
ENSCPBG00000008070	ATP10B	other_paralog
ENSCPBG00000008070	ATP10B	other_paralog
ENSCPBG00000008070	ATP10B	other_paralog
ENSCPBG00000008070	ATP10B	other_paralog
ENSCPBG00000008070	ATP10B	other_paralog
ENSCPBG00000008070	ATP10B	other_paralog
ENSCPBG00000008070	ATP10B	other_paralog
ENSCPBG00000008070	ATP10B	other_paralog
ENSCPBG00000008070	ATP10B	other_paralog
ENSCPBG00000008070	ATP10B	other_paralog
ENSCPBG00000008070	ATP10B	other_paralog
ENSCPBG00000008070	ATP10B	other_paralog
ENSCPBG00000008071	CFAP299
ENSCPBG00000008072		within_species_paralog
ENSCPBG00000008072		within_species_paralog
ENSCPBG00000008072		within_species_paralog
ENSCPBG00000008072		within_species_paralog
ENSCPBG00000008072		within_species_paralog
ENSCPBG00000008072		within_species_paralog
ENSCPBG00000008072		within_species_paralog
ENSCPBG00000008072		within_species_paralog
ENSCPBG00000008072		within_species_paralog
ENSCPBG00000008072		within_species_paralog
ENSCPBG00000008072		within_species_paralog
ENSCPBG00000008072		within_species_paralog
ENSCPBG00000008072		within_species_paralog
ENSCPBG00000008072		within_species_paralog
ENSCPBG00000008072		within_species_paralog
ENSCPBG00000008072		within_species_paralog
ENSCPBG00000008072		within_species_paralog
ENSCPBG00000008072		within_species_paralog
ENSCPBG00000008072		within_species_paralog
ENSCPBG00000008072		within_species_paralog
ENSCPBG00000008072		within_species_paralog
ENSCPBG00000008072		within_species_paralog
ENSCPBG00000008072		within_species_paralog
ENSCPBG00000008072		within_species_paralog
ENSCPBG00000008072		within_species_paralog
ENSCPBG00000008072		within_species_paralog
ENSCPBG00000008072		within_species_paralog
ENSCPBG00000008072		within_species_paralog
ENSCPBG00000008072		within_species_paralog
ENSCPBG00000008072		within_species_paralog
ENSCPBG00000008072		within_species_paralog
ENSCPBG00000008072		within_species_paralog
ENSCPBG00000008072		within_species_paralog
ENSCPBG00000008072		within_species_paralog
ENSCPBG00000008072		within_species_paralog
ENSCPBG00000008072		within_species_paralog
ENSCPBG00000008072		within_species_paralog
ENSCPBG00000008072		within_species_paralog
ENSCPBG00000008072		within_species_paralog
ENSCPBG00000008072		within_species_paralog
ENSCPBG00000008072		within_species_paralog
ENSCPBG00000008072		within_species_paralog
ENSCPBG00000008072		within_species_paralog
ENSCPBG00000008072		within_species_paralog
ENSCPBG00000008072		within_species_paralog
ENSCPBG00000008072		within_species_paralog
ENSCPBG00000008072		within_species_paralog
ENSCPBG00000008072		within_species_paralog
ENSCPBG00000008072		within_species_paralog
ENSCPBG00000008072		within_species_paralog
ENSCPBG00000008072		within_species_paralog
ENSCPBG00000008072		within_species_paralog
ENSCPBG00000008072		within_species_paralog
ENSCPBG00000008072		within_species_paralog
ENSCPBG00000008072		within_species_paralog
ENSCPBG00000008072		within_species_paralog
ENSCPBG00000008072		within_species_paralog
ENSCPBG00000008072		within_species_paralog
ENSCPBG00000008072		within_species_paralog
ENSCPBG00000008072		within_species_paralog
ENSCPBG00000008072		within_species_paralog
ENSCPBG00000008072		within_species_paralog
ENSCPBG00000008072		within_species_paralog
ENSCPBG00000008072		within_species_paralog
ENSCPBG00000008072		within_species_paralog
ENSCPBG00000008072		within_species_paralog
ENSCPBG00000008072		within_species_paralog
ENSCPBG00000008072		within_species_paralog
ENSCPBG00000008072		other_paralog
ENSCPBG00000008072		other_paralog
ENSCPBG00000008072		other_paralog
ENSCPBG00000008072		other_paralog
ENSCPBG00000008072		other_paralog
ENSCPBG00000008072		other_paralog
ENSCPBG00000008072		other_paralog
ENSCPBG00000008072		other_paralog
ENSCPBG00000008072		other_paralog
ENSCPBG00000008072		other_paralog
ENSCPBG00000008072		other_paralog
ENSCPBG00000008072		other_paralog
ENSCPBG00000008072		other_paralog
ENSCPBG00000008072		other_paralog
ENSCPBG00000008072		other_paralog
ENSCPBG00000008072		other_paralog
ENSCPBG00000008072		other_paralog
ENSCPBG00000008072		other_paralog
ENSCPBG00000008072		other_paralog
ENSCPBG00000008072		other_paralog
ENSCPBG00000008072		other_paralog
ENSCPBG00000008072		other_paralog
ENSCPBG00000008072		other_paralog
ENSCPBG00000008072		other_paralog
ENSCPBG00000008072		other_paralog
ENSCPBG00000008072		other_paralog
ENSCPBG00000008072		other_paralog
ENSCPBG00000008072		other_paralog
ENSCPBG00000008072		other_paralog
ENSCPBG00000008072		other_paralog
ENSCPBG00000008072		other_paralog
ENSCPBG00000008072		other_paralog
ENSCPBG00000008072		other_paralog
ENSCPBG00000008072		other_paralog
ENSCPBG00000008072		other_paralog
ENSCPBG00000008072		other_paralog
ENSCPBG00000008072		other_paralog
ENSCPBG00000008072		other_paralog
ENSCPBG00000008072		other_paralog
ENSCPBG00000008072		other_paralog
ENSCPBG00000008072		other_paralog
ENSCPBG00000008072		other_paralog
ENSCPBG00000008072		other_paralog
ENSCPBG00000008072		other_paralog
ENSCPBG00000008072		other_paralog
ENSCPBG00000008072		other_paralog
ENSCPBG00000008072		other_paralog
ENSCPBG00000008072		other_paralog
ENSCPBG00000008072		other_paralog
ENSCPBG00000008072		other_paralog
ENSCPBG00000008072		other_paralog
ENSCPBG00000008072		other_paralog
ENSCPBG00000008072		other_paralog
ENSCPBG00000008072		other_paralog
ENSCPBG00000008072		other_paralog
ENSCPBG00000008072		other_paralog
ENSCPBG00000008072		other_paralog
ENSCPBG00000008072		other_paralog
ENSCPBG00000008072		other_paralog
ENSCPBG00000008072		other_paralog
ENSCPBG00000008072		other_paralog
ENSCPBG00000008072		other_paralog
ENSCPBG00000008073		within_species_paralog
ENSCPBG00000008073		other_paralog
ENSCPBG00000008073		other_paralog
ENSCPBG00000008073		other_paralog
ENSCPBG00000008073		other_paralog
ENSCPBG00000008073		other_paralog
ENSCPBG00000008073		other_paralog
ENSCPBG00000008073		other_paralog
ENSCPBG00000008073		other_paralog
ENSCPBG00000008073		other_paralog
ENSCPBG00000008073		other_paralog
ENSCPBG00000008073		other_paralog
ENSCPBG00000008073		other_paralog
ENSCPBG00000008073		other_paralog
ENSCPBG00000008073		other_paralog
ENSCPBG00000008073		other_paralog
ENSCPBG00000008073		other_paralog
ENSCPBG00000008073		other_paralog
ENSCPBG00000008073		other_paralog
ENSCPBG00000008073		other_paralog
ENSCPBG00000008073		other_paralog
ENSCPBG00000008073		other_paralog
ENSCPBG00000008073		other_paralog
ENSCPBG00000008073		other_paralog
ENSCPBG00000008073		other_paralog
ENSCPBG00000008074	OTUD7B	other_paralog
ENSCPBG00000008074	OTUD7B	other_paralog
ENSCPBG00000008075
ENSCPBG00000008076	SPAG1	other_paralog
ENSCPBG00000008076	SPAG1	other_paralog
ENSCPBG00000008076	SPAG1	other_paralog
ENSCPBG00000008076	SPAG1	other_paralog
ENSCPBG00000008076	SPAG1	other_paralog
ENSCPBG00000008076	SPAG1	other_paralog
ENSCPBG00000008076	SPAG1	other_paralog
ENSCPBG00000008076	SPAG1	other_paralog
ENSCPBG00000008076	SPAG1	other_paralog
ENSCPBG00000008076	SPAG1	other_paralog
ENSCPBG00000008076	SPAG1	other_paralog
ENSCPBG00000008076	SPAG1	other_paralog
ENSCPBG00000008076	SPAG1	other_paralog
ENSCPBG00000008076	SPAG1	other_paralog
ENSCPBG00000008076	SPAG1	other_paralog
ENSCPBG00000008076	SPAG1	other_paralog
ENSCPBG00000008076	SPAG1	other_paralog
ENSCPBG00000008076	SPAG1	other_paralog
ENSCPBG00000008076	SPAG1	other_paralog
ENSCPBG00000008076	SPAG1	other_paralog
ENSCPBG00000008076	SPAG1	other_paralog
ENSCPBG00000008076	SPAG1	within_species_paralog
ENSCPBG00000008077	ACO1	other_paralog
ENSCPBG00000008077	ACO1	other_paralog
ENSCPBG00000008078	GPALPP1
ENSCPBG00000008079		within_species_paralog
ENSCPBG00000008079		within_species_paralog
ENSCPBG00000008079		within_species_paralog
ENSCPBG00000008079		within_species_paralog
ENSCPBG00000008079		within_species_paralog
ENSCPBG00000008079		within_species_paralog
ENSCPBG00000008079		within_species_paralog
ENSCPBG00000008079		within_species_paralog
ENSCPBG00000008079		within_species_paralog
ENSCPBG00000008079		within_species_paralog
ENSCPBG00000008079		within_species_paralog
ENSCPBG00000008079		within_species_paralog
ENSCPBG00000008079		within_species_paralog
ENSCPBG00000008079		within_species_paralog
ENSCPBG00000008079		within_species_paralog
ENSCPBG00000008079		within_species_paralog
ENSCPBG00000008079		within_species_paralog
ENSCPBG00000008079		within_species_paralog
ENSCPBG00000008079		within_species_paralog
ENSCPBG00000008079		within_species_paralog
ENSCPBG00000008080		within_species_paralog
ENSCPBG00000008081		gene_split
ENSCPBG00000008081		within_species_paralog
ENSCPBG00000008081		within_species_paralog
ENSCPBG00000008081		within_species_paralog
ENSCPBG00000008082		within_species_paralog
ENSCPBG00000008082		other_paralog
ENSCPBG00000008082		other_paralog
ENSCPBG00000008082		other_paralog
ENSCPBG00000008082		other_paralog
ENSCPBG00000008082		other_paralog
ENSCPBG00000008082		other_paralog
ENSCPBG00000008082		other_paralog
ENSCPBG00000008082		other_paralog
ENSCPBG00000008082		other_paralog
ENSCPBG00000008082		other_paralog
ENSCPBG00000008082		other_paralog
ENSCPBG00000008082		other_paralog
ENSCPBG00000008082		other_paralog
ENSCPBG00000008082		other_paralog
ENSCPBG00000008082		other_paralog
ENSCPBG00000008082		other_paralog
ENSCPBG00000008082		other_paralog
ENSCPBG00000008082		other_paralog
ENSCPBG00000008082		other_paralog
ENSCPBG00000008082		other_paralog
ENSCPBG00000008082		other_paralog
ENSCPBG00000008082		other_paralog
ENSCPBG00000008082		other_paralog
ENSCPBG00000008082		other_paralog
ENSCPBG00000008083	FGF5	other_paralog
ENSCPBG00000008083	FGF5	other_paralog
ENSCPBG00000008083	FGF5	other_paralog
ENSCPBG00000008083	FGF5	other_paralog
ENSCPBG00000008083	FGF5	other_paralog
ENSCPBG00000008083	FGF5	other_paralog
ENSCPBG00000008083	FGF5	other_paralog
ENSCPBG00000008083	FGF5	other_paralog
ENSCPBG00000008083	FGF5	other_paralog
ENSCPBG00000008083	FGF5	other_paralog
ENSCPBG00000008083	FGF5	other_paralog
ENSCPBG00000008083	FGF5	other_paralog
ENSCPBG00000008083	FGF5	other_paralog
ENSCPBG00000008083	FGF5	other_paralog
ENSCPBG00000008083	FGF5	other_paralog
ENSCPBG00000008083	FGF5	other_paralog
ENSCPBG00000008083	FGF5	other_paralog
ENSCPBG00000008083	FGF5	other_paralog
ENSCPBG00000008083	FGF5	other_paralog
ENSCPBG00000008083	FGF5	other_paralog
ENSCPBG00000008083	FGF5	other_paralog
ENSCPBG00000008084		within_species_paralog
ENSCPBG00000008085	5S_rRNA
ENSCPBG00000008086	GTF2F2
ENSCPBG00000008087		gene_split
ENSCPBG00000008087		within_species_paralog
ENSCPBG00000008087		within_species_paralog
ENSCPBG00000008087		within_species_paralog
ENSCPBG00000008088
ENSCPBG00000008089
ENSCPBG00000008090	ASCL1	other_paralog
ENSCPBG00000008090	ASCL1	other_paralog
ENSCPBG00000008090	ASCL1	other_paralog
ENSCPBG00000008091
ENSCPBG00000008092		other_paralog
ENSCPBG00000008092		other_paralog
ENSCPBG00000008092		other_paralog
ENSCPBG00000008092		other_paralog
ENSCPBG00000008092		other_paralog
ENSCPBG00000008092		other_paralog
ENSCPBG00000008092		other_paralog
ENSCPBG00000008092		other_paralog
ENSCPBG00000008092		other_paralog
ENSCPBG00000008092		other_paralog
ENSCPBG00000008092		other_paralog
ENSCPBG00000008092		other_paralog
ENSCPBG00000008092		other_paralog
ENSCPBG00000008092		other_paralog
ENSCPBG00000008092		within_species_paralog
ENSCPBG00000008093	ACACB	other_paralog
ENSCPBG00000008093	ACACB	other_paralog
ENSCPBG00000008093	ACACB	other_paralog
ENSCPBG00000008093	ACACB	other_paralog
ENSCPBG00000008094	KCTD4	other_paralog
ENSCPBG00000008094	KCTD4	other_paralog
ENSCPBG00000008094	KCTD4	other_paralog
ENSCPBG00000008094	KCTD4	other_paralog
ENSCPBG00000008094	KCTD4	other_paralog
ENSCPBG00000008094	KCTD4	other_paralog
ENSCPBG00000008094	KCTD4	other_paralog
ENSCPBG00000008094	KCTD4	other_paralog
ENSCPBG00000008094	KCTD4	other_paralog
ENSCPBG00000008094	KCTD4	other_paralog
ENSCPBG00000008094	KCTD4	other_paralog
ENSCPBG00000008094	KCTD4	other_paralog
ENSCPBG00000008094	KCTD4	other_paralog
ENSCPBG00000008094	KCTD4	other_paralog
ENSCPBG00000008095	RNF19A	other_paralog
ENSCPBG00000008095	RNF19A	other_paralog
ENSCPBG00000008095	RNF19A	other_paralog
ENSCPBG00000008095	RNF19A	other_paralog
ENSCPBG00000008095	RNF19A	other_paralog
ENSCPBG00000008095	RNF19A	other_paralog
ENSCPBG00000008095	RNF19A	other_paralog
ENSCPBG00000008095	RNF19A	other_paralog
ENSCPBG00000008095	RNF19A	other_paralog
ENSCPBG00000008095	RNF19A	other_paralog
ENSCPBG00000008095	RNF19A	other_paralog
ENSCPBG00000008096	PRDM8	within_species_paralog
ENSCPBG00000008097
ENSCPBG00000008098	GABRB2	other_paralog
ENSCPBG00000008098	GABRB2	other_paralog
ENSCPBG00000008098	GABRB2	other_paralog
ENSCPBG00000008098	GABRB2	other_paralog
ENSCPBG00000008098	GABRB2	other_paralog
ENSCPBG00000008098	GABRB2	other_paralog
ENSCPBG00000008098	GABRB2	other_paralog
ENSCPBG00000008098	GABRB2	other_paralog
ENSCPBG00000008098	GABRB2	other_paralog
ENSCPBG00000008098	GABRB2	other_paralog
ENSCPBG00000008098	GABRB2	other_paralog
ENSCPBG00000008098	GABRB2	other_paralog
ENSCPBG00000008098	GABRB2	other_paralog
ENSCPBG00000008098	GABRB2	other_paralog
ENSCPBG00000008098	GABRB2	other_paralog
ENSCPBG00000008098	GABRB2	other_paralog
ENSCPBG00000008098	GABRB2	other_paralog
ENSCPBG00000008098	GABRB2	other_paralog
ENSCPBG00000008098	GABRB2	other_paralog
ENSCPBG00000008098	GABRB2	other_paralog
ENSCPBG00000008098	GABRB2	other_paralog
ENSCPBG00000008098	GABRB2	other_paralog
ENSCPBG00000008098	GABRB2	other_paralog
ENSCPBG00000008098	GABRB2	other_paralog
ENSCPBG00000008098	GABRB2	other_paralog
ENSCPBG00000008098	GABRB2	other_paralog
ENSCPBG00000008098	GABRB2	other_paralog
ENSCPBG00000008098	GABRB2	other_paralog
ENSCPBG00000008098	GABRB2	other_paralog
ENSCPBG00000008098	GABRB2	other_paralog
ENSCPBG00000008098	GABRB2	other_paralog
ENSCPBG00000008098	GABRB2	other_paralog
ENSCPBG00000008098	GABRB2	other_paralog
ENSCPBG00000008098	GABRB2	other_paralog
ENSCPBG00000008098	GABRB2	other_paralog
ENSCPBG00000008098	GABRB2	other_paralog
ENSCPBG00000008098	GABRB2	other_paralog
ENSCPBG00000008098	GABRB2	other_paralog
ENSCPBG00000008098	GABRB2	other_paralog
ENSCPBG00000008098	GABRB2	other_paralog
ENSCPBG00000008098	GABRB2	other_paralog
ENSCPBG00000008098	GABRB2	other_paralog
ENSCPBG00000008098	GABRB2	other_paralog
ENSCPBG00000008098	GABRB2	other_paralog
ENSCPBG00000008098	GABRB2	other_paralog
ENSCPBG00000008099
ENSCPBG00000008100
ENSCPBG00000008101		within_species_paralog
ENSCPBG00000008101		within_species_paralog
ENSCPBG00000008102	VPS45	other_paralog
ENSCPBG00000008102	VPS45	other_paralog
ENSCPBG00000008102	VPS45	other_paralog
ENSCPBG00000008102	VPS45	other_paralog
ENSCPBG00000008102	VPS45	other_paralog
ENSCPBG00000008102	VPS45	other_paralog
ENSCPBG00000008102	VPS45	other_paralog
ENSCPBG00000008102	VPS45	other_paralog
ENSCPBG00000008102	VPS45	other_paralog
ENSCPBG00000008102	VPS45	other_paralog
ENSCPBG00000008102	VPS45	other_paralog
ENSCPBG00000008103		within_species_paralog
ENSCPBG00000008103		within_species_paralog
ENSCPBG00000008103		within_species_paralog
ENSCPBG00000008104		within_species_paralog
ENSCPBG00000008105	HSPG2	other_paralog
ENSCPBG00000008105	HSPG2	other_paralog
ENSCPBG00000008105	HSPG2	other_paralog
ENSCPBG00000008105	HSPG2	other_paralog
ENSCPBG00000008105	HSPG2	other_paralog
ENSCPBG00000008105	HSPG2	other_paralog
ENSCPBG00000008105	HSPG2	other_paralog
ENSCPBG00000008105	HSPG2	other_paralog
ENSCPBG00000008105	HSPG2	other_paralog
ENSCPBG00000008105	HSPG2	other_paralog
ENSCPBG00000008105	HSPG2	other_paralog
ENSCPBG00000008105	HSPG2	other_paralog
ENSCPBG00000008105	HSPG2	other_paralog
ENSCPBG00000008105	HSPG2	other_paralog
ENSCPBG00000008105	HSPG2	other_paralog
ENSCPBG00000008105	HSPG2	other_paralog
ENSCPBG00000008105	HSPG2	other_paralog
ENSCPBG00000008105	HSPG2	other_paralog
ENSCPBG00000008105	HSPG2	other_paralog
ENSCPBG00000008105	HSPG2	other_paralog
ENSCPBG00000008105	HSPG2	other_paralog
ENSCPBG00000008105	HSPG2	other_paralog
ENSCPBG00000008105	HSPG2	other_paralog
ENSCPBG00000008105	HSPG2	other_paralog
ENSCPBG00000008105	HSPG2	other_paralog
ENSCPBG00000008105	HSPG2	other_paralog
ENSCPBG00000008105	HSPG2	other_paralog
ENSCPBG00000008105	HSPG2	other_paralog
ENSCPBG00000008105	HSPG2	other_paralog
ENSCPBG00000008105	HSPG2	other_paralog
ENSCPBG00000008105	HSPG2	other_paralog
ENSCPBG00000008105	HSPG2	other_paralog
ENSCPBG00000008105	HSPG2	other_paralog
ENSCPBG00000008106		within_species_paralog
ENSCPBG00000008106		other_paralog
ENSCPBG00000008106		other_paralog
ENSCPBG00000008107	NTF3	within_species_paralog
ENSCPBG00000008107	NTF3	within_species_paralog
ENSCPBG00000008107	NTF3	within_species_paralog
ENSCPBG00000008108	CASP10	other_paralog
ENSCPBG00000008108	CASP10	other_paralog
ENSCPBG00000008108	CASP10	other_paralog
ENSCPBG00000008108	CASP10	other_paralog
ENSCPBG00000008108	CASP10	other_paralog
ENSCPBG00000008108	CASP10	other_paralog
ENSCPBG00000008108	CASP10	other_paralog
ENSCPBG00000008108	CASP10	other_paralog
ENSCPBG00000008108	CASP10	other_paralog
ENSCPBG00000008108	CASP10	other_paralog
ENSCPBG00000008108	CASP10	other_paralog
ENSCPBG00000008108	CASP10	other_paralog
ENSCPBG00000008108	CASP10	other_paralog
ENSCPBG00000008108	CASP10	other_paralog
ENSCPBG00000008108	CASP10	other_paralog
ENSCPBG00000008109		within_species_paralog
ENSCPBG00000008109		within_species_paralog
ENSCPBG00000008109		within_species_paralog
ENSCPBG00000008109		within_species_paralog
ENSCPBG00000008109		within_species_paralog
ENSCPBG00000008110
ENSCPBG00000008111
ENSCPBG00000008113	ANTXR2	other_paralog
ENSCPBG00000008113	ANTXR2	other_paralog
ENSCPBG00000008114	GABRA6	other_paralog
ENSCPBG00000008114	GABRA6	other_paralog
ENSCPBG00000008114	GABRA6	other_paralog
ENSCPBG00000008114	GABRA6	other_paralog
ENSCPBG00000008114	GABRA6	other_paralog
ENSCPBG00000008114	GABRA6	other_paralog
ENSCPBG00000008114	GABRA6	other_paralog
ENSCPBG00000008114	GABRA6	other_paralog
ENSCPBG00000008114	GABRA6	other_paralog
ENSCPBG00000008114	GABRA6	other_paralog
ENSCPBG00000008114	GABRA6	other_paralog
ENSCPBG00000008114	GABRA6	other_paralog
ENSCPBG00000008114	GABRA6	other_paralog
ENSCPBG00000008114	GABRA6	other_paralog
ENSCPBG00000008114	GABRA6	other_paralog
ENSCPBG00000008114	GABRA6	other_paralog
ENSCPBG00000008114	GABRA6	other_paralog
ENSCPBG00000008114	GABRA6	other_paralog
ENSCPBG00000008114	GABRA6	other_paralog
ENSCPBG00000008114	GABRA6	other_paralog
ENSCPBG00000008114	GABRA6	other_paralog
ENSCPBG00000008114	GABRA6	other_paralog
ENSCPBG00000008114	GABRA6	other_paralog
ENSCPBG00000008114	GABRA6	other_paralog
ENSCPBG00000008114	GABRA6	other_paralog
ENSCPBG00000008114	GABRA6	other_paralog
ENSCPBG00000008114	GABRA6	other_paralog
ENSCPBG00000008114	GABRA6	other_paralog
ENSCPBG00000008114	GABRA6	other_paralog
ENSCPBG00000008114	GABRA6	other_paralog
ENSCPBG00000008114	GABRA6	other_paralog
ENSCPBG00000008114	GABRA6	other_paralog
ENSCPBG00000008114	GABRA6	other_paralog
ENSCPBG00000008114	GABRA6	other_paralog
ENSCPBG00000008114	GABRA6	other_paralog
ENSCPBG00000008114	GABRA6	other_paralog
ENSCPBG00000008114	GABRA6	other_paralog
ENSCPBG00000008114	GABRA6	other_paralog
ENSCPBG00000008114	GABRA6	other_paralog
ENSCPBG00000008114	GABRA6	other_paralog
ENSCPBG00000008114	GABRA6	other_paralog
ENSCPBG00000008114	GABRA6	other_paralog
ENSCPBG00000008114	GABRA6	other_paralog
ENSCPBG00000008114	GABRA6	other_paralog
ENSCPBG00000008114	GABRA6	other_paralog
ENSCPBG00000008115
ENSCPBG00000008116	SLC25A30	other_paralog
ENSCPBG00000008116	SLC25A30	other_paralog
ENSCPBG00000008116	SLC25A30	other_paralog
ENSCPBG00000008116	SLC25A30	other_paralog
ENSCPBG00000008116	SLC25A30	other_paralog
ENSCPBG00000008116	SLC25A30	other_paralog
ENSCPBG00000008116	SLC25A30	other_paralog
ENSCPBG00000008116	SLC25A30	other_paralog
ENSCPBG00000008116	SLC25A30	other_paralog
ENSCPBG00000008116	SLC25A30	other_paralog
ENSCPBG00000008116	SLC25A30	other_paralog
ENSCPBG00000008116	SLC25A30	other_paralog
ENSCPBG00000008116	SLC25A30	other_paralog
ENSCPBG00000008116	SLC25A30	other_paralog
ENSCPBG00000008116	SLC25A30	other_paralog
ENSCPBG00000008116	SLC25A30	other_paralog
ENSCPBG00000008116	SLC25A30	other_paralog
ENSCPBG00000008116	SLC25A30	other_paralog
ENSCPBG00000008116	SLC25A30	other_paralog
ENSCPBG00000008116	SLC25A30	other_paralog
ENSCPBG00000008116	SLC25A30	other_paralog
ENSCPBG00000008116	SLC25A30	other_paralog
ENSCPBG00000008116	SLC25A30	other_paralog
ENSCPBG00000008116	SLC25A30	other_paralog
ENSCPBG00000008116	SLC25A30	other_paralog
ENSCPBG00000008116	SLC25A30	other_paralog
ENSCPBG00000008116	SLC25A30	other_paralog
ENSCPBG00000008116	SLC25A30	other_paralog
ENSCPBG00000008116	SLC25A30	other_paralog
ENSCPBG00000008116	SLC25A30	other_paralog
ENSCPBG00000008116	SLC25A30	other_paralog
ENSCPBG00000008116	SLC25A30	other_paralog
ENSCPBG00000008116	SLC25A30	other_paralog
ENSCPBG00000008116	SLC25A30	other_paralog
ENSCPBG00000008116	SLC25A30	other_paralog
ENSCPBG00000008116	SLC25A30	other_paralog
ENSCPBG00000008116	SLC25A30	other_paralog
ENSCPBG00000008116	SLC25A30	other_paralog
ENSCPBG00000008116	SLC25A30	other_paralog
ENSCPBG00000008116	SLC25A30	other_paralog
ENSCPBG00000008116	SLC25A30	other_paralog
ENSCPBG00000008116	SLC25A30	other_paralog
ENSCPBG00000008116	SLC25A30	other_paralog
ENSCPBG00000008116	SLC25A30	other_paralog
ENSCPBG00000008116	SLC25A30	other_paralog
ENSCPBG00000008116	SLC25A30	other_paralog
ENSCPBG00000008116	SLC25A30	other_paralog
ENSCPBG00000008117	SLC37A1	other_paralog
ENSCPBG00000008117	SLC37A1	other_paralog
ENSCPBG00000008117	SLC37A1	other_paralog
ENSCPBG00000008117	SLC37A1	other_paralog
ENSCPBG00000008117	SLC37A1	other_paralog
ENSCPBG00000008117	SLC37A1	other_paralog
ENSCPBG00000008117	SLC37A1	other_paralog
ENSCPBG00000008117	SLC37A1	other_paralog
ENSCPBG00000008117	SLC37A1	other_paralog
ENSCPBG00000008118	PLEKHO1	within_species_paralog
ENSCPBG00000008119	GATAD1
ENSCPBG00000008120	GABRA1	other_paralog
ENSCPBG00000008120	GABRA1	other_paralog
ENSCPBG00000008120	GABRA1	other_paralog
ENSCPBG00000008120	GABRA1	other_paralog
ENSCPBG00000008120	GABRA1	other_paralog
ENSCPBG00000008120	GABRA1	other_paralog
ENSCPBG00000008120	GABRA1	other_paralog
ENSCPBG00000008120	GABRA1	other_paralog
ENSCPBG00000008120	GABRA1	other_paralog
ENSCPBG00000008120	GABRA1	other_paralog
ENSCPBG00000008120	GABRA1	other_paralog
ENSCPBG00000008120	GABRA1	other_paralog
ENSCPBG00000008120	GABRA1	other_paralog
ENSCPBG00000008120	GABRA1	other_paralog
ENSCPBG00000008120	GABRA1	other_paralog
ENSCPBG00000008120	GABRA1	other_paralog
ENSCPBG00000008120	GABRA1	other_paralog
ENSCPBG00000008120	GABRA1	other_paralog
ENSCPBG00000008120	GABRA1	other_paralog
ENSCPBG00000008120	GABRA1	other_paralog
ENSCPBG00000008120	GABRA1	other_paralog
ENSCPBG00000008120	GABRA1	other_paralog
ENSCPBG00000008120	GABRA1	other_paralog
ENSCPBG00000008120	GABRA1	other_paralog
ENSCPBG00000008120	GABRA1	other_paralog
ENSCPBG00000008120	GABRA1	other_paralog
ENSCPBG00000008120	GABRA1	other_paralog
ENSCPBG00000008120	GABRA1	other_paralog
ENSCPBG00000008120	GABRA1	other_paralog
ENSCPBG00000008120	GABRA1	other_paralog
ENSCPBG00000008120	GABRA1	other_paralog
ENSCPBG00000008120	GABRA1	other_paralog
ENSCPBG00000008120	GABRA1	other_paralog
ENSCPBG00000008120	GABRA1	other_paralog
ENSCPBG00000008120	GABRA1	other_paralog
ENSCPBG00000008120	GABRA1	other_paralog
ENSCPBG00000008120	GABRA1	other_paralog
ENSCPBG00000008120	GABRA1	other_paralog
ENSCPBG00000008120	GABRA1	other_paralog
ENSCPBG00000008120	GABRA1	other_paralog
ENSCPBG00000008120	GABRA1	other_paralog
ENSCPBG00000008120	GABRA1	other_paralog
ENSCPBG00000008120	GABRA1	other_paralog
ENSCPBG00000008120	GABRA1	other_paralog
ENSCPBG00000008120	GABRA1	other_paralog
ENSCPBG00000008121
ENSCPBG00000008122	ANP32E	within_species_paralog
ENSCPBG00000008122	ANP32E	within_species_paralog
ENSCPBG00000008123		other_paralog
ENSCPBG00000008123		other_paralog
ENSCPBG00000008123		other_paralog
ENSCPBG00000008123		gene_split
ENSCPBG00000008126
ENSCPBG00000008127	TOPORS
ENSCPBG00000008128		within_species_paralog
ENSCPBG00000008128		within_species_paralog
ENSCPBG00000008129	COG3
ENSCPBG00000008130	RSPH1	other_paralog
ENSCPBG00000008130	RSPH1	other_paralog
ENSCPBG00000008130	RSPH1	other_paralog
ENSCPBG00000008130	RSPH1	other_paralog
ENSCPBG00000008130	RSPH1	other_paralog
ENSCPBG00000008130	RSPH1	other_paralog
ENSCPBG00000008130	RSPH1	other_paralog
ENSCPBG00000008131	DIAPH1	other_paralog
ENSCPBG00000008131	DIAPH1	other_paralog
ENSCPBG00000008131	DIAPH1	other_paralog
ENSCPBG00000008131	DIAPH1	other_paralog
ENSCPBG00000008131	DIAPH1	other_paralog
ENSCPBG00000008131	DIAPH1	other_paralog
ENSCPBG00000008131	DIAPH1	other_paralog
ENSCPBG00000008131	DIAPH1	other_paralog
ENSCPBG00000008131	DIAPH1	other_paralog
ENSCPBG00000008131	DIAPH1	other_paralog
ENSCPBG00000008131	DIAPH1	other_paralog
ENSCPBG00000008131	DIAPH1	other_paralog
ENSCPBG00000008131	DIAPH1	other_paralog
ENSCPBG00000008131	DIAPH1	other_paralog
ENSCPBG00000008131	DIAPH1	other_paralog
ENSCPBG00000008131	DIAPH1	other_paralog
ENSCPBG00000008132		within_species_paralog
ENSCPBG00000008132		within_species_paralog
ENSCPBG00000008132		within_species_paralog
ENSCPBG00000008132		within_species_paralog
ENSCPBG00000008132		within_species_paralog
ENSCPBG00000008132		within_species_paralog
ENSCPBG00000008132		within_species_paralog
ENSCPBG00000008132		within_species_paralog
ENSCPBG00000008132		within_species_paralog
ENSCPBG00000008132		within_species_paralog
ENSCPBG00000008132		within_species_paralog
ENSCPBG00000008132		within_species_paralog
ENSCPBG00000008132		other_paralog
ENSCPBG00000008132		other_paralog
ENSCPBG00000008132		other_paralog
ENSCPBG00000008132		other_paralog
ENSCPBG00000008132		other_paralog
ENSCPBG00000008132		other_paralog
ENSCPBG00000008132		other_paralog
ENSCPBG00000008132		other_paralog
ENSCPBG00000008132		other_paralog
ENSCPBG00000008132		other_paralog
ENSCPBG00000008132		other_paralog
ENSCPBG00000008132		other_paralog
ENSCPBG00000008132		other_paralog
ENSCPBG00000008132		other_paralog
ENSCPBG00000008132		other_paralog
ENSCPBG00000008132		other_paralog
ENSCPBG00000008132		other_paralog
ENSCPBG00000008132		other_paralog
ENSCPBG00000008132		other_paralog
ENSCPBG00000008132		other_paralog
ENSCPBG00000008132		other_paralog
ENSCPBG00000008132		other_paralog
ENSCPBG00000008132		other_paralog
ENSCPBG00000008132		other_paralog
ENSCPBG00000008132		other_paralog
ENSCPBG00000008132		other_paralog
ENSCPBG00000008132		other_paralog
ENSCPBG00000008132		other_paralog
ENSCPBG00000008132		other_paralog
ENSCPBG00000008132		other_paralog
ENSCPBG00000008132		other_paralog
ENSCPBG00000008132		other_paralog
ENSCPBG00000008132		other_paralog
ENSCPBG00000008132		other_paralog
ENSCPBG00000008132		other_paralog
ENSCPBG00000008132		other_paralog
ENSCPBG00000008132		other_paralog
ENSCPBG00000008132		other_paralog
ENSCPBG00000008132		other_paralog
ENSCPBG00000008132		other_paralog
ENSCPBG00000008132		other_paralog
ENSCPBG00000008132		other_paralog
ENSCPBG00000008132		other_paralog
ENSCPBG00000008132		other_paralog
ENSCPBG00000008132		other_paralog
ENSCPBG00000008132		other_paralog
ENSCPBG00000008132		other_paralog
ENSCPBG00000008132		other_paralog
ENSCPBG00000008132		other_paralog
ENSCPBG00000008132		other_paralog
ENSCPBG00000008132		other_paralog
ENSCPBG00000008132		other_paralog
ENSCPBG00000008132		other_paralog
ENSCPBG00000008132		other_paralog
ENSCPBG00000008132		other_paralog
ENSCPBG00000008132		other_paralog
ENSCPBG00000008132		other_paralog
ENSCPBG00000008132		other_paralog
ENSCPBG00000008132		other_paralog
ENSCPBG00000008132		other_paralog
ENSCPBG00000008132		other_paralog
ENSCPBG00000008132		other_paralog
ENSCPBG00000008132		other_paralog
ENSCPBG00000008132		other_paralog
ENSCPBG00000008132		other_paralog
ENSCPBG00000008132		other_paralog
ENSCPBG00000008132		other_paralog
ENSCPBG00000008132		other_paralog
ENSCPBG00000008132		other_paralog
ENSCPBG00000008132		other_paralog
ENSCPBG00000008132		other_paralog
ENSCPBG00000008132		other_paralog
ENSCPBG00000008132		other_paralog
ENSCPBG00000008132		other_paralog
ENSCPBG00000008132		other_paralog
ENSCPBG00000008132		other_paralog
ENSCPBG00000008132		other_paralog
ENSCPBG00000008132		other_paralog
ENSCPBG00000008132		other_paralog
ENSCPBG00000008132		other_paralog
ENSCPBG00000008132		other_paralog
ENSCPBG00000008132		other_paralog
ENSCPBG00000008132		other_paralog
ENSCPBG00000008132		other_paralog
ENSCPBG00000008132		other_paralog
ENSCPBG00000008132		other_paralog
ENSCPBG00000008132		other_paralog
ENSCPBG00000008132		other_paralog
ENSCPBG00000008132		other_paralog
ENSCPBG00000008132		other_paralog
ENSCPBG00000008132		other_paralog
ENSCPBG00000008132		other_paralog
ENSCPBG00000008132		other_paralog
ENSCPBG00000008132		other_paralog
ENSCPBG00000008132		other_paralog
ENSCPBG00000008132		other_paralog
ENSCPBG00000008132		other_paralog
ENSCPBG00000008132		other_paralog
ENSCPBG00000008132		other_paralog
ENSCPBG00000008132		other_paralog
ENSCPBG00000008132		other_paralog
ENSCPBG00000008132		other_paralog
ENSCPBG00000008132		other_paralog
ENSCPBG00000008132		other_paralog
ENSCPBG00000008132		other_paralog
ENSCPBG00000008132		other_paralog
ENSCPBG00000008132		other_paralog
ENSCPBG00000008132		other_paralog
ENSCPBG00000008132		other_paralog
ENSCPBG00000008132		other_paralog
ENSCPBG00000008132		other_paralog
ENSCPBG00000008132		other_paralog
ENSCPBG00000008132		other_paralog
ENSCPBG00000008132		other_paralog
ENSCPBG00000008132		other_paralog
ENSCPBG00000008132		other_paralog
ENSCPBG00000008132		other_paralog
ENSCPBG00000008132		other_paralog
ENSCPBG00000008132		other_paralog
ENSCPBG00000008132		other_paralog
ENSCPBG00000008132		other_paralog
ENSCPBG00000008132		other_paralog
ENSCPBG00000008132		other_paralog
ENSCPBG00000008132		other_paralog
ENSCPBG00000008132		other_paralog
ENSCPBG00000008132		other_paralog
ENSCPBG00000008132		other_paralog
ENSCPBG00000008132		other_paralog
ENSCPBG00000008132		other_paralog
ENSCPBG00000008132		other_paralog
ENSCPBG00000008132		other_paralog
ENSCPBG00000008133
ENSCPBG00000008134	GABRG2	other_paralog
ENSCPBG00000008134	GABRG2	other_paralog
ENSCPBG00000008134	GABRG2	other_paralog
ENSCPBG00000008134	GABRG2	other_paralog
ENSCPBG00000008134	GABRG2	other_paralog
ENSCPBG00000008134	GABRG2	other_paralog
ENSCPBG00000008134	GABRG2	other_paralog
ENSCPBG00000008134	GABRG2	other_paralog
ENSCPBG00000008134	GABRG2	other_paralog
ENSCPBG00000008134	GABRG2	other_paralog
ENSCPBG00000008134	GABRG2	other_paralog
ENSCPBG00000008134	GABRG2	other_paralog
ENSCPBG00000008134	GABRG2	other_paralog
ENSCPBG00000008134	GABRG2	other_paralog
ENSCPBG00000008134	GABRG2	other_paralog
ENSCPBG00000008134	GABRG2	other_paralog
ENSCPBG00000008134	GABRG2	other_paralog
ENSCPBG00000008134	GABRG2	other_paralog
ENSCPBG00000008134	GABRG2	other_paralog
ENSCPBG00000008134	GABRG2	other_paralog
ENSCPBG00000008134	GABRG2	other_paralog
ENSCPBG00000008134	GABRG2	other_paralog
ENSCPBG00000008134	GABRG2	other_paralog
ENSCPBG00000008134	GABRG2	other_paralog
ENSCPBG00000008134	GABRG2	other_paralog
ENSCPBG00000008134	GABRG2	other_paralog
ENSCPBG00000008134	GABRG2	other_paralog
ENSCPBG00000008134	GABRG2	other_paralog
ENSCPBG00000008134	GABRG2	other_paralog
ENSCPBG00000008134	GABRG2	other_paralog
ENSCPBG00000008134	GABRG2	other_paralog
ENSCPBG00000008134	GABRG2	other_paralog
ENSCPBG00000008134	GABRG2	other_paralog
ENSCPBG00000008134	GABRG2	other_paralog
ENSCPBG00000008134	GABRG2	other_paralog
ENSCPBG00000008134	GABRG2	other_paralog
ENSCPBG00000008134	GABRG2	other_paralog
ENSCPBG00000008134	GABRG2	other_paralog
ENSCPBG00000008134	GABRG2	other_paralog
ENSCPBG00000008134	GABRG2	other_paralog
ENSCPBG00000008134	GABRG2	other_paralog
ENSCPBG00000008134	GABRG2	other_paralog
ENSCPBG00000008134	GABRG2	other_paralog
ENSCPBG00000008134	GABRG2	other_paralog
ENSCPBG00000008134	GABRG2	other_paralog
ENSCPBG00000008135		other_paralog
ENSCPBG00000008135		other_paralog
ENSCPBG00000008135		other_paralog
ENSCPBG00000008135		gene_split
ENSCPBG00000008136		within_species_paralog
ENSCPBG00000008136		within_species_paralog
ENSCPBG00000008137	MASP1	within_species_paralog
ENSCPBG00000008138	NDUFB6
ENSCPBG00000008139	UBASH3A	other_paralog
ENSCPBG00000008140
ENSCPBG00000008141		within_species_paralog
ENSCPBG00000008141		within_species_paralog
ENSCPBG00000008142
ENSCPBG00000008143	TMEM215
ENSCPBG00000008144
ENSCPBG00000008145		within_species_paralog
ENSCPBG00000008146	TENM3	within_species_paralog
ENSCPBG00000008146	TENM3	within_species_paralog
ENSCPBG00000008146	TENM3	within_species_paralog
ENSCPBG00000008146	TENM3	within_species_paralog
ENSCPBG00000008146	TENM3	within_species_paralog
ENSCPBG00000008147	CCNG1	other_paralog
ENSCPBG00000008147	CCNG1	other_paralog
ENSCPBG00000008147	CCNG1	other_paralog
ENSCPBG00000008147	CCNG1	other_paralog
ENSCPBG00000008147	CCNG1	other_paralog
ENSCPBG00000008147	CCNG1	other_paralog
ENSCPBG00000008147	CCNG1	other_paralog
ENSCPBG00000008147	CCNG1	other_paralog
ENSCPBG00000008147	CCNG1	other_paralog
ENSCPBG00000008147	CCNG1	other_paralog
ENSCPBG00000008147	CCNG1	other_paralog
ENSCPBG00000008147	CCNG1	other_paralog
ENSCPBG00000008147	CCNG1	other_paralog
ENSCPBG00000008147	CCNG1	other_paralog
ENSCPBG00000008147	CCNG1	other_paralog
ENSCPBG00000008147	CCNG1	other_paralog
ENSCPBG00000008147	CCNG1	other_paralog
ENSCPBG00000008148
ENSCPBG00000008149	TMPRSS3	other_paralog
ENSCPBG00000008149	TMPRSS3	other_paralog
ENSCPBG00000008149	TMPRSS3	other_paralog
ENSCPBG00000008149	TMPRSS3	other_paralog
ENSCPBG00000008149	TMPRSS3	other_paralog
ENSCPBG00000008149	TMPRSS3	other_paralog
ENSCPBG00000008149	TMPRSS3	other_paralog
ENSCPBG00000008149	TMPRSS3	other_paralog
ENSCPBG00000008149	TMPRSS3	other_paralog
ENSCPBG00000008149	TMPRSS3	other_paralog
ENSCPBG00000008149	TMPRSS3	other_paralog
ENSCPBG00000008149	TMPRSS3	other_paralog
ENSCPBG00000008149	TMPRSS3	other_paralog
ENSCPBG00000008149	TMPRSS3	other_paralog
ENSCPBG00000008149	TMPRSS3	other_paralog
ENSCPBG00000008149	TMPRSS3	other_paralog
ENSCPBG00000008149	TMPRSS3	other_paralog
ENSCPBG00000008149	TMPRSS3	other_paralog
ENSCPBG00000008149	TMPRSS3	other_paralog
ENSCPBG00000008149	TMPRSS3	other_paralog
ENSCPBG00000008149	TMPRSS3	other_paralog
ENSCPBG00000008149	TMPRSS3	other_paralog
ENSCPBG00000008149	TMPRSS3	other_paralog
ENSCPBG00000008149	TMPRSS3	other_paralog
ENSCPBG00000008150
ENSCPBG00000008151		other_paralog
ENSCPBG00000008151		other_paralog
ENSCPBG00000008151		other_paralog
ENSCPBG00000008151		other_paralog
ENSCPBG00000008151		other_paralog
ENSCPBG00000008151		other_paralog
ENSCPBG00000008151		other_paralog
ENSCPBG00000008151		other_paralog
ENSCPBG00000008151		other_paralog
ENSCPBG00000008151		other_paralog
ENSCPBG00000008151		other_paralog
ENSCPBG00000008151		other_paralog
ENSCPBG00000008151		other_paralog
ENSCPBG00000008151		other_paralog
ENSCPBG00000008151		other_paralog
ENSCPBG00000008151		other_paralog
ENSCPBG00000008151		other_paralog
ENSCPBG00000008151		other_paralog
ENSCPBG00000008151		other_paralog
ENSCPBG00000008151		other_paralog
ENSCPBG00000008151		other_paralog
ENSCPBG00000008151		other_paralog
ENSCPBG00000008152
ENSCPBG00000008153	NUDCD2	other_paralog
ENSCPBG00000008153	NUDCD2	other_paralog
ENSCPBG00000008154	LSM8	other_paralog
ENSCPBG00000008155
ENSCPBG00000008157		within_species_paralog
ENSCPBG00000008157		within_species_paralog
ENSCPBG00000008157		within_species_paralog
ENSCPBG00000008158		within_species_paralog
ENSCPBG00000008158		within_species_paralog
ENSCPBG00000008158		within_species_paralog
ENSCPBG00000008158		within_species_paralog
ENSCPBG00000008158		within_species_paralog
ENSCPBG00000008158		within_species_paralog
ENSCPBG00000008158		within_species_paralog
ENSCPBG00000008158		within_species_paralog
ENSCPBG00000008158		within_species_paralog
ENSCPBG00000008158		within_species_paralog
ENSCPBG00000008158		within_species_paralog
ENSCPBG00000008158		other_paralog
ENSCPBG00000008158		other_paralog
ENSCPBG00000008158		other_paralog
ENSCPBG00000008158		other_paralog
ENSCPBG00000008158		other_paralog
ENSCPBG00000008158		other_paralog
ENSCPBG00000008158		other_paralog
ENSCPBG00000008158		other_paralog
ENSCPBG00000008158		other_paralog
ENSCPBG00000008158		other_paralog
ENSCPBG00000008159		within_species_paralog
ENSCPBG00000008159		within_species_paralog
ENSCPBG00000008159		within_species_paralog
ENSCPBG00000008160		within_species_paralog
ENSCPBG00000008161	HMMR
ENSCPBG00000008162		within_species_paralog
ENSCPBG00000008162		within_species_paralog
ENSCPBG00000008162		within_species_paralog
ENSCPBG00000008163
ENSCPBG00000008164	PDE3A	other_paralog
ENSCPBG00000008164	PDE3A	other_paralog
ENSCPBG00000008164	PDE3A	other_paralog
ENSCPBG00000008164	PDE3A	other_paralog
ENSCPBG00000008164	PDE3A	other_paralog
ENSCPBG00000008164	PDE3A	other_paralog
ENSCPBG00000008164	PDE3A	other_paralog
ENSCPBG00000008164	PDE3A	other_paralog
ENSCPBG00000008164	PDE3A	other_paralog
ENSCPBG00000008164	PDE3A	other_paralog
ENSCPBG00000008164	PDE3A	other_paralog
ENSCPBG00000008164	PDE3A	other_paralog
ENSCPBG00000008164	PDE3A	other_paralog
ENSCPBG00000008164	PDE3A	other_paralog
ENSCPBG00000008164	PDE3A	other_paralog
ENSCPBG00000008164	PDE3A	other_paralog
ENSCPBG00000008164	PDE3A	other_paralog
ENSCPBG00000008164	PDE3A	other_paralog
ENSCPBG00000008164	PDE3A	other_paralog
ENSCPBG00000008164	PDE3A	other_paralog
ENSCPBG00000008165	LPAR1	other_paralog
ENSCPBG00000008165	LPAR1	other_paralog
ENSCPBG00000008165	LPAR1	other_paralog
ENSCPBG00000008165	LPAR1	other_paralog
ENSCPBG00000008165	LPAR1	other_paralog
ENSCPBG00000008165	LPAR1	other_paralog
ENSCPBG00000008165	LPAR1	other_paralog
ENSCPBG00000008165	LPAR1	other_paralog
ENSCPBG00000008165	LPAR1	other_paralog
ENSCPBG00000008165	LPAR1	other_paralog
ENSCPBG00000008165	LPAR1	other_paralog
ENSCPBG00000008165	LPAR1	other_paralog
ENSCPBG00000008165	LPAR1	other_paralog
ENSCPBG00000008165	LPAR1	other_paralog
ENSCPBG00000008165	LPAR1	other_paralog
ENSCPBG00000008165	LPAR1	within_species_paralog
ENSCPBG00000008165	LPAR1	within_species_paralog
ENSCPBG00000008165	LPAR1	within_species_paralog
ENSCPBG00000008165	LPAR1	within_species_paralog
ENSCPBG00000008166
ENSCPBG00000008167		within_species_paralog
ENSCPBG00000008167		within_species_paralog
ENSCPBG00000008168		within_species_paralog
ENSCPBG00000008168		within_species_paralog
ENSCPBG00000008169		within_species_paralog
ENSCPBG00000008169		within_species_paralog
ENSCPBG00000008169		within_species_paralog
ENSCPBG00000008170
ENSCPBG00000008171		within_species_paralog
ENSCPBG00000008171		within_species_paralog
ENSCPBG00000008172		within_species_paralog
ENSCPBG00000008172		within_species_paralog
ENSCPBG00000008172		within_species_paralog
ENSCPBG00000008172		other_paralog
ENSCPBG00000008172		other_paralog
ENSCPBG00000008172		other_paralog
ENSCPBG00000008172		other_paralog
ENSCPBG00000008172		other_paralog
ENSCPBG00000008172		other_paralog
ENSCPBG00000008172		other_paralog
ENSCPBG00000008172		other_paralog
ENSCPBG00000008172		other_paralog
ENSCPBG00000008172		other_paralog
ENSCPBG00000008172		other_paralog
ENSCPBG00000008172		other_paralog
ENSCPBG00000008172		other_paralog
ENSCPBG00000008172		other_paralog
ENSCPBG00000008172		other_paralog
ENSCPBG00000008172		other_paralog
ENSCPBG00000008172		other_paralog
ENSCPBG00000008172		other_paralog
ENSCPBG00000008172		other_paralog
ENSCPBG00000008172		other_paralog
ENSCPBG00000008172		other_paralog
ENSCPBG00000008172		other_paralog
ENSCPBG00000008172		other_paralog
ENSCPBG00000008173
ENSCPBG00000008174		within_species_paralog
ENSCPBG00000008174		within_species_paralog
ENSCPBG00000008175		within_species_paralog
ENSCPBG00000008175		within_species_paralog
ENSCPBG00000008176	MAT2B
ENSCPBG00000008177		within_species_paralog
ENSCPBG00000008177		within_species_paralog
ENSCPBG00000008177		within_species_paralog
ENSCPBG00000008177		within_species_paralog
ENSCPBG00000008177		within_species_paralog
ENSCPBG00000008177		within_species_paralog
ENSCPBG00000008177		within_species_paralog
ENSCPBG00000008177		within_species_paralog
ENSCPBG00000008177		within_species_paralog
ENSCPBG00000008177		within_species_paralog
ENSCPBG00000008177		other_paralog
ENSCPBG00000008177		other_paralog
ENSCPBG00000008178	APH1A	within_species_paralog
ENSCPBG00000008178	APH1A	within_species_paralog
ENSCPBG00000008179
ENSCPBG00000008180		within_species_paralog
ENSCPBG00000008180		within_species_paralog
ENSCPBG00000008180		within_species_paralog
ENSCPBG00000008180		within_species_paralog
ENSCPBG00000008180		within_species_paralog
ENSCPBG00000008180		within_species_paralog
ENSCPBG00000008180		within_species_paralog
ENSCPBG00000008180		within_species_paralog
ENSCPBG00000008180		within_species_paralog
ENSCPBG00000008180		within_species_paralog
ENSCPBG00000008180		within_species_paralog
ENSCPBG00000008180		within_species_paralog
ENSCPBG00000008180		within_species_paralog
ENSCPBG00000008180		within_species_paralog
ENSCPBG00000008180		within_species_paralog
ENSCPBG00000008180		within_species_paralog
ENSCPBG00000008180		within_species_paralog
ENSCPBG00000008180		within_species_paralog
ENSCPBG00000008180		within_species_paralog
ENSCPBG00000008180		within_species_paralog
ENSCPBG00000008180		within_species_paralog
ENSCPBG00000008180		within_species_paralog
ENSCPBG00000008180		within_species_paralog
ENSCPBG00000008180		within_species_paralog
ENSCPBG00000008180		within_species_paralog
ENSCPBG00000008180		within_species_paralog
ENSCPBG00000008180		within_species_paralog
ENSCPBG00000008180		within_species_paralog
ENSCPBG00000008180		within_species_paralog
ENSCPBG00000008180		within_species_paralog
ENSCPBG00000008180		within_species_paralog
ENSCPBG00000008180		within_species_paralog
ENSCPBG00000008180		within_species_paralog
ENSCPBG00000008180		within_species_paralog
ENSCPBG00000008180		within_species_paralog
ENSCPBG00000008180		within_species_paralog
ENSCPBG00000008180		within_species_paralog
ENSCPBG00000008180		within_species_paralog
ENSCPBG00000008180		within_species_paralog
ENSCPBG00000008180		other_paralog
ENSCPBG00000008180		other_paralog
ENSCPBG00000008180		other_paralog
ENSCPBG00000008180		other_paralog
ENSCPBG00000008180		other_paralog
ENSCPBG00000008180		other_paralog
ENSCPBG00000008180		other_paralog
ENSCPBG00000008180		other_paralog
ENSCPBG00000008180		other_paralog
ENSCPBG00000008180		other_paralog
ENSCPBG00000008180		other_paralog
ENSCPBG00000008180		other_paralog
ENSCPBG00000008180		other_paralog
ENSCPBG00000008180		other_paralog
ENSCPBG00000008180		other_paralog
ENSCPBG00000008180		other_paralog
ENSCPBG00000008180		other_paralog
ENSCPBG00000008180		other_paralog
ENSCPBG00000008180		other_paralog
ENSCPBG00000008180		other_paralog
ENSCPBG00000008180		other_paralog
ENSCPBG00000008180		other_paralog
ENSCPBG00000008180		other_paralog
ENSCPBG00000008180		other_paralog
ENSCPBG00000008180		other_paralog
ENSCPBG00000008180		other_paralog
ENSCPBG00000008180		other_paralog
ENSCPBG00000008180		other_paralog
ENSCPBG00000008180		other_paralog
ENSCPBG00000008180		other_paralog
ENSCPBG00000008180		other_paralog
ENSCPBG00000008180		other_paralog
ENSCPBG00000008180		other_paralog
ENSCPBG00000008180		other_paralog
ENSCPBG00000008180		other_paralog
ENSCPBG00000008180		other_paralog
ENSCPBG00000008180		other_paralog
ENSCPBG00000008180		other_paralog
ENSCPBG00000008180		other_paralog
ENSCPBG00000008180		other_paralog
ENSCPBG00000008180		other_paralog
ENSCPBG00000008180		other_paralog
ENSCPBG00000008180		other_paralog
ENSCPBG00000008180		other_paralog
ENSCPBG00000008180		other_paralog
ENSCPBG00000008180		other_paralog
ENSCPBG00000008180		other_paralog
ENSCPBG00000008180		other_paralog
ENSCPBG00000008180		other_paralog
ENSCPBG00000008180		other_paralog
ENSCPBG00000008180		other_paralog
ENSCPBG00000008180		other_paralog
ENSCPBG00000008180		other_paralog
ENSCPBG00000008180		other_paralog
ENSCPBG00000008180		other_paralog
ENSCPBG00000008180		other_paralog
ENSCPBG00000008180		other_paralog
ENSCPBG00000008180		other_paralog
ENSCPBG00000008180		other_paralog
ENSCPBG00000008180		other_paralog
ENSCPBG00000008180		other_paralog
ENSCPBG00000008180		other_paralog
ENSCPBG00000008180		other_paralog
ENSCPBG00000008180		other_paralog
ENSCPBG00000008180		other_paralog
ENSCPBG00000008180		other_paralog
ENSCPBG00000008180		other_paralog
ENSCPBG00000008180		other_paralog
ENSCPBG00000008180		other_paralog
ENSCPBG00000008180		other_paralog
ENSCPBG00000008180		other_paralog
ENSCPBG00000008180		other_paralog
ENSCPBG00000008180		other_paralog
ENSCPBG00000008180		other_paralog
ENSCPBG00000008180		other_paralog
ENSCPBG00000008180		other_paralog
ENSCPBG00000008180		other_paralog
ENSCPBG00000008180		other_paralog
ENSCPBG00000008180		other_paralog
ENSCPBG00000008180		other_paralog
ENSCPBG00000008180		other_paralog
ENSCPBG00000008180		other_paralog
ENSCPBG00000008180		other_paralog
ENSCPBG00000008180		other_paralog
ENSCPBG00000008180		other_paralog
ENSCPBG00000008180		other_paralog
ENSCPBG00000008180		other_paralog
ENSCPBG00000008180		other_paralog
ENSCPBG00000008180		other_paralog
ENSCPBG00000008180		other_paralog
ENSCPBG00000008180		other_paralog
ENSCPBG00000008181
ENSCPBG00000008182	SIAH3	other_paralog
ENSCPBG00000008182	SIAH3	other_paralog
ENSCPBG00000008182	SIAH3	other_paralog
ENSCPBG00000008182	SIAH3	other_paralog
ENSCPBG00000008183
ENSCPBG00000008184
ENSCPBG00000008185		other_paralog
ENSCPBG00000008185		other_paralog
ENSCPBG00000008185		other_paralog
ENSCPBG00000008185		other_paralog
ENSCPBG00000008185		other_paralog
ENSCPBG00000008185		other_paralog
ENSCPBG00000008186		within_species_paralog
ENSCPBG00000008186		within_species_paralog
ENSCPBG00000008186		within_species_paralog
ENSCPBG00000008186		within_species_paralog
ENSCPBG00000008186		within_species_paralog
ENSCPBG00000008186		within_species_paralog
ENSCPBG00000008186		within_species_paralog
ENSCPBG00000008186		within_species_paralog
ENSCPBG00000008186		other_paralog
ENSCPBG00000008186		other_paralog
ENSCPBG00000008186		other_paralog
ENSCPBG00000008186		other_paralog
ENSCPBG00000008186		other_paralog
ENSCPBG00000008186		other_paralog
ENSCPBG00000008186		other_paralog
ENSCPBG00000008186		other_paralog
ENSCPBG00000008186		other_paralog
ENSCPBG00000008186		other_paralog
ENSCPBG00000008186		other_paralog
ENSCPBG00000008186		other_paralog
ENSCPBG00000008186		other_paralog
ENSCPBG00000008186		other_paralog
ENSCPBG00000008186		other_paralog
ENSCPBG00000008186		other_paralog
ENSCPBG00000008186		other_paralog
ENSCPBG00000008186		other_paralog
ENSCPBG00000008186		other_paralog
ENSCPBG00000008186		other_paralog
ENSCPBG00000008186		other_paralog
ENSCPBG00000008186		other_paralog
ENSCPBG00000008186		other_paralog
ENSCPBG00000008186		other_paralog
ENSCPBG00000008186		other_paralog
ENSCPBG00000008186		other_paralog
ENSCPBG00000008188		within_species_paralog
ENSCPBG00000008188		within_species_paralog
ENSCPBG00000008188		within_species_paralog
ENSCPBG00000008188		within_species_paralog
ENSCPBG00000008188		within_species_paralog
ENSCPBG00000008188		other_paralog
ENSCPBG00000008188		other_paralog
ENSCPBG00000008188		other_paralog
ENSCPBG00000008188		other_paralog
ENSCPBG00000008188		other_paralog
ENSCPBG00000008188		other_paralog
ENSCPBG00000008188		other_paralog
ENSCPBG00000008188		other_paralog
ENSCPBG00000008188		other_paralog
ENSCPBG00000008188		other_paralog
ENSCPBG00000008188		other_paralog
ENSCPBG00000008188		other_paralog
ENSCPBG00000008188		other_paralog
ENSCPBG00000008188		other_paralog
ENSCPBG00000008189	PCYT1A	other_paralog
ENSCPBG00000008189	PCYT1A	other_paralog
ENSCPBG00000008190
ENSCPBG00000008191	CA14	other_paralog
ENSCPBG00000008191	CA14	other_paralog
ENSCPBG00000008191	CA14	other_paralog
ENSCPBG00000008191	CA14	other_paralog
ENSCPBG00000008191	CA14	other_paralog
ENSCPBG00000008191	CA14	other_paralog
ENSCPBG00000008191	CA14	other_paralog
ENSCPBG00000008191	CA14	other_paralog
ENSCPBG00000008191	CA14	other_paralog
ENSCPBG00000008191	CA14	other_paralog
ENSCPBG00000008191	CA14	other_paralog
ENSCPBG00000008191	CA14	other_paralog
ENSCPBG00000008191	CA14	other_paralog
ENSCPBG00000008191	CA14	other_paralog
ENSCPBG00000008191	CA14	other_paralog
ENSCPBG00000008191	CA14	other_paralog
ENSCPBG00000008191	CA14	other_paralog
ENSCPBG00000008192
ENSCPBG00000008193
ENSCPBG00000008195
ENSCPBG00000008196	FABP12	other_paralog
ENSCPBG00000008196	FABP12	other_paralog
ENSCPBG00000008196	FABP12	other_paralog
ENSCPBG00000008196	FABP12	other_paralog
ENSCPBG00000008196	FABP12	other_paralog
ENSCPBG00000008196	FABP12	other_paralog
ENSCPBG00000008196	FABP12	other_paralog
ENSCPBG00000008196	FABP12	other_paralog
ENSCPBG00000008196	FABP12	other_paralog
ENSCPBG00000008196	FABP12	other_paralog
ENSCPBG00000008196	FABP12	other_paralog
ENSCPBG00000008196	FABP12	other_paralog
ENSCPBG00000008196	FABP12	other_paralog
ENSCPBG00000008196	FABP12	other_paralog
ENSCPBG00000008196	FABP12	other_paralog
ENSCPBG00000008196	FABP12	other_paralog
ENSCPBG00000008196	FABP12	other_paralog
ENSCPBG00000008196	FABP12	other_paralog
ENSCPBG00000008196	FABP12	other_paralog
ENSCPBG00000008197	SLC51A	other_paralog
ENSCPBG00000008197	SLC51A	other_paralog
ENSCPBG00000008197	SLC51A	other_paralog
ENSCPBG00000008197	SLC51A	other_paralog
ENSCPBG00000008198	U2
ENSCPBG00000008199		other_paralog
ENSCPBG00000008199		other_paralog
ENSCPBG00000008199		other_paralog
ENSCPBG00000008200
ENSCPBG00000008201
ENSCPBG00000008202	GPR173	within_species_paralog
ENSCPBG00000008202	GPR173	within_species_paralog
ENSCPBG00000008203	SAR1B	other_paralog
ENSCPBG00000008203	SAR1B	other_paralog
ENSCPBG00000008203	SAR1B	other_paralog
ENSCPBG00000008203	SAR1B	other_paralog
ENSCPBG00000008203	SAR1B	other_paralog
ENSCPBG00000008203	SAR1B	other_paralog
ENSCPBG00000008203	SAR1B	other_paralog
ENSCPBG00000008203	SAR1B	other_paralog
ENSCPBG00000008203	SAR1B	other_paralog
ENSCPBG00000008203	SAR1B	other_paralog
ENSCPBG00000008203	SAR1B	other_paralog
ENSCPBG00000008203	SAR1B	other_paralog
ENSCPBG00000008203	SAR1B	other_paralog
ENSCPBG00000008203	SAR1B	other_paralog
ENSCPBG00000008203	SAR1B	other_paralog
ENSCPBG00000008203	SAR1B	other_paralog
ENSCPBG00000008203	SAR1B	other_paralog
ENSCPBG00000008203	SAR1B	other_paralog
ENSCPBG00000008203	SAR1B	other_paralog
ENSCPBG00000008203	SAR1B	other_paralog
ENSCPBG00000008203	SAR1B	other_paralog
ENSCPBG00000008203	SAR1B	other_paralog
ENSCPBG00000008203	SAR1B	other_paralog
ENSCPBG00000008203	SAR1B	other_paralog
ENSCPBG00000008203	SAR1B	other_paralog
ENSCPBG00000008203	SAR1B	other_paralog
ENSCPBG00000008203	SAR1B	other_paralog
ENSCPBG00000008203	SAR1B	other_paralog
ENSCPBG00000008203	SAR1B	other_paralog
ENSCPBG00000008203	SAR1B	other_paralog
ENSCPBG00000008203	SAR1B	other_paralog
ENSCPBG00000008203	SAR1B	other_paralog
ENSCPBG00000008203	SAR1B	other_paralog
ENSCPBG00000008204
ENSCPBG00000008205	CIART
ENSCPBG00000008206
ENSCPBG00000008207
ENSCPBG00000008208
ENSCPBG00000008209	5S_rRNA
ENSCPBG00000008210
ENSCPBG00000008211	SEC24A	within_species_paralog
ENSCPBG00000008211	SEC24A	within_species_paralog
ENSCPBG00000008211	SEC24A	within_species_paralog
ENSCPBG00000008212	MRPS21
ENSCPBG00000008213
ENSCPBG00000008214	CPB2	other_paralog
ENSCPBG00000008214	CPB2	other_paralog
ENSCPBG00000008214	CPB2	other_paralog
ENSCPBG00000008214	CPB2	other_paralog
ENSCPBG00000008214	CPB2	other_paralog
ENSCPBG00000008214	CPB2	other_paralog
ENSCPBG00000008214	CPB2	other_paralog
ENSCPBG00000008215		within_species_paralog
ENSCPBG00000008215		within_species_paralog
ENSCPBG00000008215		within_species_paralog
ENSCPBG00000008215		within_species_paralog
ENSCPBG00000008215		within_species_paralog
ENSCPBG00000008215		within_species_paralog
ENSCPBG00000008215		other_paralog
ENSCPBG00000008215		other_paralog
ENSCPBG00000008215		other_paralog
ENSCPBG00000008215		other_paralog
ENSCPBG00000008215		other_paralog
ENSCPBG00000008215		other_paralog
ENSCPBG00000008215		other_paralog
ENSCPBG00000008216	PRPF3
ENSCPBG00000008217	FLRT2	other_paralog
ENSCPBG00000008217	FLRT2	other_paralog
ENSCPBG00000008217	FLRT2	other_paralog
ENSCPBG00000008217	FLRT2	other_paralog
ENSCPBG00000008217	FLRT2	other_paralog
ENSCPBG00000008217	FLRT2	other_paralog
ENSCPBG00000008217	FLRT2	other_paralog
ENSCPBG00000008217	FLRT2	other_paralog
ENSCPBG00000008217	FLRT2	other_paralog
ENSCPBG00000008217	FLRT2	other_paralog
ENSCPBG00000008217	FLRT2	other_paralog
ENSCPBG00000008217	FLRT2	other_paralog
ENSCPBG00000008217	FLRT2	other_paralog
ENSCPBG00000008217	FLRT2	other_paralog
ENSCPBG00000008217	FLRT2	other_paralog
ENSCPBG00000008217	FLRT2	other_paralog
ENSCPBG00000008217	FLRT2	other_paralog
ENSCPBG00000008217	FLRT2	other_paralog
ENSCPBG00000008217	FLRT2	other_paralog
ENSCPBG00000008217	FLRT2	other_paralog
ENSCPBG00000008217	FLRT2	other_paralog
ENSCPBG00000008217	FLRT2	other_paralog
ENSCPBG00000008217	FLRT2	other_paralog
ENSCPBG00000008217	FLRT2	other_paralog
ENSCPBG00000008217	FLRT2	other_paralog
ENSCPBG00000008217	FLRT2	other_paralog
ENSCPBG00000008218		within_species_paralog
ENSCPBG00000008218		within_species_paralog
ENSCPBG00000008218		within_species_paralog
ENSCPBG00000008218		within_species_paralog
ENSCPBG00000008218		within_species_paralog
ENSCPBG00000008218		within_species_paralog
ENSCPBG00000008218		within_species_paralog
ENSCPBG00000008218		within_species_paralog
ENSCPBG00000008218		other_paralog
ENSCPBG00000008218		other_paralog
ENSCPBG00000008218		other_paralog
ENSCPBG00000008218		other_paralog
ENSCPBG00000008218		other_paralog
ENSCPBG00000008218		other_paralog
ENSCPBG00000008218		other_paralog
ENSCPBG00000008218		other_paralog
ENSCPBG00000008218		other_paralog
ENSCPBG00000008218		other_paralog
ENSCPBG00000008218		other_paralog
ENSCPBG00000008218		other_paralog
ENSCPBG00000008218		other_paralog
ENSCPBG00000008218		other_paralog
ENSCPBG00000008218		other_paralog
ENSCPBG00000008218		other_paralog
ENSCPBG00000008218		other_paralog
ENSCPBG00000008218		other_paralog
ENSCPBG00000008218		other_paralog
ENSCPBG00000008218		other_paralog
ENSCPBG00000008218		other_paralog
ENSCPBG00000008218		other_paralog
ENSCPBG00000008218		other_paralog
ENSCPBG00000008218		other_paralog
ENSCPBG00000008218		other_paralog
ENSCPBG00000008218		other_paralog
ENSCPBG00000008219	TENM2	within_species_paralog
ENSCPBG00000008219	TENM2	within_species_paralog
ENSCPBG00000008219	TENM2	within_species_paralog
ENSCPBG00000008219	TENM2	within_species_paralog
ENSCPBG00000008219	TENM2	within_species_paralog
ENSCPBG00000008220	CCDC22
ENSCPBG00000008221
ENSCPBG00000008222		within_species_paralog
ENSCPBG00000008222		within_species_paralog
ENSCPBG00000008222		within_species_paralog
ENSCPBG00000008222		within_species_paralog
ENSCPBG00000008222		within_species_paralog
ENSCPBG00000008222		within_species_paralog
ENSCPBG00000008222		within_species_paralog
ENSCPBG00000008222		within_species_paralog
ENSCPBG00000008222		other_paralog
ENSCPBG00000008222		other_paralog
ENSCPBG00000008222		other_paralog
ENSCPBG00000008222		other_paralog
ENSCPBG00000008222		other_paralog
ENSCPBG00000008222		other_paralog
ENSCPBG00000008222		other_paralog
ENSCPBG00000008222		other_paralog
ENSCPBG00000008222		other_paralog
ENSCPBG00000008222		other_paralog
ENSCPBG00000008222		other_paralog
ENSCPBG00000008222		other_paralog
ENSCPBG00000008222		other_paralog
ENSCPBG00000008222		other_paralog
ENSCPBG00000008222		other_paralog
ENSCPBG00000008222		other_paralog
ENSCPBG00000008222		other_paralog
ENSCPBG00000008222		other_paralog
ENSCPBG00000008222		other_paralog
ENSCPBG00000008222		other_paralog
ENSCPBG00000008222		other_paralog
ENSCPBG00000008222		other_paralog
ENSCPBG00000008222		other_paralog
ENSCPBG00000008222		other_paralog
ENSCPBG00000008222		other_paralog
ENSCPBG00000008222		other_paralog
ENSCPBG00000008223
ENSCPBG00000008224		within_species_paralog
ENSCPBG00000008224		within_species_paralog
ENSCPBG00000008224		within_species_paralog
ENSCPBG00000008224		other_paralog
ENSCPBG00000008224		other_paralog
ENSCPBG00000008224		other_paralog
ENSCPBG00000008224		other_paralog
ENSCPBG00000008224		other_paralog
ENSCPBG00000008224		other_paralog
ENSCPBG00000008224		other_paralog
ENSCPBG00000008224		other_paralog
ENSCPBG00000008224		other_paralog
ENSCPBG00000008224		other_paralog
ENSCPBG00000008224		other_paralog
ENSCPBG00000008224		other_paralog
ENSCPBG00000008224		other_paralog
ENSCPBG00000008224		other_paralog
ENSCPBG00000008224		other_paralog
ENSCPBG00000008224		other_paralog
ENSCPBG00000008224		other_paralog
ENSCPBG00000008224		other_paralog
ENSCPBG00000008225	CAMLG
ENSCPBG00000008226
ENSCPBG00000008227		within_species_paralog
ENSCPBG00000008227		within_species_paralog
ENSCPBG00000008227		within_species_paralog
ENSCPBG00000008227		within_species_paralog
ENSCPBG00000008227		within_species_paralog
ENSCPBG00000008227		within_species_paralog
ENSCPBG00000008227		within_species_paralog
ENSCPBG00000008227		within_species_paralog
ENSCPBG00000008227		other_paralog
ENSCPBG00000008227		other_paralog
ENSCPBG00000008227		other_paralog
ENSCPBG00000008227		other_paralog
ENSCPBG00000008227		other_paralog
ENSCPBG00000008227		other_paralog
ENSCPBG00000008227		other_paralog
ENSCPBG00000008227		other_paralog
ENSCPBG00000008227		other_paralog
ENSCPBG00000008227		other_paralog
ENSCPBG00000008227		other_paralog
ENSCPBG00000008227		other_paralog
ENSCPBG00000008227		other_paralog
ENSCPBG00000008227		other_paralog
ENSCPBG00000008227		other_paralog
ENSCPBG00000008227		other_paralog
ENSCPBG00000008227		other_paralog
ENSCPBG00000008227		other_paralog
ENSCPBG00000008227		other_paralog
ENSCPBG00000008227		other_paralog
ENSCPBG00000008227		other_paralog
ENSCPBG00000008227		other_paralog
ENSCPBG00000008227		other_paralog
ENSCPBG00000008227		other_paralog
ENSCPBG00000008227		other_paralog
ENSCPBG00000008227		other_paralog
ENSCPBG00000008228	RPRD2	within_species_paralog
ENSCPBG00000008228	RPRD2	within_species_paralog
ENSCPBG00000008229	DCTD	within_species_paralog
ENSCPBG00000008229	DCTD	within_species_paralog
ENSCPBG00000008230	LCP1	within_species_paralog
ENSCPBG00000008230	LCP1	within_species_paralog
ENSCPBG00000008231	GALC
ENSCPBG00000008232	IMPA1	other_paralog
ENSCPBG00000008232	IMPA1	other_paralog
ENSCPBG00000008232	IMPA1	other_paralog
ENSCPBG00000008232	IMPA1	other_paralog
ENSCPBG00000008233
ENSCPBG00000008234		other_paralog
ENSCPBG00000008234		other_paralog
ENSCPBG00000008234		other_paralog
ENSCPBG00000008234		other_paralog
ENSCPBG00000008234		other_paralog
ENSCPBG00000008234		other_paralog
ENSCPBG00000008234		other_paralog
ENSCPBG00000008234		other_paralog
ENSCPBG00000008234		other_paralog
ENSCPBG00000008234		other_paralog
ENSCPBG00000008234		other_paralog
ENSCPBG00000008234		other_paralog
ENSCPBG00000008234		other_paralog
ENSCPBG00000008234		other_paralog
ENSCPBG00000008234		other_paralog
ENSCPBG00000008234		other_paralog
ENSCPBG00000008234		other_paralog
ENSCPBG00000008234		other_paralog
ENSCPBG00000008234		other_paralog
ENSCPBG00000008234		other_paralog
ENSCPBG00000008234		other_paralog
ENSCPBG00000008234		other_paralog
ENSCPBG00000008234		other_paralog
ENSCPBG00000008234		other_paralog
ENSCPBG00000008234		other_paralog
ENSCPBG00000008234		other_paralog
ENSCPBG00000008234		other_paralog
ENSCPBG00000008234		other_paralog
ENSCPBG00000008234		other_paralog
ENSCPBG00000008234		other_paralog
ENSCPBG00000008234		other_paralog
ENSCPBG00000008234		other_paralog
ENSCPBG00000008234		other_paralog
ENSCPBG00000008234		other_paralog
ENSCPBG00000008234		other_paralog
ENSCPBG00000008234		other_paralog
ENSCPBG00000008234		other_paralog
ENSCPBG00000008234		other_paralog
ENSCPBG00000008234		other_paralog
ENSCPBG00000008234		other_paralog
ENSCPBG00000008234		other_paralog
ENSCPBG00000008234		other_paralog
ENSCPBG00000008234		other_paralog
ENSCPBG00000008234		other_paralog
ENSCPBG00000008234		other_paralog
ENSCPBG00000008234		other_paralog
ENSCPBG00000008234		other_paralog
ENSCPBG00000008234		other_paralog
ENSCPBG00000008234		other_paralog
ENSCPBG00000008234		other_paralog
ENSCPBG00000008234		other_paralog
ENSCPBG00000008234		other_paralog
ENSCPBG00000008234		other_paralog
ENSCPBG00000008234		other_paralog
ENSCPBG00000008234		other_paralog
ENSCPBG00000008234		other_paralog
ENSCPBG00000008234		other_paralog
ENSCPBG00000008234		other_paralog
ENSCPBG00000008234		other_paralog
ENSCPBG00000008234		other_paralog
ENSCPBG00000008234		other_paralog
ENSCPBG00000008234		other_paralog
ENSCPBG00000008234		other_paralog
ENSCPBG00000008234		other_paralog
ENSCPBG00000008234		other_paralog
ENSCPBG00000008234		other_paralog
ENSCPBG00000008234		other_paralog
ENSCPBG00000008234		other_paralog
ENSCPBG00000008234		other_paralog
ENSCPBG00000008234		other_paralog
ENSCPBG00000008234		other_paralog
ENSCPBG00000008234		other_paralog
ENSCPBG00000008234		other_paralog
ENSCPBG00000008234		other_paralog
ENSCPBG00000008234		other_paralog
ENSCPBG00000008234		other_paralog
ENSCPBG00000008234		other_paralog
ENSCPBG00000008234		other_paralog
ENSCPBG00000008234		other_paralog
ENSCPBG00000008234		other_paralog
ENSCPBG00000008234		other_paralog
ENSCPBG00000008234		other_paralog
ENSCPBG00000008234		other_paralog
ENSCPBG00000008234		other_paralog
ENSCPBG00000008234		other_paralog
ENSCPBG00000008234		other_paralog
ENSCPBG00000008234		other_paralog
ENSCPBG00000008234		other_paralog
ENSCPBG00000008234		other_paralog
ENSCPBG00000008234		other_paralog
ENSCPBG00000008234		other_paralog
ENSCPBG00000008234		other_paralog
ENSCPBG00000008234		other_paralog
ENSCPBG00000008234		other_paralog
ENSCPBG00000008234		other_paralog
ENSCPBG00000008234		other_paralog
ENSCPBG00000008234		other_paralog
ENSCPBG00000008234		other_paralog
ENSCPBG00000008234		other_paralog
ENSCPBG00000008234		other_paralog
ENSCPBG00000008234		other_paralog
ENSCPBG00000008234		other_paralog
ENSCPBG00000008234		other_paralog
ENSCPBG00000008234		other_paralog
ENSCPBG00000008234		other_paralog
ENSCPBG00000008234		other_paralog
ENSCPBG00000008234		other_paralog
ENSCPBG00000008234		other_paralog
ENSCPBG00000008234		other_paralog
ENSCPBG00000008234		other_paralog
ENSCPBG00000008234		other_paralog
ENSCPBG00000008234		other_paralog
ENSCPBG00000008234		other_paralog
ENSCPBG00000008234		other_paralog
ENSCPBG00000008234		other_paralog
ENSCPBG00000008234		other_paralog
ENSCPBG00000008234		other_paralog
ENSCPBG00000008234		other_paralog
ENSCPBG00000008234		other_paralog
ENSCPBG00000008234		other_paralog
ENSCPBG00000008234		other_paralog
ENSCPBG00000008234		within_species_paralog
ENSCPBG00000008234		within_species_paralog
ENSCPBG00000008234		within_species_paralog
ENSCPBG00000008235		within_species_paralog
ENSCPBG00000008235		within_species_paralog
ENSCPBG00000008235		within_species_paralog
ENSCPBG00000008236	ZFAND1	other_paralog
ENSCPBG00000008237		other_paralog
ENSCPBG00000008237		other_paralog
ENSCPBG00000008237		other_paralog
ENSCPBG00000008237		other_paralog
ENSCPBG00000008237		other_paralog
ENSCPBG00000008237		within_species_paralog
ENSCPBG00000008237		within_species_paralog
ENSCPBG00000008238		other_paralog
ENSCPBG00000008238		other_paralog
ENSCPBG00000008238		within_species_paralog
ENSCPBG00000008239	CHMP4C	other_paralog
ENSCPBG00000008239	CHMP4C	other_paralog
ENSCPBG00000008239	CHMP4C	other_paralog
ENSCPBG00000008240		other_paralog
ENSCPBG00000008240		other_paralog
ENSCPBG00000008240		other_paralog
ENSCPBG00000008240		within_species_paralog
ENSCPBG00000008241		within_species_paralog
ENSCPBG00000008241		other_paralog
ENSCPBG00000008241		other_paralog
ENSCPBG00000008241		other_paralog
ENSCPBG00000008241		other_paralog
ENSCPBG00000008241		other_paralog
ENSCPBG00000008241		other_paralog
ENSCPBG00000008241		other_paralog
ENSCPBG00000008241		other_paralog
ENSCPBG00000008241		other_paralog
ENSCPBG00000008241		other_paralog
ENSCPBG00000008241		other_paralog
ENSCPBG00000008241		other_paralog
ENSCPBG00000008241		other_paralog
ENSCPBG00000008241		other_paralog
ENSCPBG00000008241		other_paralog
ENSCPBG00000008242
ENSCPBG00000008243
ENSCPBG00000008244		other_paralog
ENSCPBG00000008244		other_paralog
ENSCPBG00000008244		other_paralog
ENSCPBG00000008244		other_paralog
ENSCPBG00000008244		other_paralog
ENSCPBG00000008244		within_species_paralog
ENSCPBG00000008244		within_species_paralog
ENSCPBG00000008244		within_species_paralog
ENSCPBG00000008244		within_species_paralog
ENSCPBG00000008245	MUSK	other_paralog
ENSCPBG00000008245	MUSK	other_paralog
ENSCPBG00000008245	MUSK	other_paralog
ENSCPBG00000008245	MUSK	other_paralog
ENSCPBG00000008245	MUSK	other_paralog
ENSCPBG00000008245	MUSK	other_paralog
ENSCPBG00000008245	MUSK	other_paralog
ENSCPBG00000008245	MUSK	other_paralog
ENSCPBG00000008245	MUSK	other_paralog
ENSCPBG00000008245	MUSK	other_paralog
ENSCPBG00000008245	MUSK	other_paralog
ENSCPBG00000008245	MUSK	other_paralog
ENSCPBG00000008245	MUSK	other_paralog
ENSCPBG00000008245	MUSK	other_paralog
ENSCPBG00000008245	MUSK	other_paralog
ENSCPBG00000008245	MUSK	other_paralog
ENSCPBG00000008245	MUSK	other_paralog
ENSCPBG00000008245	MUSK	other_paralog
ENSCPBG00000008245	MUSK	other_paralog
ENSCPBG00000008245	MUSK	other_paralog
ENSCPBG00000008245	MUSK	other_paralog
ENSCPBG00000008245	MUSK	other_paralog
ENSCPBG00000008245	MUSK	other_paralog
ENSCPBG00000008245	MUSK	other_paralog
ENSCPBG00000008245	MUSK	other_paralog
ENSCPBG00000008245	MUSK	other_paralog
ENSCPBG00000008245	MUSK	other_paralog
ENSCPBG00000008245	MUSK	other_paralog
ENSCPBG00000008245	MUSK	other_paralog
ENSCPBG00000008245	MUSK	other_paralog
ENSCPBG00000008245	MUSK	other_paralog
ENSCPBG00000008245	MUSK	other_paralog
ENSCPBG00000008245	MUSK	other_paralog
ENSCPBG00000008245	MUSK	other_paralog
ENSCPBG00000008245	MUSK	other_paralog
ENSCPBG00000008245	MUSK	other_paralog
ENSCPBG00000008245	MUSK	other_paralog
ENSCPBG00000008245	MUSK	other_paralog
ENSCPBG00000008245	MUSK	other_paralog
ENSCPBG00000008245	MUSK	other_paralog
ENSCPBG00000008245	MUSK	other_paralog
ENSCPBG00000008245	MUSK	other_paralog
ENSCPBG00000008245	MUSK	other_paralog
ENSCPBG00000008245	MUSK	other_paralog
ENSCPBG00000008245	MUSK	other_paralog
ENSCPBG00000008245	MUSK	other_paralog
ENSCPBG00000008245	MUSK	other_paralog
ENSCPBG00000008245	MUSK	other_paralog
ENSCPBG00000008245	MUSK	other_paralog
ENSCPBG00000008245	MUSK	other_paralog
ENSCPBG00000008245	MUSK	other_paralog
ENSCPBG00000008245	MUSK	other_paralog
ENSCPBG00000008245	MUSK	other_paralog
ENSCPBG00000008245	MUSK	other_paralog
ENSCPBG00000008245	MUSK	other_paralog
ENSCPBG00000008246	PRAF2	within_species_paralog
ENSCPBG00000008247	SNX16	other_paralog
ENSCPBG00000008248		within_species_paralog
ENSCPBG00000008248		within_species_paralog
ENSCPBG00000008248		within_species_paralog
ENSCPBG00000008248		within_species_paralog
ENSCPBG00000008248		within_species_paralog
ENSCPBG00000008248		within_species_paralog
ENSCPBG00000008248		within_species_paralog
ENSCPBG00000008248		within_species_paralog
ENSCPBG00000008249	WWC2	within_species_paralog
ENSCPBG00000008249	WWC2	within_species_paralog
ENSCPBG00000008250	GPR65	within_species_paralog
ENSCPBG00000008250	GPR65	within_species_paralog
ENSCPBG00000008250	GPR65	within_species_paralog
ENSCPBG00000008250	GPR65	within_species_paralog
ENSCPBG00000008250	GPR65	within_species_paralog
ENSCPBG00000008250	GPR65	other_paralog
ENSCPBG00000008250	GPR65	other_paralog
ENSCPBG00000008250	GPR65	other_paralog
ENSCPBG00000008250	GPR65	other_paralog
ENSCPBG00000008250	GPR65	other_paralog
ENSCPBG00000008250	GPR65	other_paralog
ENSCPBG00000008250	GPR65	other_paralog
ENSCPBG00000008250	GPR65	other_paralog
ENSCPBG00000008250	GPR65	other_paralog
ENSCPBG00000008250	GPR65	other_paralog
ENSCPBG00000008250	GPR65	other_paralog
ENSCPBG00000008250	GPR65	other_paralog
ENSCPBG00000008250	GPR65	other_paralog
ENSCPBG00000008250	GPR65	other_paralog
ENSCPBG00000008250	GPR65	other_paralog
ENSCPBG00000008250	GPR65	other_paralog
ENSCPBG00000008250	GPR65	other_paralog
ENSCPBG00000008250	GPR65	other_paralog
ENSCPBG00000008250	GPR65	other_paralog
ENSCPBG00000008250	GPR65	other_paralog
ENSCPBG00000008251		other_paralog
ENSCPBG00000008251		other_paralog
ENSCPBG00000008251		other_paralog
ENSCPBG00000008251		other_paralog
ENSCPBG00000008251		other_paralog
ENSCPBG00000008251		within_species_paralog
ENSCPBG00000008251		within_species_paralog
ENSCPBG00000008251		within_species_paralog
ENSCPBG00000008251		within_species_paralog
ENSCPBG00000008252	TFE3	other_paralog
ENSCPBG00000008252	TFE3	other_paralog
ENSCPBG00000008252	TFE3	other_paralog
ENSCPBG00000008253
ENSCPBG00000008254	RUBCNL	other_paralog
ENSCPBG00000008254	RUBCNL	other_paralog
ENSCPBG00000008254	RUBCNL	other_paralog
ENSCPBG00000008254	RUBCNL	other_paralog
ENSCPBG00000008255	NPR3	other_paralog
ENSCPBG00000008255	NPR3	other_paralog
ENSCPBG00000008255	NPR3	other_paralog
ENSCPBG00000008255	NPR3	other_paralog
ENSCPBG00000008255	NPR3	other_paralog
ENSCPBG00000008255	NPR3	other_paralog
ENSCPBG00000008255	NPR3	other_paralog
ENSCPBG00000008255	NPR3	other_paralog
ENSCPBG00000008255	NPR3	other_paralog
ENSCPBG00000008255	NPR3	other_paralog
ENSCPBG00000008255	NPR3	other_paralog
ENSCPBG00000008255	NPR3	other_paralog
ENSCPBG00000008255	NPR3	other_paralog
ENSCPBG00000008255	NPR3	other_paralog
ENSCPBG00000008255	NPR3	other_paralog
ENSCPBG00000008255	NPR3	other_paralog
ENSCPBG00000008255	NPR3	other_paralog
ENSCPBG00000008255	NPR3	other_paralog
ENSCPBG00000008255	NPR3	other_paralog
ENSCPBG00000008255	NPR3	other_paralog
ENSCPBG00000008255	NPR3	other_paralog
ENSCPBG00000008255	NPR3	other_paralog
ENSCPBG00000008256
ENSCPBG00000008257
ENSCPBG00000008258
ENSCPBG00000008259
ENSCPBG00000008260
ENSCPBG00000008261	DDX46	other_paralog
ENSCPBG00000008261	DDX46	other_paralog
ENSCPBG00000008261	DDX46	other_paralog
ENSCPBG00000008261	DDX46	other_paralog
ENSCPBG00000008261	DDX46	other_paralog
ENSCPBG00000008261	DDX46	other_paralog
ENSCPBG00000008261	DDX46	other_paralog
ENSCPBG00000008261	DDX46	other_paralog
ENSCPBG00000008261	DDX46	other_paralog
ENSCPBG00000008261	DDX46	other_paralog
ENSCPBG00000008261	DDX46	other_paralog
ENSCPBG00000008261	DDX46	other_paralog
ENSCPBG00000008261	DDX46	other_paralog
ENSCPBG00000008261	DDX46	other_paralog
ENSCPBG00000008261	DDX46	other_paralog
ENSCPBG00000008261	DDX46	other_paralog
ENSCPBG00000008261	DDX46	other_paralog
ENSCPBG00000008261	DDX46	other_paralog
ENSCPBG00000008261	DDX46	other_paralog
ENSCPBG00000008261	DDX46	other_paralog
ENSCPBG00000008261	DDX46	other_paralog
ENSCPBG00000008261	DDX46	other_paralog
ENSCPBG00000008261	DDX46	other_paralog
ENSCPBG00000008261	DDX46	other_paralog
ENSCPBG00000008261	DDX46	other_paralog
ENSCPBG00000008261	DDX46	other_paralog
ENSCPBG00000008261	DDX46	other_paralog
ENSCPBG00000008261	DDX46	other_paralog
ENSCPBG00000008261	DDX46	other_paralog
ENSCPBG00000008261	DDX46	other_paralog
ENSCPBG00000008261	DDX46	other_paralog
ENSCPBG00000008261	DDX46	other_paralog
ENSCPBG00000008261	DDX46	other_paralog
ENSCPBG00000008261	DDX46	other_paralog
ENSCPBG00000008261	DDX46	other_paralog
ENSCPBG00000008262		within_species_paralog
ENSCPBG00000008262		within_species_paralog
ENSCPBG00000008262		within_species_paralog
ENSCPBG00000008262		within_species_paralog
ENSCPBG00000008262		within_species_paralog
ENSCPBG00000008262		within_species_paralog
ENSCPBG00000008262		within_species_paralog
ENSCPBG00000008262		within_species_paralog
ENSCPBG00000008262		within_species_paralog
ENSCPBG00000008262		other_paralog
ENSCPBG00000008262		other_paralog
ENSCPBG00000008262		other_paralog
ENSCPBG00000008262		other_paralog
ENSCPBG00000008262		other_paralog
ENSCPBG00000008262		other_paralog
ENSCPBG00000008262		other_paralog
ENSCPBG00000008262		other_paralog
ENSCPBG00000008262		other_paralog
ENSCPBG00000008262		other_paralog
ENSCPBG00000008262		other_paralog
ENSCPBG00000008262		other_paralog
ENSCPBG00000008262		other_paralog
ENSCPBG00000008262		other_paralog
ENSCPBG00000008262		other_paralog
ENSCPBG00000008262		other_paralog
ENSCPBG00000008262		other_paralog
ENSCPBG00000008262		other_paralog
ENSCPBG00000008262		other_paralog
ENSCPBG00000008262		other_paralog
ENSCPBG00000008262		other_paralog
ENSCPBG00000008262		other_paralog
ENSCPBG00000008262		other_paralog
ENSCPBG00000008262		other_paralog
ENSCPBG00000008262		other_paralog
ENSCPBG00000008262		other_paralog
ENSCPBG00000008262		other_paralog
ENSCPBG00000008262		other_paralog
ENSCPBG00000008262		other_paralog
ENSCPBG00000008262		other_paralog
ENSCPBG00000008262		other_paralog
ENSCPBG00000008262		other_paralog
ENSCPBG00000008262		other_paralog
ENSCPBG00000008262		other_paralog
ENSCPBG00000008262		other_paralog
ENSCPBG00000008262		other_paralog
ENSCPBG00000008262		other_paralog
ENSCPBG00000008262		other_paralog
ENSCPBG00000008262		other_paralog
ENSCPBG00000008262		other_paralog
ENSCPBG00000008262		other_paralog
ENSCPBG00000008262		other_paralog
ENSCPBG00000008262		other_paralog
ENSCPBG00000008262		other_paralog
ENSCPBG00000008262		other_paralog
ENSCPBG00000008262		other_paralog
ENSCPBG00000008262		other_paralog
ENSCPBG00000008262		other_paralog
ENSCPBG00000008262		other_paralog
ENSCPBG00000008262		other_paralog
ENSCPBG00000008262		other_paralog
ENSCPBG00000008262		other_paralog
ENSCPBG00000008262		other_paralog
ENSCPBG00000008262		other_paralog
ENSCPBG00000008262		other_paralog
ENSCPBG00000008262		other_paralog
ENSCPBG00000008262		other_paralog
ENSCPBG00000008262		other_paralog
ENSCPBG00000008262		other_paralog
ENSCPBG00000008262		other_paralog
ENSCPBG00000008262		other_paralog
ENSCPBG00000008262		other_paralog
ENSCPBG00000008262		other_paralog
ENSCPBG00000008262		other_paralog
ENSCPBG00000008262		other_paralog
ENSCPBG00000008262		other_paralog
ENSCPBG00000008262		other_paralog
ENSCPBG00000008262		other_paralog
ENSCPBG00000008262		other_paralog
ENSCPBG00000008262		other_paralog
ENSCPBG00000008262		other_paralog
ENSCPBG00000008262		other_paralog
ENSCPBG00000008262		other_paralog
ENSCPBG00000008262		other_paralog
ENSCPBG00000008262		other_paralog
ENSCPBG00000008262		other_paralog
ENSCPBG00000008262		other_paralog
ENSCPBG00000008262		other_paralog
ENSCPBG00000008262		other_paralog
ENSCPBG00000008262		other_paralog
ENSCPBG00000008262		other_paralog
ENSCPBG00000008262		other_paralog
ENSCPBG00000008262		other_paralog
ENSCPBG00000008262		other_paralog
ENSCPBG00000008262		other_paralog
ENSCPBG00000008262		other_paralog
ENSCPBG00000008262		other_paralog
ENSCPBG00000008262		other_paralog
ENSCPBG00000008262		other_paralog
ENSCPBG00000008262		other_paralog
ENSCPBG00000008262		other_paralog
ENSCPBG00000008262		other_paralog
ENSCPBG00000008262		other_paralog
ENSCPBG00000008262		other_paralog
ENSCPBG00000008262		other_paralog
ENSCPBG00000008262		other_paralog
ENSCPBG00000008262		other_paralog
ENSCPBG00000008262		other_paralog
ENSCPBG00000008262		other_paralog
ENSCPBG00000008262		other_paralog
ENSCPBG00000008262		other_paralog
ENSCPBG00000008262		other_paralog
ENSCPBG00000008262		other_paralog
ENSCPBG00000008262		other_paralog
ENSCPBG00000008262		other_paralog
ENSCPBG00000008262		other_paralog
ENSCPBG00000008262		other_paralog
ENSCPBG00000008262		other_paralog
ENSCPBG00000008262		other_paralog
ENSCPBG00000008262		other_paralog
ENSCPBG00000008262		other_paralog
ENSCPBG00000008262		other_paralog
ENSCPBG00000008262		other_paralog
ENSCPBG00000008262		other_paralog
ENSCPBG00000008262		other_paralog
ENSCPBG00000008262		other_paralog
ENSCPBG00000008262		other_paralog
ENSCPBG00000008262		other_paralog
ENSCPBG00000008262		other_paralog
ENSCPBG00000008262		other_paralog
ENSCPBG00000008262		other_paralog
ENSCPBG00000008262		other_paralog
ENSCPBG00000008262		other_paralog
ENSCPBG00000008262		other_paralog
ENSCPBG00000008262		other_paralog
ENSCPBG00000008262		other_paralog
ENSCPBG00000008262		other_paralog
ENSCPBG00000008262		other_paralog
ENSCPBG00000008262		other_paralog
ENSCPBG00000008262		other_paralog
ENSCPBG00000008262		other_paralog
ENSCPBG00000008262		other_paralog
ENSCPBG00000008262		other_paralog
ENSCPBG00000008262		other_paralog
ENSCPBG00000008262		other_paralog
ENSCPBG00000008262		other_paralog
ENSCPBG00000008262		other_paralog
ENSCPBG00000008262		other_paralog
ENSCPBG00000008262		other_paralog
ENSCPBG00000008262		other_paralog
ENSCPBG00000008262		other_paralog
ENSCPBG00000008262		other_paralog
ENSCPBG00000008262		other_paralog
ENSCPBG00000008262		other_paralog
ENSCPBG00000008262		other_paralog
ENSCPBG00000008262		other_paralog
ENSCPBG00000008262		other_paralog
ENSCPBG00000008262		other_paralog
ENSCPBG00000008262		other_paralog
ENSCPBG00000008262		other_paralog
ENSCPBG00000008262		other_paralog
ENSCPBG00000008262		other_paralog
ENSCPBG00000008262		other_paralog
ENSCPBG00000008262		other_paralog
ENSCPBG00000008262		other_paralog
ENSCPBG00000008262		other_paralog
ENSCPBG00000008262		other_paralog
ENSCPBG00000008262		other_paralog
ENSCPBG00000008262		other_paralog
ENSCPBG00000008262		other_paralog
ENSCPBG00000008262		other_paralog
ENSCPBG00000008262		other_paralog
ENSCPBG00000008262		other_paralog
ENSCPBG00000008262		other_paralog
ENSCPBG00000008262		other_paralog
ENSCPBG00000008262		other_paralog
ENSCPBG00000008262		other_paralog
ENSCPBG00000008262		other_paralog
ENSCPBG00000008262		other_paralog
ENSCPBG00000008262		other_paralog
ENSCPBG00000008262		other_paralog
ENSCPBG00000008262		other_paralog
ENSCPBG00000008262		other_paralog
ENSCPBG00000008262		other_paralog
ENSCPBG00000008262		other_paralog
ENSCPBG00000008262		other_paralog
ENSCPBG00000008262		other_paralog
ENSCPBG00000008262		other_paralog
ENSCPBG00000008262		other_paralog
ENSCPBG00000008262		other_paralog
ENSCPBG00000008262		other_paralog
ENSCPBG00000008262		other_paralog
ENSCPBG00000008262		other_paralog
ENSCPBG00000008262		other_paralog
ENSCPBG00000008262		other_paralog
ENSCPBG00000008262		other_paralog
ENSCPBG00000008262		other_paralog
ENSCPBG00000008262		other_paralog
ENSCPBG00000008262		other_paralog
ENSCPBG00000008262		other_paralog
ENSCPBG00000008262		other_paralog
ENSCPBG00000008262		other_paralog
ENSCPBG00000008262		other_paralog
ENSCPBG00000008262		other_paralog
ENSCPBG00000008262		other_paralog
ENSCPBG00000008262		other_paralog
ENSCPBG00000008262		other_paralog
ENSCPBG00000008262		other_paralog
ENSCPBG00000008262		other_paralog
ENSCPBG00000008262		other_paralog
ENSCPBG00000008262		other_paralog
ENSCPBG00000008262		other_paralog
ENSCPBG00000008262		other_paralog
ENSCPBG00000008262		other_paralog
ENSCPBG00000008262		other_paralog
ENSCPBG00000008262		other_paralog
ENSCPBG00000008262		other_paralog
ENSCPBG00000008262		other_paralog
ENSCPBG00000008262		other_paralog
ENSCPBG00000008262		other_paralog
ENSCPBG00000008262		other_paralog
ENSCPBG00000008262		other_paralog
ENSCPBG00000008262		other_paralog
ENSCPBG00000008262		other_paralog
ENSCPBG00000008262		other_paralog
ENSCPBG00000008262		other_paralog
ENSCPBG00000008262		other_paralog
ENSCPBG00000008262		other_paralog
ENSCPBG00000008262		other_paralog
ENSCPBG00000008262		other_paralog
ENSCPBG00000008262		other_paralog
ENSCPBG00000008262		other_paralog
ENSCPBG00000008262		other_paralog
ENSCPBG00000008262		other_paralog
ENSCPBG00000008262		other_paralog
ENSCPBG00000008263		other_paralog
ENSCPBG00000008263		other_paralog
ENSCPBG00000008263		other_paralog
ENSCPBG00000008264
ENSCPBG00000008266	KCND2	other_paralog
ENSCPBG00000008266	KCND2	other_paralog
ENSCPBG00000008266	KCND2	other_paralog
ENSCPBG00000008266	KCND2	other_paralog
ENSCPBG00000008266	KCND2	other_paralog
ENSCPBG00000008266	KCND2	other_paralog
ENSCPBG00000008266	KCND2	other_paralog
ENSCPBG00000008266	KCND2	other_paralog
ENSCPBG00000008266	KCND2	other_paralog
ENSCPBG00000008266	KCND2	other_paralog
ENSCPBG00000008266	KCND2	other_paralog
ENSCPBG00000008266	KCND2	other_paralog
ENSCPBG00000008266	KCND2	other_paralog
ENSCPBG00000008266	KCND2	other_paralog
ENSCPBG00000008266	KCND2	other_paralog
ENSCPBG00000008266	KCND2	other_paralog
ENSCPBG00000008266	KCND2	other_paralog
ENSCPBG00000008266	KCND2	other_paralog
ENSCPBG00000008266	KCND2	other_paralog
ENSCPBG00000008266	KCND2	other_paralog
ENSCPBG00000008266	KCND2	other_paralog
ENSCPBG00000008266	KCND2	other_paralog
ENSCPBG00000008266	KCND2	other_paralog
ENSCPBG00000008266	KCND2	other_paralog
ENSCPBG00000008266	KCND2	other_paralog
ENSCPBG00000008266	KCND2	other_paralog
ENSCPBG00000008266	KCND2	other_paralog
ENSCPBG00000008266	KCND2	other_paralog
ENSCPBG00000008266	KCND2	other_paralog
ENSCPBG00000008266	KCND2	other_paralog
ENSCPBG00000008266	KCND2	other_paralog
ENSCPBG00000008266	KCND2	other_paralog
ENSCPBG00000008266	KCND2	other_paralog
ENSCPBG00000008266	KCND2	other_paralog
ENSCPBG00000008266	KCND2	within_species_paralog
ENSCPBG00000008267		other_paralog
ENSCPBG00000008267		other_paralog
ENSCPBG00000008267		other_paralog
ENSCPBG00000008267		other_paralog
ENSCPBG00000008267		other_paralog
ENSCPBG00000008267		other_paralog
ENSCPBG00000008267		other_paralog
ENSCPBG00000008267		other_paralog
ENSCPBG00000008267		other_paralog
ENSCPBG00000008267		other_paralog
ENSCPBG00000008267		other_paralog
ENSCPBG00000008267		other_paralog
ENSCPBG00000008267		other_paralog
ENSCPBG00000008267		other_paralog
ENSCPBG00000008267		other_paralog
ENSCPBG00000008267		other_paralog
ENSCPBG00000008267		other_paralog
ENSCPBG00000008267		other_paralog
ENSCPBG00000008267		other_paralog
ENSCPBG00000008267		other_paralog
ENSCPBG00000008267		other_paralog
ENSCPBG00000008267		other_paralog
ENSCPBG00000008267		other_paralog
ENSCPBG00000008267		other_paralog
ENSCPBG00000008267		other_paralog
ENSCPBG00000008267		other_paralog
ENSCPBG00000008267		other_paralog
ENSCPBG00000008267		other_paralog
ENSCPBG00000008267		other_paralog
ENSCPBG00000008267		other_paralog
ENSCPBG00000008267		other_paralog
ENSCPBG00000008267		other_paralog
ENSCPBG00000008267		other_paralog
ENSCPBG00000008267		other_paralog
ENSCPBG00000008267		other_paralog
ENSCPBG00000008267		other_paralog
ENSCPBG00000008267		other_paralog
ENSCPBG00000008267		other_paralog
ENSCPBG00000008267		other_paralog
ENSCPBG00000008267		other_paralog
ENSCPBG00000008267		other_paralog
ENSCPBG00000008267		other_paralog
ENSCPBG00000008267		other_paralog
ENSCPBG00000008267		other_paralog
ENSCPBG00000008267		other_paralog
ENSCPBG00000008267		other_paralog
ENSCPBG00000008267		other_paralog
ENSCPBG00000008267		other_paralog
ENSCPBG00000008267		other_paralog
ENSCPBG00000008267		other_paralog
ENSCPBG00000008267		other_paralog
ENSCPBG00000008267		other_paralog
ENSCPBG00000008267		other_paralog
ENSCPBG00000008267		other_paralog
ENSCPBG00000008267		other_paralog
ENSCPBG00000008267		other_paralog
ENSCPBG00000008267		other_paralog
ENSCPBG00000008267		other_paralog
ENSCPBG00000008267		other_paralog
ENSCPBG00000008267		other_paralog
ENSCPBG00000008267		other_paralog
ENSCPBG00000008267		other_paralog
ENSCPBG00000008267		other_paralog
ENSCPBG00000008267		other_paralog
ENSCPBG00000008267		other_paralog
ENSCPBG00000008267		other_paralog
ENSCPBG00000008267		other_paralog
ENSCPBG00000008267		other_paralog
ENSCPBG00000008267		other_paralog
ENSCPBG00000008267		other_paralog
ENSCPBG00000008267		other_paralog
ENSCPBG00000008267		other_paralog
ENSCPBG00000008267		other_paralog
ENSCPBG00000008267		other_paralog
ENSCPBG00000008267		other_paralog
ENSCPBG00000008267		other_paralog
ENSCPBG00000008267		other_paralog
ENSCPBG00000008267		other_paralog
ENSCPBG00000008267		other_paralog
ENSCPBG00000008267		other_paralog
ENSCPBG00000008267		other_paralog
ENSCPBG00000008267		other_paralog
ENSCPBG00000008267		other_paralog
ENSCPBG00000008267		other_paralog
ENSCPBG00000008267		other_paralog
ENSCPBG00000008267		other_paralog
ENSCPBG00000008267		other_paralog
ENSCPBG00000008267		other_paralog
ENSCPBG00000008267		other_paralog
ENSCPBG00000008267		other_paralog
ENSCPBG00000008267		other_paralog
ENSCPBG00000008267		other_paralog
ENSCPBG00000008267		other_paralog
ENSCPBG00000008267		other_paralog
ENSCPBG00000008267		other_paralog
ENSCPBG00000008267		other_paralog
ENSCPBG00000008267		other_paralog
ENSCPBG00000008267		other_paralog
ENSCPBG00000008267		other_paralog
ENSCPBG00000008267		other_paralog
ENSCPBG00000008267		other_paralog
ENSCPBG00000008267		other_paralog
ENSCPBG00000008267		other_paralog
ENSCPBG00000008267		other_paralog
ENSCPBG00000008267		other_paralog
ENSCPBG00000008267		other_paralog
ENSCPBG00000008267		other_paralog
ENSCPBG00000008267		other_paralog
ENSCPBG00000008267		other_paralog
ENSCPBG00000008267		other_paralog
ENSCPBG00000008267		other_paralog
ENSCPBG00000008267		other_paralog
ENSCPBG00000008267		other_paralog
ENSCPBG00000008267		other_paralog
ENSCPBG00000008267		other_paralog
ENSCPBG00000008267		other_paralog
ENSCPBG00000008267		other_paralog
ENSCPBG00000008267		other_paralog
ENSCPBG00000008267		other_paralog
ENSCPBG00000008267		other_paralog
ENSCPBG00000008267		other_paralog
ENSCPBG00000008267		within_species_paralog
ENSCPBG00000008267		within_species_paralog
ENSCPBG00000008267		within_species_paralog
ENSCPBG00000008267		within_species_paralog
ENSCPBG00000008267		within_species_paralog
ENSCPBG00000008267		within_species_paralog
ENSCPBG00000008267		within_species_paralog
ENSCPBG00000008267		within_species_paralog
ENSCPBG00000008267		within_species_paralog
ENSCPBG00000008268	SYP	within_species_paralog
ENSCPBG00000008268	SYP	within_species_paralog
ENSCPBG00000008268	SYP	within_species_paralog
ENSCPBG00000008268	SYP	within_species_paralog
ENSCPBG00000008269		other_paralog
ENSCPBG00000008269		other_paralog
ENSCPBG00000008269		other_paralog
ENSCPBG00000008270		other_paralog
ENSCPBG00000008270		other_paralog
ENSCPBG00000008270		other_paralog
ENSCPBG00000008270		other_paralog
ENSCPBG00000008270		other_paralog
ENSCPBG00000008270		other_paralog
ENSCPBG00000008270		other_paralog
ENSCPBG00000008270		other_paralog
ENSCPBG00000008270		other_paralog
ENSCPBG00000008270		other_paralog
ENSCPBG00000008270		other_paralog
ENSCPBG00000008270		other_paralog
ENSCPBG00000008270		other_paralog
ENSCPBG00000008270		other_paralog
ENSCPBG00000008270		other_paralog
ENSCPBG00000008270		other_paralog
ENSCPBG00000008270		other_paralog
ENSCPBG00000008270		other_paralog
ENSCPBG00000008270		other_paralog
ENSCPBG00000008270		other_paralog
ENSCPBG00000008270		other_paralog
ENSCPBG00000008270		other_paralog
ENSCPBG00000008270		other_paralog
ENSCPBG00000008270		other_paralog
ENSCPBG00000008270		other_paralog
ENSCPBG00000008270		gene_split
ENSCPBG00000008270		within_species_paralog
ENSCPBG00000008270		within_species_paralog
ENSCPBG00000008270		within_species_paralog
ENSCPBG00000008271
ENSCPBG00000008272	GOT2	within_species_paralog
ENSCPBG00000008272	GOT2	within_species_paralog
ENSCPBG00000008273	TREX2
ENSCPBG00000008274	WWC1	within_species_paralog
ENSCPBG00000008274	WWC1	within_species_paralog
ENSCPBG00000008275
ENSCPBG00000008276	ECM1
ENSCPBG00000008278
ENSCPBG00000008279
ENSCPBG00000008280	PSMB8	other_paralog
ENSCPBG00000008280	PSMB8	other_paralog
ENSCPBG00000008280	PSMB8	other_paralog
ENSCPBG00000008280	PSMB8	other_paralog
ENSCPBG00000008280	PSMB8	other_paralog
ENSCPBG00000008280	PSMB8	other_paralog
ENSCPBG00000008280	PSMB8	other_paralog
ENSCPBG00000008280	PSMB8	other_paralog
ENSCPBG00000008280	PSMB8	other_paralog
ENSCPBG00000008280	PSMB8	other_paralog
ENSCPBG00000008280	PSMB8	other_paralog
ENSCPBG00000008280	PSMB8	other_paralog
ENSCPBG00000008280	PSMB8	other_paralog
ENSCPBG00000008280	PSMB8	other_paralog
ENSCPBG00000008280	PSMB8	other_paralog
ENSCPBG00000008280	PSMB8	other_paralog
ENSCPBG00000008280	PSMB8	other_paralog
ENSCPBG00000008280	PSMB8	other_paralog
ENSCPBG00000008280	PSMB8	other_paralog
ENSCPBG00000008281		within_species_paralog
ENSCPBG00000008281		other_paralog
ENSCPBG00000008281		other_paralog
ENSCPBG00000008281		other_paralog
ENSCPBG00000008281		other_paralog
ENSCPBG00000008281		other_paralog
ENSCPBG00000008281		other_paralog
ENSCPBG00000008281		other_paralog
ENSCPBG00000008281		other_paralog
ENSCPBG00000008281		other_paralog
ENSCPBG00000008281		other_paralog
ENSCPBG00000008281		other_paralog
ENSCPBG00000008281		other_paralog
ENSCPBG00000008281		other_paralog
ENSCPBG00000008281		other_paralog
ENSCPBG00000008281		other_paralog
ENSCPBG00000008281		other_paralog
ENSCPBG00000008281		other_paralog
ENSCPBG00000008281		other_paralog
ENSCPBG00000008281		other_paralog
ENSCPBG00000008281		other_paralog
ENSCPBG00000008281		other_paralog
ENSCPBG00000008281		other_paralog
ENSCPBG00000008281		other_paralog
ENSCPBG00000008281		other_paralog
ENSCPBG00000008281		other_paralog
ENSCPBG00000008281		other_paralog
ENSCPBG00000008281		other_paralog
ENSCPBG00000008281		other_paralog
ENSCPBG00000008282
ENSCPBG00000008284
ENSCPBG00000008285	KCNK10	other_paralog
ENSCPBG00000008285	KCNK10	other_paralog
ENSCPBG00000008285	KCNK10	other_paralog
ENSCPBG00000008285	KCNK10	other_paralog
ENSCPBG00000008285	KCNK10	other_paralog
ENSCPBG00000008285	KCNK10	other_paralog
ENSCPBG00000008285	KCNK10	other_paralog
ENSCPBG00000008285	KCNK10	other_paralog
ENSCPBG00000008285	KCNK10	other_paralog
ENSCPBG00000008285	KCNK10	other_paralog
ENSCPBG00000008285	KCNK10	other_paralog
ENSCPBG00000008285	KCNK10	other_paralog
ENSCPBG00000008285	KCNK10	other_paralog
ENSCPBG00000008285	KCNK10	other_paralog
ENSCPBG00000008285	KCNK10	other_paralog
ENSCPBG00000008285	KCNK10	other_paralog
ENSCPBG00000008286	SVEP1	other_paralog
ENSCPBG00000008286	SVEP1	other_paralog
ENSCPBG00000008286	SVEP1	other_paralog
ENSCPBG00000008286	SVEP1	other_paralog
ENSCPBG00000008286	SVEP1	other_paralog
ENSCPBG00000008286	SVEP1	other_paralog
ENSCPBG00000008286	SVEP1	other_paralog
ENSCPBG00000008286	SVEP1	other_paralog
ENSCPBG00000008286	SVEP1	other_paralog
ENSCPBG00000008286	SVEP1	other_paralog
ENSCPBG00000008286	SVEP1	other_paralog
ENSCPBG00000008286	SVEP1	other_paralog
ENSCPBG00000008286	SVEP1	other_paralog
ENSCPBG00000008286	SVEP1	other_paralog
ENSCPBG00000008286	SVEP1	other_paralog
ENSCPBG00000008286	SVEP1	other_paralog
ENSCPBG00000008286	SVEP1	other_paralog
ENSCPBG00000008286	SVEP1	other_paralog
ENSCPBG00000008286	SVEP1	other_paralog
ENSCPBG00000008286	SVEP1	other_paralog
ENSCPBG00000008286	SVEP1	other_paralog
ENSCPBG00000008286	SVEP1	other_paralog
ENSCPBG00000008286	SVEP1	other_paralog
ENSCPBG00000008286	SVEP1	other_paralog
ENSCPBG00000008286	SVEP1	other_paralog
ENSCPBG00000008286	SVEP1	other_paralog
ENSCPBG00000008286	SVEP1	other_paralog
ENSCPBG00000008286	SVEP1	other_paralog
ENSCPBG00000008286	SVEP1	other_paralog
ENSCPBG00000008286	SVEP1	other_paralog
ENSCPBG00000008286	SVEP1	other_paralog
ENSCPBG00000008286	SVEP1	other_paralog
ENSCPBG00000008286	SVEP1	other_paralog
ENSCPBG00000008286	SVEP1	other_paralog
ENSCPBG00000008286	SVEP1	other_paralog
ENSCPBG00000008286	SVEP1	other_paralog
ENSCPBG00000008286	SVEP1	other_paralog
ENSCPBG00000008286	SVEP1	other_paralog
ENSCPBG00000008286	SVEP1	other_paralog
ENSCPBG00000008286	SVEP1	other_paralog
ENSCPBG00000008286	SVEP1	other_paralog
ENSCPBG00000008286	SVEP1	other_paralog
ENSCPBG00000008286	SVEP1	other_paralog
ENSCPBG00000008286	SVEP1	other_paralog
ENSCPBG00000008286	SVEP1	other_paralog
ENSCPBG00000008286	SVEP1	other_paralog
ENSCPBG00000008286	SVEP1	other_paralog
ENSCPBG00000008286	SVEP1	other_paralog
ENSCPBG00000008286	SVEP1	other_paralog
ENSCPBG00000008286	SVEP1	other_paralog
ENSCPBG00000008287	LRCH1	other_paralog
ENSCPBG00000008287	LRCH1	other_paralog
ENSCPBG00000008287	LRCH1	other_paralog
ENSCPBG00000008287	LRCH1	other_paralog
ENSCPBG00000008287	LRCH1	other_paralog
ENSCPBG00000008287	LRCH1	other_paralog
ENSCPBG00000008287	LRCH1	other_paralog
ENSCPBG00000008287	LRCH1	other_paralog
ENSCPBG00000008287	LRCH1	other_paralog
ENSCPBG00000008287	LRCH1	other_paralog
ENSCPBG00000008287	LRCH1	other_paralog
ENSCPBG00000008287	LRCH1	other_paralog
ENSCPBG00000008287	LRCH1	other_paralog
ENSCPBG00000008287	LRCH1	other_paralog
ENSCPBG00000008287	LRCH1	other_paralog
ENSCPBG00000008287	LRCH1	other_paralog
ENSCPBG00000008287	LRCH1	other_paralog
ENSCPBG00000008287	LRCH1	other_paralog
ENSCPBG00000008287	LRCH1	other_paralog
ENSCPBG00000008287	LRCH1	other_paralog
ENSCPBG00000008287	LRCH1	other_paralog
ENSCPBG00000008287	LRCH1	other_paralog
ENSCPBG00000008287	LRCH1	other_paralog
ENSCPBG00000008287	LRCH1	other_paralog
ENSCPBG00000008287	LRCH1	other_paralog
ENSCPBG00000008287	LRCH1	other_paralog
ENSCPBG00000008287	LRCH1	other_paralog
ENSCPBG00000008287	LRCH1	other_paralog
ENSCPBG00000008287	LRCH1	other_paralog
ENSCPBG00000008287	LRCH1	other_paralog
ENSCPBG00000008287	LRCH1	other_paralog
ENSCPBG00000008288	HERC2	other_paralog
ENSCPBG00000008288	HERC2	other_paralog
ENSCPBG00000008288	HERC2	other_paralog
ENSCPBG00000008288	HERC2	other_paralog
ENSCPBG00000008288	HERC2	other_paralog
ENSCPBG00000008288	HERC2	other_paralog
ENSCPBG00000008288	HERC2	other_paralog
ENSCPBG00000008288	HERC2	other_paralog
ENSCPBG00000008288	HERC2	other_paralog
ENSCPBG00000008288	HERC2	other_paralog
ENSCPBG00000008288	HERC2	other_paralog
ENSCPBG00000008288	HERC2	other_paralog
ENSCPBG00000008288	HERC2	other_paralog
ENSCPBG00000008288	HERC2	other_paralog
ENSCPBG00000008288	HERC2	other_paralog
ENSCPBG00000008288	HERC2	other_paralog
ENSCPBG00000008288	HERC2	other_paralog
ENSCPBG00000008288	HERC2	other_paralog
ENSCPBG00000008288	HERC2	other_paralog
ENSCPBG00000008288	HERC2	other_paralog
ENSCPBG00000008288	HERC2	other_paralog
ENSCPBG00000008288	HERC2	other_paralog
ENSCPBG00000008288	HERC2	other_paralog
ENSCPBG00000008288	HERC2	other_paralog
ENSCPBG00000008289		other_paralog
ENSCPBG00000008289		other_paralog
ENSCPBG00000008290
ENSCPBG00000008291	RBM24	other_paralog
ENSCPBG00000008291	RBM24	other_paralog
ENSCPBG00000008291	RBM24	other_paralog
ENSCPBG00000008291	RBM24	other_paralog
ENSCPBG00000008291	RBM24	other_paralog
ENSCPBG00000008291	RBM24	other_paralog
ENSCPBG00000008291	RBM24	other_paralog
ENSCPBG00000008291	RBM24	other_paralog
ENSCPBG00000008291	RBM24	other_paralog
ENSCPBG00000008291	RBM24	other_paralog
ENSCPBG00000008291	RBM24	other_paralog
ENSCPBG00000008291	RBM24	other_paralog
ENSCPBG00000008291	RBM24	other_paralog
ENSCPBG00000008291	RBM24	other_paralog
ENSCPBG00000008291	RBM24	other_paralog
ENSCPBG00000008291	RBM24	other_paralog
ENSCPBG00000008291	RBM24	other_paralog
ENSCPBG00000008291	RBM24	other_paralog
ENSCPBG00000008291	RBM24	other_paralog
ENSCPBG00000008291	RBM24	other_paralog
ENSCPBG00000008291	RBM24	other_paralog
ENSCPBG00000008292		other_paralog
ENSCPBG00000008292		other_paralog
ENSCPBG00000008292		other_paralog
ENSCPBG00000008292		other_paralog
ENSCPBG00000008292		other_paralog
ENSCPBG00000008292		other_paralog
ENSCPBG00000008292		other_paralog
ENSCPBG00000008292		other_paralog
ENSCPBG00000008292		other_paralog
ENSCPBG00000008292		other_paralog
ENSCPBG00000008292		other_paralog
ENSCPBG00000008292		other_paralog
ENSCPBG00000008292		other_paralog
ENSCPBG00000008292		other_paralog
ENSCPBG00000008292		other_paralog
ENSCPBG00000008292		within_species_paralog
ENSCPBG00000008293		within_species_paralog
ENSCPBG00000008294	FAM168A	within_species_paralog
ENSCPBG00000008295	RNase_MRP
ENSCPBG00000008296	TSPAN12	other_paralog
ENSCPBG00000008296	TSPAN12	other_paralog
ENSCPBG00000008296	TSPAN12	other_paralog
ENSCPBG00000008296	TSPAN12	other_paralog
ENSCPBG00000008296	TSPAN12	other_paralog
ENSCPBG00000008296	TSPAN12	other_paralog
ENSCPBG00000008296	TSPAN12	other_paralog
ENSCPBG00000008296	TSPAN12	other_paralog
ENSCPBG00000008296	TSPAN12	other_paralog
ENSCPBG00000008296	TSPAN12	other_paralog
ENSCPBG00000008296	TSPAN12	other_paralog
ENSCPBG00000008296	TSPAN12	other_paralog
ENSCPBG00000008296	TSPAN12	other_paralog
ENSCPBG00000008296	TSPAN12	other_paralog
ENSCPBG00000008296	TSPAN12	other_paralog
ENSCPBG00000008296	TSPAN12	other_paralog
ENSCPBG00000008296	TSPAN12	other_paralog
ENSCPBG00000008296	TSPAN12	other_paralog
ENSCPBG00000008296	TSPAN12	other_paralog
ENSCPBG00000008296	TSPAN12	other_paralog
ENSCPBG00000008296	TSPAN12	other_paralog
ENSCPBG00000008296	TSPAN12	other_paralog
ENSCPBG00000008296	TSPAN12	other_paralog
ENSCPBG00000008296	TSPAN12	other_paralog
ENSCPBG00000008296	TSPAN12	other_paralog
ENSCPBG00000008296	TSPAN12	other_paralog
ENSCPBG00000008296	TSPAN12	other_paralog
ENSCPBG00000008296	TSPAN12	other_paralog
ENSCPBG00000008296	TSPAN12	other_paralog
ENSCPBG00000008296	TSPAN12	other_paralog
ENSCPBG00000008296	TSPAN12	other_paralog
ENSCPBG00000008296	TSPAN12	other_paralog
ENSCPBG00000008297
ENSCPBG00000008298	RPL28
ENSCPBG00000008299	ING2	other_paralog
ENSCPBG00000008299	ING2	other_paralog
ENSCPBG00000008299	ING2	other_paralog
ENSCPBG00000008299	ING2	other_paralog
ENSCPBG00000008300	CAP2	within_species_paralog
ENSCPBG00000008301
ENSCPBG00000008302		other_paralog
ENSCPBG00000008302		other_paralog
ENSCPBG00000008302		other_paralog
ENSCPBG00000008302		other_paralog
ENSCPBG00000008302		within_species_paralog
ENSCPBG00000008302		within_species_paralog
ENSCPBG00000008302		within_species_paralog
ENSCPBG00000008302		within_species_paralog
ENSCPBG00000008302		within_species_paralog
ENSCPBG00000008302		within_species_paralog
ENSCPBG00000008303
ENSCPBG00000008304	SPATA7
ENSCPBG00000008305		other_paralog
ENSCPBG00000008306		within_species_paralog
ENSCPBG00000008306		other_paralog
ENSCPBG00000008306		other_paralog
ENSCPBG00000008306		other_paralog
ENSCPBG00000008306		other_paralog
ENSCPBG00000008306		other_paralog
ENSCPBG00000008306		other_paralog
ENSCPBG00000008306		other_paralog
ENSCPBG00000008306		other_paralog
ENSCPBG00000008306		other_paralog
ENSCPBG00000008306		other_paralog
ENSCPBG00000008306		other_paralog
ENSCPBG00000008306		other_paralog
ENSCPBG00000008306		other_paralog
ENSCPBG00000008306		other_paralog
ENSCPBG00000008306		other_paralog
ENSCPBG00000008306		other_paralog
ENSCPBG00000008306		other_paralog
ENSCPBG00000008306		other_paralog
ENSCPBG00000008307	ING3	other_paralog
ENSCPBG00000008307	ING3	other_paralog
ENSCPBG00000008307	ING3	other_paralog
ENSCPBG00000008307	ING3	other_paralog
ENSCPBG00000008308
ENSCPBG00000008309
ENSCPBG00000008310
ENSCPBG00000008311
ENSCPBG00000008312
ENSCPBG00000008313
ENSCPBG00000008314	FAM8A1
ENSCPBG00000008315
ENSCPBG00000008316		within_species_paralog
ENSCPBG00000008317	FAM83E	other_paralog
ENSCPBG00000008317	FAM83E	other_paralog
ENSCPBG00000008317	FAM83E	other_paralog
ENSCPBG00000008317	FAM83E	other_paralog
ENSCPBG00000008317	FAM83E	other_paralog
ENSCPBG00000008317	FAM83E	other_paralog
ENSCPBG00000008317	FAM83E	other_paralog
ENSCPBG00000008317	FAM83E	other_paralog
ENSCPBG00000008318		other_paralog
ENSCPBG00000008318		other_paralog
ENSCPBG00000008318		other_paralog
ENSCPBG00000008318		other_paralog
ENSCPBG00000008318		other_paralog
ENSCPBG00000008318		other_paralog
ENSCPBG00000008318		other_paralog
ENSCPBG00000008318		other_paralog
ENSCPBG00000008318		other_paralog
ENSCPBG00000008318		other_paralog
ENSCPBG00000008318		other_paralog
ENSCPBG00000008318		other_paralog
ENSCPBG00000008318		other_paralog
ENSCPBG00000008318		other_paralog
ENSCPBG00000008318		other_paralog
ENSCPBG00000008318		within_species_paralog
ENSCPBG00000008319	TXN	other_paralog
ENSCPBG00000008319	TXN	other_paralog
ENSCPBG00000008320	5S_rRNA
ENSCPBG00000008321		within_species_paralog
ENSCPBG00000008321		within_species_paralog
ENSCPBG00000008321		within_species_paralog
ENSCPBG00000008321		within_species_paralog
ENSCPBG00000008321		within_species_paralog
ENSCPBG00000008321		within_species_paralog
ENSCPBG00000008321		within_species_paralog
ENSCPBG00000008321		within_species_paralog
ENSCPBG00000008321		within_species_paralog
ENSCPBG00000008321		within_species_paralog
ENSCPBG00000008321		within_species_paralog
ENSCPBG00000008321		within_species_paralog
ENSCPBG00000008321		within_species_paralog
ENSCPBG00000008321		within_species_paralog
ENSCPBG00000008321		within_species_paralog
ENSCPBG00000008321		within_species_paralog
ENSCPBG00000008321		within_species_paralog
ENSCPBG00000008321		within_species_paralog
ENSCPBG00000008321		within_species_paralog
ENSCPBG00000008321		within_species_paralog
ENSCPBG00000008321		within_species_paralog
ENSCPBG00000008321		within_species_paralog
ENSCPBG00000008321		within_species_paralog
ENSCPBG00000008321		within_species_paralog
ENSCPBG00000008321		within_species_paralog
ENSCPBG00000008321		within_species_paralog
ENSCPBG00000008321		within_species_paralog
ENSCPBG00000008321		within_species_paralog
ENSCPBG00000008321		within_species_paralog
ENSCPBG00000008321		within_species_paralog
ENSCPBG00000008321		within_species_paralog
ENSCPBG00000008321		within_species_paralog
ENSCPBG00000008321		within_species_paralog
ENSCPBG00000008321		within_species_paralog
ENSCPBG00000008321		within_species_paralog
ENSCPBG00000008321		within_species_paralog
ENSCPBG00000008321		within_species_paralog
ENSCPBG00000008321		within_species_paralog
ENSCPBG00000008321		within_species_paralog
ENSCPBG00000008321		within_species_paralog
ENSCPBG00000008321		within_species_paralog
ENSCPBG00000008321		within_species_paralog
ENSCPBG00000008321		within_species_paralog
ENSCPBG00000008321		within_species_paralog
ENSCPBG00000008321		within_species_paralog
ENSCPBG00000008321		within_species_paralog
ENSCPBG00000008321		within_species_paralog
ENSCPBG00000008321		within_species_paralog
ENSCPBG00000008321		within_species_paralog
ENSCPBG00000008322	RWDD4
ENSCPBG00000008323	WNT16	other_paralog
ENSCPBG00000008323	WNT16	other_paralog
ENSCPBG00000008323	WNT16	other_paralog
ENSCPBG00000008323	WNT16	other_paralog
ENSCPBG00000008323	WNT16	other_paralog
ENSCPBG00000008323	WNT16	other_paralog
ENSCPBG00000008323	WNT16	other_paralog
ENSCPBG00000008323	WNT16	other_paralog
ENSCPBG00000008323	WNT16	other_paralog
ENSCPBG00000008323	WNT16	other_paralog
ENSCPBG00000008323	WNT16	other_paralog
ENSCPBG00000008323	WNT16	other_paralog
ENSCPBG00000008323	WNT16	other_paralog
ENSCPBG00000008323	WNT16	other_paralog
ENSCPBG00000008323	WNT16	other_paralog
ENSCPBG00000008323	WNT16	other_paralog
ENSCPBG00000008323	WNT16	other_paralog
ENSCPBG00000008323	WNT16	other_paralog
ENSCPBG00000008323	WNT16	other_paralog
ENSCPBG00000008323	WNT16	other_paralog
ENSCPBG00000008324		within_species_paralog
ENSCPBG00000008324		other_paralog
ENSCPBG00000008324		other_paralog
ENSCPBG00000008324		other_paralog
ENSCPBG00000008324		other_paralog
ENSCPBG00000008324		other_paralog
ENSCPBG00000008324		other_paralog
ENSCPBG00000008324		other_paralog
ENSCPBG00000008324		other_paralog
ENSCPBG00000008324		other_paralog
ENSCPBG00000008324		other_paralog
ENSCPBG00000008324		other_paralog
ENSCPBG00000008324		other_paralog
ENSCPBG00000008324		other_paralog
ENSCPBG00000008324		other_paralog
ENSCPBG00000008324		other_paralog
ENSCPBG00000008325		other_paralog
ENSCPBG00000008325		other_paralog
ENSCPBG00000008325		other_paralog
ENSCPBG00000008325		other_paralog
ENSCPBG00000008325		other_paralog
ENSCPBG00000008325		other_paralog
ENSCPBG00000008325		other_paralog
ENSCPBG00000008325		other_paralog
ENSCPBG00000008325		other_paralog
ENSCPBG00000008325		other_paralog
ENSCPBG00000008325		other_paralog
ENSCPBG00000008325		other_paralog
ENSCPBG00000008325		other_paralog
ENSCPBG00000008325		other_paralog
ENSCPBG00000008325		other_paralog
ENSCPBG00000008325		other_paralog
ENSCPBG00000008325		other_paralog
ENSCPBG00000008325		other_paralog
ENSCPBG00000008325		other_paralog
ENSCPBG00000008325		other_paralog
ENSCPBG00000008325		other_paralog
ENSCPBG00000008325		other_paralog
ENSCPBG00000008325		other_paralog
ENSCPBG00000008325		other_paralog
ENSCPBG00000008325		other_paralog
ENSCPBG00000008325		other_paralog
ENSCPBG00000008325		other_paralog
ENSCPBG00000008325		other_paralog
ENSCPBG00000008325		other_paralog
ENSCPBG00000008325		other_paralog
ENSCPBG00000008325		other_paralog
ENSCPBG00000008325		other_paralog
ENSCPBG00000008325		other_paralog
ENSCPBG00000008325		other_paralog
ENSCPBG00000008325		other_paralog
ENSCPBG00000008325		other_paralog
ENSCPBG00000008325		other_paralog
ENSCPBG00000008325		other_paralog
ENSCPBG00000008325		other_paralog
ENSCPBG00000008325		other_paralog
ENSCPBG00000008325		other_paralog
ENSCPBG00000008325		other_paralog
ENSCPBG00000008325		other_paralog
ENSCPBG00000008325		other_paralog
ENSCPBG00000008325		other_paralog
ENSCPBG00000008325		other_paralog
ENSCPBG00000008325		other_paralog
ENSCPBG00000008325		other_paralog
ENSCPBG00000008325		other_paralog
ENSCPBG00000008325		other_paralog
ENSCPBG00000008325		other_paralog
ENSCPBG00000008325		other_paralog
ENSCPBG00000008325		other_paralog
ENSCPBG00000008325		other_paralog
ENSCPBG00000008325		other_paralog
ENSCPBG00000008325		other_paralog
ENSCPBG00000008325		other_paralog
ENSCPBG00000008325		other_paralog
ENSCPBG00000008325		other_paralog
ENSCPBG00000008325		other_paralog
ENSCPBG00000008325		other_paralog
ENSCPBG00000008325		other_paralog
ENSCPBG00000008325		other_paralog
ENSCPBG00000008325		other_paralog
ENSCPBG00000008325		other_paralog
ENSCPBG00000008325		other_paralog
ENSCPBG00000008325		other_paralog
ENSCPBG00000008325		other_paralog
ENSCPBG00000008325		other_paralog
ENSCPBG00000008325		other_paralog
ENSCPBG00000008325		other_paralog
ENSCPBG00000008325		other_paralog
ENSCPBG00000008325		other_paralog
ENSCPBG00000008325		other_paralog
ENSCPBG00000008325		other_paralog
ENSCPBG00000008325		other_paralog
ENSCPBG00000008325		other_paralog
ENSCPBG00000008325		other_paralog
ENSCPBG00000008325		within_species_paralog
ENSCPBG00000008325		within_species_paralog
ENSCPBG00000008325		within_species_paralog
ENSCPBG00000008325		within_species_paralog
ENSCPBG00000008325		within_species_paralog
ENSCPBG00000008325		within_species_paralog
ENSCPBG00000008325		within_species_paralog
ENSCPBG00000008325		within_species_paralog
ENSCPBG00000008325		within_species_paralog
ENSCPBG00000008325		within_species_paralog
ENSCPBG00000008325		within_species_paralog
ENSCPBG00000008325		within_species_paralog
ENSCPBG00000008325		within_species_paralog
ENSCPBG00000008325		within_species_paralog
ENSCPBG00000008325		within_species_paralog
ENSCPBG00000008325		within_species_paralog
ENSCPBG00000008325		within_species_paralog
ENSCPBG00000008325		within_species_paralog
ENSCPBG00000008325		within_species_paralog
ENSCPBG00000008325		within_species_paralog
ENSCPBG00000008325		within_species_paralog
ENSCPBG00000008325		within_species_paralog
ENSCPBG00000008325		within_species_paralog
ENSCPBG00000008325		within_species_paralog
ENSCPBG00000008325		within_species_paralog
ENSCPBG00000008325		within_species_paralog
ENSCPBG00000008325		within_species_paralog
ENSCPBG00000008325		within_species_paralog
ENSCPBG00000008325		within_species_paralog
ENSCPBG00000008325		within_species_paralog
ENSCPBG00000008325		within_species_paralog
ENSCPBG00000008325		within_species_paralog
ENSCPBG00000008325		within_species_paralog
ENSCPBG00000008325		within_species_paralog
ENSCPBG00000008325		within_species_paralog
ENSCPBG00000008325		within_species_paralog
ENSCPBG00000008325		within_species_paralog
ENSCPBG00000008325		within_species_paralog
ENSCPBG00000008325		within_species_paralog
ENSCPBG00000008325		within_species_paralog
ENSCPBG00000008325		within_species_paralog
ENSCPBG00000008325		within_species_paralog
ENSCPBG00000008326	FAM3C	within_species_paralog
ENSCPBG00000008326	FAM3C	within_species_paralog
ENSCPBG00000008326	FAM3C	within_species_paralog
ENSCPBG00000008328
ENSCPBG00000008329	PTGR1	other_paralog
ENSCPBG00000008329	PTGR1	other_paralog
ENSCPBG00000008329	PTGR1	other_paralog
ENSCPBG00000008329	PTGR1	other_paralog
ENSCPBG00000008329	PTGR1	other_paralog
ENSCPBG00000008329	PTGR1	other_paralog
ENSCPBG00000008329	PTGR1	other_paralog
ENSCPBG00000008329	PTGR1	other_paralog
ENSCPBG00000008329	PTGR1	other_paralog
ENSCPBG00000008329	PTGR1	other_paralog
ENSCPBG00000008329	PTGR1	other_paralog
ENSCPBG00000008329	PTGR1	other_paralog
ENSCPBG00000008329	PTGR1	other_paralog
ENSCPBG00000008329	PTGR1	other_paralog
ENSCPBG00000008329	PTGR1	other_paralog
ENSCPBG00000008329	PTGR1	other_paralog
ENSCPBG00000008329	PTGR1	other_paralog
ENSCPBG00000008330
ENSCPBG00000008331
ENSCPBG00000008332
ENSCPBG00000008333	NUP153	within_species_paralog
ENSCPBG00000008333	NUP153	within_species_paralog
ENSCPBG00000008334
ENSCPBG00000008335		other_paralog
ENSCPBG00000008335		other_paralog
ENSCPBG00000008335		other_paralog
ENSCPBG00000008335		other_paralog
ENSCPBG00000008335		other_paralog
ENSCPBG00000008335		other_paralog
ENSCPBG00000008335		other_paralog
ENSCPBG00000008335		other_paralog
ENSCPBG00000008335		other_paralog
ENSCPBG00000008335		other_paralog
ENSCPBG00000008335		other_paralog
ENSCPBG00000008335		other_paralog
ENSCPBG00000008335		other_paralog
ENSCPBG00000008335		other_paralog
ENSCPBG00000008335		other_paralog
ENSCPBG00000008335		other_paralog
ENSCPBG00000008335		other_paralog
ENSCPBG00000008335		other_paralog
ENSCPBG00000008335		other_paralog
ENSCPBG00000008335		other_paralog
ENSCPBG00000008335		other_paralog
ENSCPBG00000008335		other_paralog
ENSCPBG00000008335		other_paralog
ENSCPBG00000008335		other_paralog
ENSCPBG00000008335		other_paralog
ENSCPBG00000008335		other_paralog
ENSCPBG00000008335		other_paralog
ENSCPBG00000008335		other_paralog
ENSCPBG00000008335		other_paralog
ENSCPBG00000008335		other_paralog
ENSCPBG00000008335		other_paralog
ENSCPBG00000008335		other_paralog
ENSCPBG00000008337	ESD	within_species_paralog
ENSCPBG00000008338		other_paralog
ENSCPBG00000008338		other_paralog
ENSCPBG00000008338		other_paralog
ENSCPBG00000008338		other_paralog
ENSCPBG00000008338		other_paralog
ENSCPBG00000008338		other_paralog
ENSCPBG00000008338		other_paralog
ENSCPBG00000008338		other_paralog
ENSCPBG00000008338		other_paralog
ENSCPBG00000008338		other_paralog
ENSCPBG00000008338		other_paralog
ENSCPBG00000008338		other_paralog
ENSCPBG00000008338		other_paralog
ENSCPBG00000008338		other_paralog
ENSCPBG00000008338		other_paralog
ENSCPBG00000008338		other_paralog
ENSCPBG00000008338		other_paralog
ENSCPBG00000008338		other_paralog
ENSCPBG00000008338		other_paralog
ENSCPBG00000008338		other_paralog
ENSCPBG00000008338		other_paralog
ENSCPBG00000008338		other_paralog
ENSCPBG00000008338		other_paralog
ENSCPBG00000008338		other_paralog
ENSCPBG00000008338		other_paralog
ENSCPBG00000008338		other_paralog
ENSCPBG00000008338		other_paralog
ENSCPBG00000008338		other_paralog
ENSCPBG00000008338		other_paralog
ENSCPBG00000008338		other_paralog
ENSCPBG00000008338		other_paralog
ENSCPBG00000008338		other_paralog
ENSCPBG00000008338		other_paralog
ENSCPBG00000008338		other_paralog
ENSCPBG00000008338		other_paralog
ENSCPBG00000008338		other_paralog
ENSCPBG00000008338		other_paralog
ENSCPBG00000008338		other_paralog
ENSCPBG00000008338		other_paralog
ENSCPBG00000008338		other_paralog
ENSCPBG00000008338		other_paralog
ENSCPBG00000008338		other_paralog
ENSCPBG00000008338		other_paralog
ENSCPBG00000008338		other_paralog
ENSCPBG00000008338		other_paralog
ENSCPBG00000008338		other_paralog
ENSCPBG00000008338		other_paralog
ENSCPBG00000008338		other_paralog
ENSCPBG00000008338		other_paralog
ENSCPBG00000008338		other_paralog
ENSCPBG00000008338		other_paralog
ENSCPBG00000008338		other_paralog
ENSCPBG00000008338		other_paralog
ENSCPBG00000008338		other_paralog
ENSCPBG00000008338		other_paralog
ENSCPBG00000008338		other_paralog
ENSCPBG00000008338		other_paralog
ENSCPBG00000008338		other_paralog
ENSCPBG00000008338		other_paralog
ENSCPBG00000008338		other_paralog
ENSCPBG00000008338		other_paralog
ENSCPBG00000008338		other_paralog
ENSCPBG00000008338		other_paralog
ENSCPBG00000008338		other_paralog
ENSCPBG00000008338		other_paralog
ENSCPBG00000008338		other_paralog
ENSCPBG00000008338		other_paralog
ENSCPBG00000008338		other_paralog
ENSCPBG00000008338		other_paralog
ENSCPBG00000008338		other_paralog
ENSCPBG00000008338		other_paralog
ENSCPBG00000008338		other_paralog
ENSCPBG00000008338		other_paralog
ENSCPBG00000008338		other_paralog
ENSCPBG00000008338		other_paralog
ENSCPBG00000008338		other_paralog
ENSCPBG00000008338		other_paralog
ENSCPBG00000008338		other_paralog
ENSCPBG00000008338		other_paralog
ENSCPBG00000008338		other_paralog
ENSCPBG00000008338		other_paralog
ENSCPBG00000008338		other_paralog
ENSCPBG00000008338		other_paralog
ENSCPBG00000008338		other_paralog
ENSCPBG00000008338		other_paralog
ENSCPBG00000008338		other_paralog
ENSCPBG00000008338		other_paralog
ENSCPBG00000008338		other_paralog
ENSCPBG00000008338		other_paralog
ENSCPBG00000008338		other_paralog
ENSCPBG00000008338		other_paralog
ENSCPBG00000008338		other_paralog
ENSCPBG00000008338		other_paralog
ENSCPBG00000008338		other_paralog
ENSCPBG00000008338		other_paralog
ENSCPBG00000008338		other_paralog
ENSCPBG00000008338		other_paralog
ENSCPBG00000008338		other_paralog
ENSCPBG00000008338		other_paralog
ENSCPBG00000008338		other_paralog
ENSCPBG00000008338		other_paralog
ENSCPBG00000008338		other_paralog
ENSCPBG00000008338		other_paralog
ENSCPBG00000008338		other_paralog
ENSCPBG00000008338		other_paralog
ENSCPBG00000008338		other_paralog
ENSCPBG00000008338		other_paralog
ENSCPBG00000008338		other_paralog
ENSCPBG00000008338		other_paralog
ENSCPBG00000008338		other_paralog
ENSCPBG00000008338		other_paralog
ENSCPBG00000008338		other_paralog
ENSCPBG00000008338		other_paralog
ENSCPBG00000008338		other_paralog
ENSCPBG00000008338		other_paralog
ENSCPBG00000008338		other_paralog
ENSCPBG00000008338		other_paralog
ENSCPBG00000008338		other_paralog
ENSCPBG00000008338		other_paralog
ENSCPBG00000008338		other_paralog
ENSCPBG00000008338		other_paralog
ENSCPBG00000008338		other_paralog
ENSCPBG00000008338		other_paralog
ENSCPBG00000008338		other_paralog
ENSCPBG00000008338		other_paralog
ENSCPBG00000008338		other_paralog
ENSCPBG00000008338		other_paralog
ENSCPBG00000008338		other_paralog
ENSCPBG00000008338		other_paralog
ENSCPBG00000008338		other_paralog
ENSCPBG00000008338		other_paralog
ENSCPBG00000008338		other_paralog
ENSCPBG00000008338		other_paralog
ENSCPBG00000008338		other_paralog
ENSCPBG00000008338		other_paralog
ENSCPBG00000008338		other_paralog
ENSCPBG00000008338		other_paralog
ENSCPBG00000008338		other_paralog
ENSCPBG00000008338		other_paralog
ENSCPBG00000008338		other_paralog
ENSCPBG00000008338		other_paralog
ENSCPBG00000008338		other_paralog
ENSCPBG00000008338		other_paralog
ENSCPBG00000008338		other_paralog
ENSCPBG00000008338		other_paralog
ENSCPBG00000008338		other_paralog
ENSCPBG00000008338		other_paralog
ENSCPBG00000008338		other_paralog
ENSCPBG00000008338		other_paralog
ENSCPBG00000008338		other_paralog
ENSCPBG00000008338		other_paralog
ENSCPBG00000008338		other_paralog
ENSCPBG00000008338		other_paralog
ENSCPBG00000008338		other_paralog
ENSCPBG00000008338		other_paralog
ENSCPBG00000008338		other_paralog
ENSCPBG00000008338		other_paralog
ENSCPBG00000008338		other_paralog
ENSCPBG00000008338		other_paralog
ENSCPBG00000008338		other_paralog
ENSCPBG00000008338		other_paralog
ENSCPBG00000008338		other_paralog
ENSCPBG00000008338		other_paralog
ENSCPBG00000008338		other_paralog
ENSCPBG00000008338		within_species_paralog
ENSCPBG00000008338		within_species_paralog
ENSCPBG00000008338		within_species_paralog
ENSCPBG00000008338		within_species_paralog
ENSCPBG00000008338		within_species_paralog
ENSCPBG00000008338		within_species_paralog
ENSCPBG00000008338		within_species_paralog
ENSCPBG00000008338		within_species_paralog
ENSCPBG00000008338		within_species_paralog
ENSCPBG00000008338		within_species_paralog
ENSCPBG00000008338		within_species_paralog
ENSCPBG00000008338		within_species_paralog
ENSCPBG00000008338		within_species_paralog
ENSCPBG00000008338		within_species_paralog
ENSCPBG00000008338		within_species_paralog
ENSCPBG00000008338		within_species_paralog
ENSCPBG00000008338		within_species_paralog
ENSCPBG00000008338		within_species_paralog
ENSCPBG00000008338		within_species_paralog
ENSCPBG00000008340		within_species_paralog
ENSCPBG00000008340		other_paralog
ENSCPBG00000008340		other_paralog
ENSCPBG00000008340		other_paralog
ENSCPBG00000008340		other_paralog
ENSCPBG00000008340		other_paralog
ENSCPBG00000008340		other_paralog
ENSCPBG00000008340		other_paralog
ENSCPBG00000008340		other_paralog
ENSCPBG00000008342	PTPN21	other_paralog
ENSCPBG00000008342	PTPN21	other_paralog
ENSCPBG00000008342	PTPN21	other_paralog
ENSCPBG00000008342	PTPN21	other_paralog
ENSCPBG00000008342	PTPN21	other_paralog
ENSCPBG00000008342	PTPN21	other_paralog
ENSCPBG00000008342	PTPN21	other_paralog
ENSCPBG00000008342	PTPN21	other_paralog
ENSCPBG00000008342	PTPN21	other_paralog
ENSCPBG00000008342	PTPN21	other_paralog
ENSCPBG00000008342	PTPN21	other_paralog
ENSCPBG00000008342	PTPN21	other_paralog
ENSCPBG00000008342	PTPN21	other_paralog
ENSCPBG00000008342	PTPN21	other_paralog
ENSCPBG00000008342	PTPN21	other_paralog
ENSCPBG00000008342	PTPN21	other_paralog
ENSCPBG00000008342	PTPN21	other_paralog
ENSCPBG00000008342	PTPN21	other_paralog
ENSCPBG00000008342	PTPN21	other_paralog
ENSCPBG00000008342	PTPN21	other_paralog
ENSCPBG00000008342	PTPN21	other_paralog
ENSCPBG00000008342	PTPN21	other_paralog
ENSCPBG00000008342	PTPN21	other_paralog
ENSCPBG00000008342	PTPN21	other_paralog
ENSCPBG00000008342	PTPN21	other_paralog
ENSCPBG00000008342	PTPN21	other_paralog
ENSCPBG00000008342	PTPN21	other_paralog
ENSCPBG00000008342	PTPN21	other_paralog
ENSCPBG00000008342	PTPN21	other_paralog
ENSCPBG00000008342	PTPN21	other_paralog
ENSCPBG00000008342	PTPN21	other_paralog
ENSCPBG00000008342	PTPN21	other_paralog
ENSCPBG00000008342	PTPN21	other_paralog
ENSCPBG00000008342	PTPN21	other_paralog
ENSCPBG00000008342	PTPN21	other_paralog
ENSCPBG00000008343		other_paralog
ENSCPBG00000008343		other_paralog
ENSCPBG00000008343		other_paralog
ENSCPBG00000008343		other_paralog
ENSCPBG00000008343		other_paralog
ENSCPBG00000008343		other_paralog
ENSCPBG00000008343		other_paralog
ENSCPBG00000008343		other_paralog
ENSCPBG00000008343		other_paralog
ENSCPBG00000008343		other_paralog
ENSCPBG00000008343		other_paralog
ENSCPBG00000008343		other_paralog
ENSCPBG00000008343		other_paralog
ENSCPBG00000008343		other_paralog
ENSCPBG00000008343		other_paralog
ENSCPBG00000008343		other_paralog
ENSCPBG00000008343		other_paralog
ENSCPBG00000008343		other_paralog
ENSCPBG00000008343		other_paralog
ENSCPBG00000008343		other_paralog
ENSCPBG00000008343		other_paralog
ENSCPBG00000008343		other_paralog
ENSCPBG00000008343		other_paralog
ENSCPBG00000008343		other_paralog
ENSCPBG00000008343		other_paralog
ENSCPBG00000008343		other_paralog
ENSCPBG00000008343		other_paralog
ENSCPBG00000008343		other_paralog
ENSCPBG00000008343		other_paralog
ENSCPBG00000008343		other_paralog
ENSCPBG00000008343		other_paralog
ENSCPBG00000008343		other_paralog
ENSCPBG00000008343		other_paralog
ENSCPBG00000008343		other_paralog
ENSCPBG00000008343		other_paralog
ENSCPBG00000008343		other_paralog
ENSCPBG00000008343		other_paralog
ENSCPBG00000008343		other_paralog
ENSCPBG00000008343		other_paralog
ENSCPBG00000008343		other_paralog
ENSCPBG00000008343		other_paralog
ENSCPBG00000008343		other_paralog
ENSCPBG00000008343		other_paralog
ENSCPBG00000008343		other_paralog
ENSCPBG00000008343		other_paralog
ENSCPBG00000008343		other_paralog
ENSCPBG00000008343		other_paralog
ENSCPBG00000008343		other_paralog
ENSCPBG00000008343		other_paralog
ENSCPBG00000008343		other_paralog
ENSCPBG00000008343		other_paralog
ENSCPBG00000008343		other_paralog
ENSCPBG00000008343		other_paralog
ENSCPBG00000008343		other_paralog
ENSCPBG00000008343		other_paralog
ENSCPBG00000008343		other_paralog
ENSCPBG00000008343		other_paralog
ENSCPBG00000008343		other_paralog
ENSCPBG00000008343		other_paralog
ENSCPBG00000008343		other_paralog
ENSCPBG00000008343		other_paralog
ENSCPBG00000008343		other_paralog
ENSCPBG00000008343		other_paralog
ENSCPBG00000008343		other_paralog
ENSCPBG00000008343		other_paralog
ENSCPBG00000008343		other_paralog
ENSCPBG00000008343		other_paralog
ENSCPBG00000008343		other_paralog
ENSCPBG00000008343		other_paralog
ENSCPBG00000008343		other_paralog
ENSCPBG00000008343		other_paralog
ENSCPBG00000008343		other_paralog
ENSCPBG00000008343		other_paralog
ENSCPBG00000008343		other_paralog
ENSCPBG00000008343		other_paralog
ENSCPBG00000008343		other_paralog
ENSCPBG00000008343		other_paralog
ENSCPBG00000008343		other_paralog
ENSCPBG00000008343		other_paralog
ENSCPBG00000008343		other_paralog
ENSCPBG00000008343		other_paralog
ENSCPBG00000008343		other_paralog
ENSCPBG00000008343		other_paralog
ENSCPBG00000008343		other_paralog
ENSCPBG00000008343		other_paralog
ENSCPBG00000008343		other_paralog
ENSCPBG00000008343		other_paralog
ENSCPBG00000008343		other_paralog
ENSCPBG00000008343		other_paralog
ENSCPBG00000008343		other_paralog
ENSCPBG00000008343		other_paralog
ENSCPBG00000008343		other_paralog
ENSCPBG00000008343		other_paralog
ENSCPBG00000008343		other_paralog
ENSCPBG00000008343		other_paralog
ENSCPBG00000008343		other_paralog
ENSCPBG00000008343		other_paralog
ENSCPBG00000008343		other_paralog
ENSCPBG00000008343		other_paralog
ENSCPBG00000008343		other_paralog
ENSCPBG00000008343		other_paralog
ENSCPBG00000008343		other_paralog
ENSCPBG00000008343		other_paralog
ENSCPBG00000008343		other_paralog
ENSCPBG00000008343		other_paralog
ENSCPBG00000008343		other_paralog
ENSCPBG00000008343		other_paralog
ENSCPBG00000008343		other_paralog
ENSCPBG00000008343		other_paralog
ENSCPBG00000008343		other_paralog
ENSCPBG00000008343		other_paralog
ENSCPBG00000008343		other_paralog
ENSCPBG00000008343		other_paralog
ENSCPBG00000008343		other_paralog
ENSCPBG00000008343		other_paralog
ENSCPBG00000008343		other_paralog
ENSCPBG00000008343		other_paralog
ENSCPBG00000008343		other_paralog
ENSCPBG00000008343		other_paralog
ENSCPBG00000008343		other_paralog
ENSCPBG00000008343		other_paralog
ENSCPBG00000008343		other_paralog
ENSCPBG00000008343		other_paralog
ENSCPBG00000008343		other_paralog
ENSCPBG00000008343		other_paralog
ENSCPBG00000008343		other_paralog
ENSCPBG00000008343		other_paralog
ENSCPBG00000008343		other_paralog
ENSCPBG00000008343		other_paralog
ENSCPBG00000008343		other_paralog
ENSCPBG00000008343		other_paralog
ENSCPBG00000008343		other_paralog
ENSCPBG00000008343		other_paralog
ENSCPBG00000008343		other_paralog
ENSCPBG00000008343		other_paralog
ENSCPBG00000008343		other_paralog
ENSCPBG00000008343		other_paralog
ENSCPBG00000008343		other_paralog
ENSCPBG00000008343		other_paralog
ENSCPBG00000008343		other_paralog
ENSCPBG00000008343		other_paralog
ENSCPBG00000008343		other_paralog
ENSCPBG00000008343		other_paralog
ENSCPBG00000008343		other_paralog
ENSCPBG00000008343		other_paralog
ENSCPBG00000008343		other_paralog
ENSCPBG00000008343		other_paralog
ENSCPBG00000008343		other_paralog
ENSCPBG00000008343		other_paralog
ENSCPBG00000008343		other_paralog
ENSCPBG00000008343		other_paralog
ENSCPBG00000008343		other_paralog
ENSCPBG00000008343		other_paralog
ENSCPBG00000008343		other_paralog
ENSCPBG00000008343		other_paralog
ENSCPBG00000008343		other_paralog
ENSCPBG00000008343		other_paralog
ENSCPBG00000008343		other_paralog
ENSCPBG00000008343		other_paralog
ENSCPBG00000008343		other_paralog
ENSCPBG00000008343		other_paralog
ENSCPBG00000008343		other_paralog
ENSCPBG00000008343		other_paralog
ENSCPBG00000008343		other_paralog
ENSCPBG00000008343		within_species_paralog
ENSCPBG00000008343		within_species_paralog
ENSCPBG00000008343		within_species_paralog
ENSCPBG00000008343		within_species_paralog
ENSCPBG00000008343		within_species_paralog
ENSCPBG00000008343		within_species_paralog
ENSCPBG00000008343		within_species_paralog
ENSCPBG00000008343		within_species_paralog
ENSCPBG00000008343		within_species_paralog
ENSCPBG00000008343		within_species_paralog
ENSCPBG00000008343		within_species_paralog
ENSCPBG00000008343		within_species_paralog
ENSCPBG00000008343		within_species_paralog
ENSCPBG00000008343		within_species_paralog
ENSCPBG00000008343		within_species_paralog
ENSCPBG00000008343		within_species_paralog
ENSCPBG00000008343		within_species_paralog
ENSCPBG00000008343		within_species_paralog
ENSCPBG00000008343		within_species_paralog
ENSCPBG00000008345		other_paralog
ENSCPBG00000008345		other_paralog
ENSCPBG00000008345		other_paralog
ENSCPBG00000008345		other_paralog
ENSCPBG00000008345		other_paralog
ENSCPBG00000008345		other_paralog
ENSCPBG00000008345		other_paralog
ENSCPBG00000008345		other_paralog
ENSCPBG00000008345		other_paralog
ENSCPBG00000008345		other_paralog
ENSCPBG00000008345		other_paralog
ENSCPBG00000008345		other_paralog
ENSCPBG00000008345		other_paralog
ENSCPBG00000008345		other_paralog
ENSCPBG00000008345		other_paralog
ENSCPBG00000008345		other_paralog
ENSCPBG00000008345		other_paralog
ENSCPBG00000008345		other_paralog
ENSCPBG00000008345		other_paralog
ENSCPBG00000008345		other_paralog
ENSCPBG00000008345		other_paralog
ENSCPBG00000008345		other_paralog
ENSCPBG00000008345		other_paralog
ENSCPBG00000008345		other_paralog
ENSCPBG00000008345		other_paralog
ENSCPBG00000008345		other_paralog
ENSCPBG00000008345		other_paralog
ENSCPBG00000008345		other_paralog
ENSCPBG00000008345		other_paralog
ENSCPBG00000008345		other_paralog
ENSCPBG00000008345		other_paralog
ENSCPBG00000008345		other_paralog
ENSCPBG00000008345		other_paralog
ENSCPBG00000008345		other_paralog
ENSCPBG00000008345		other_paralog
ENSCPBG00000008345		other_paralog
ENSCPBG00000008345		other_paralog
ENSCPBG00000008345		other_paralog
ENSCPBG00000008345		other_paralog
ENSCPBG00000008345		other_paralog
ENSCPBG00000008345		other_paralog
ENSCPBG00000008345		other_paralog
ENSCPBG00000008345		other_paralog
ENSCPBG00000008345		other_paralog
ENSCPBG00000008345		other_paralog
ENSCPBG00000008345		other_paralog
ENSCPBG00000008345		other_paralog
ENSCPBG00000008345		other_paralog
ENSCPBG00000008345		other_paralog
ENSCPBG00000008345		other_paralog
ENSCPBG00000008345		other_paralog
ENSCPBG00000008345		other_paralog
ENSCPBG00000008345		other_paralog
ENSCPBG00000008345		other_paralog
ENSCPBG00000008345		other_paralog
ENSCPBG00000008345		other_paralog
ENSCPBG00000008345		other_paralog
ENSCPBG00000008345		other_paralog
ENSCPBG00000008345		other_paralog
ENSCPBG00000008345		other_paralog
ENSCPBG00000008345		other_paralog
ENSCPBG00000008345		other_paralog
ENSCPBG00000008345		other_paralog
ENSCPBG00000008345		other_paralog
ENSCPBG00000008345		other_paralog
ENSCPBG00000008345		other_paralog
ENSCPBG00000008345		other_paralog
ENSCPBG00000008345		other_paralog
ENSCPBG00000008345		other_paralog
ENSCPBG00000008345		other_paralog
ENSCPBG00000008345		other_paralog
ENSCPBG00000008345		other_paralog
ENSCPBG00000008345		other_paralog
ENSCPBG00000008345		other_paralog
ENSCPBG00000008345		other_paralog
ENSCPBG00000008345		other_paralog
ENSCPBG00000008345		other_paralog
ENSCPBG00000008345		other_paralog
ENSCPBG00000008345		other_paralog
ENSCPBG00000008345		other_paralog
ENSCPBG00000008345		other_paralog
ENSCPBG00000008345		other_paralog
ENSCPBG00000008345		other_paralog
ENSCPBG00000008345		other_paralog
ENSCPBG00000008345		other_paralog
ENSCPBG00000008345		other_paralog
ENSCPBG00000008345		other_paralog
ENSCPBG00000008345		other_paralog
ENSCPBG00000008345		other_paralog
ENSCPBG00000008345		other_paralog
ENSCPBG00000008345		other_paralog
ENSCPBG00000008345		other_paralog
ENSCPBG00000008345		other_paralog
ENSCPBG00000008345		other_paralog
ENSCPBG00000008345		other_paralog
ENSCPBG00000008345		other_paralog
ENSCPBG00000008345		other_paralog
ENSCPBG00000008345		other_paralog
ENSCPBG00000008345		other_paralog
ENSCPBG00000008345		other_paralog
ENSCPBG00000008345		other_paralog
ENSCPBG00000008345		other_paralog
ENSCPBG00000008345		other_paralog
ENSCPBG00000008345		other_paralog
ENSCPBG00000008345		within_species_paralog
ENSCPBG00000008345		within_species_paralog
ENSCPBG00000008345		within_species_paralog
ENSCPBG00000008345		within_species_paralog
ENSCPBG00000008345		within_species_paralog
ENSCPBG00000008345		within_species_paralog
ENSCPBG00000008345		within_species_paralog
ENSCPBG00000008345		within_species_paralog
ENSCPBG00000008345		within_species_paralog
ENSCPBG00000008345		within_species_paralog
ENSCPBG00000008345		within_species_paralog
ENSCPBG00000008345		within_species_paralog
ENSCPBG00000008345		within_species_paralog
ENSCPBG00000008345		within_species_paralog
ENSCPBG00000008345		within_species_paralog
ENSCPBG00000008345		within_species_paralog
ENSCPBG00000008345		within_species_paralog
ENSCPBG00000008345		within_species_paralog
ENSCPBG00000008345		within_species_paralog
ENSCPBG00000008345		within_species_paralog
ENSCPBG00000008345		within_species_paralog
ENSCPBG00000008345		within_species_paralog
ENSCPBG00000008345		within_species_paralog
ENSCPBG00000008345		within_species_paralog
ENSCPBG00000008345		within_species_paralog
ENSCPBG00000008345		within_species_paralog
ENSCPBG00000008345		within_species_paralog
ENSCPBG00000008345		within_species_paralog
ENSCPBG00000008345		within_species_paralog
ENSCPBG00000008345		within_species_paralog
ENSCPBG00000008345		within_species_paralog
ENSCPBG00000008345		within_species_paralog
ENSCPBG00000008345		within_species_paralog
ENSCPBG00000008345		within_species_paralog
ENSCPBG00000008345		within_species_paralog
ENSCPBG00000008345		within_species_paralog
ENSCPBG00000008345		within_species_paralog
ENSCPBG00000008345		within_species_paralog
ENSCPBG00000008345		within_species_paralog
ENSCPBG00000008345		within_species_paralog
ENSCPBG00000008345		within_species_paralog
ENSCPBG00000008345		within_species_paralog
ENSCPBG00000008345		within_species_paralog
ENSCPBG00000008345		within_species_paralog
ENSCPBG00000008345		within_species_paralog
ENSCPBG00000008345		within_species_paralog
ENSCPBG00000008345		within_species_paralog
ENSCPBG00000008345		within_species_paralog
ENSCPBG00000008345		within_species_paralog
ENSCPBG00000008345		within_species_paralog
ENSCPBG00000008345		within_species_paralog
ENSCPBG00000008345		within_species_paralog
ENSCPBG00000008345		within_species_paralog
ENSCPBG00000008345		within_species_paralog
ENSCPBG00000008345		within_species_paralog
ENSCPBG00000008345		within_species_paralog
ENSCPBG00000008345		within_species_paralog
ENSCPBG00000008345		within_species_paralog
ENSCPBG00000008345		within_species_paralog
ENSCPBG00000008345		within_species_paralog
ENSCPBG00000008345		within_species_paralog
ENSCPBG00000008345		within_species_paralog
ENSCPBG00000008345		within_species_paralog
ENSCPBG00000008345		within_species_paralog
ENSCPBG00000008345		within_species_paralog
ENSCPBG00000008345		within_species_paralog
ENSCPBG00000008345		within_species_paralog
ENSCPBG00000008345		within_species_paralog
ENSCPBG00000008345		within_species_paralog
ENSCPBG00000008345		within_species_paralog
ENSCPBG00000008345		within_species_paralog
ENSCPBG00000008345		within_species_paralog
ENSCPBG00000008345		within_species_paralog
ENSCPBG00000008345		within_species_paralog
ENSCPBG00000008345		within_species_paralog
ENSCPBG00000008345		within_species_paralog
ENSCPBG00000008345		within_species_paralog
ENSCPBG00000008345		within_species_paralog
ENSCPBG00000008345		other_paralog
ENSCPBG00000008346		within_species_paralog
ENSCPBG00000008346		within_species_paralog
ENSCPBG00000008346		other_paralog
ENSCPBG00000008346		other_paralog
ENSCPBG00000008346		other_paralog
ENSCPBG00000008346		other_paralog
ENSCPBG00000008346		other_paralog
ENSCPBG00000008346		other_paralog
ENSCPBG00000008346		other_paralog
ENSCPBG00000008346		other_paralog
ENSCPBG00000008346		other_paralog
ENSCPBG00000008346		other_paralog
ENSCPBG00000008346		other_paralog
ENSCPBG00000008346		other_paralog
ENSCPBG00000008346		other_paralog
ENSCPBG00000008346		other_paralog
ENSCPBG00000008346		other_paralog
ENSCPBG00000008347	TRAPPC11
ENSCPBG00000008349		within_species_paralog
ENSCPBG00000008349		within_species_paralog
ENSCPBG00000008349		within_species_paralog
ENSCPBG00000008349		within_species_paralog
ENSCPBG00000008349		within_species_paralog
ENSCPBG00000008349		within_species_paralog
ENSCPBG00000008349		other_paralog
ENSCPBG00000008349		other_paralog
ENSCPBG00000008349		other_paralog
ENSCPBG00000008349		other_paralog
ENSCPBG00000008349		other_paralog
ENSCPBG00000008349		other_paralog
ENSCPBG00000008349		other_paralog
ENSCPBG00000008350
ENSCPBG00000008351		other_paralog
ENSCPBG00000008351		other_paralog
ENSCPBG00000008351		other_paralog
ENSCPBG00000008351		other_paralog
ENSCPBG00000008351		other_paralog
ENSCPBG00000008351		other_paralog
ENSCPBG00000008351		other_paralog
ENSCPBG00000008351		other_paralog
ENSCPBG00000008351		other_paralog
ENSCPBG00000008351		other_paralog
ENSCPBG00000008351		other_paralog
ENSCPBG00000008351		other_paralog
ENSCPBG00000008351		other_paralog
ENSCPBG00000008351		other_paralog
ENSCPBG00000008351		other_paralog
ENSCPBG00000008351		other_paralog
ENSCPBG00000008351		other_paralog
ENSCPBG00000008351		other_paralog
ENSCPBG00000008351		other_paralog
ENSCPBG00000008351		other_paralog
ENSCPBG00000008351		other_paralog
ENSCPBG00000008351		other_paralog
ENSCPBG00000008351		other_paralog
ENSCPBG00000008351		other_paralog
ENSCPBG00000008351		other_paralog
ENSCPBG00000008351		other_paralog
ENSCPBG00000008351		other_paralog
ENSCPBG00000008351		other_paralog
ENSCPBG00000008351		other_paralog
ENSCPBG00000008351		other_paralog
ENSCPBG00000008351		other_paralog
ENSCPBG00000008351		other_paralog
ENSCPBG00000008351		other_paralog
ENSCPBG00000008351		other_paralog
ENSCPBG00000008351		other_paralog
ENSCPBG00000008351		other_paralog
ENSCPBG00000008351		other_paralog
ENSCPBG00000008351		other_paralog
ENSCPBG00000008351		other_paralog
ENSCPBG00000008351		other_paralog
ENSCPBG00000008351		other_paralog
ENSCPBG00000008351		other_paralog
ENSCPBG00000008351		other_paralog
ENSCPBG00000008351		other_paralog
ENSCPBG00000008351		other_paralog
ENSCPBG00000008351		other_paralog
ENSCPBG00000008351		other_paralog
ENSCPBG00000008351		other_paralog
ENSCPBG00000008351		other_paralog
ENSCPBG00000008351		other_paralog
ENSCPBG00000008351		other_paralog
ENSCPBG00000008351		other_paralog
ENSCPBG00000008351		other_paralog
ENSCPBG00000008351		other_paralog
ENSCPBG00000008351		other_paralog
ENSCPBG00000008351		other_paralog
ENSCPBG00000008351		other_paralog
ENSCPBG00000008351		other_paralog
ENSCPBG00000008351		other_paralog
ENSCPBG00000008351		other_paralog
ENSCPBG00000008351		other_paralog
ENSCPBG00000008351		other_paralog
ENSCPBG00000008351		other_paralog
ENSCPBG00000008351		other_paralog
ENSCPBG00000008351		other_paralog
ENSCPBG00000008351		other_paralog
ENSCPBG00000008351		other_paralog
ENSCPBG00000008351		other_paralog
ENSCPBG00000008351		other_paralog
ENSCPBG00000008351		other_paralog
ENSCPBG00000008351		other_paralog
ENSCPBG00000008351		other_paralog
ENSCPBG00000008351		other_paralog
ENSCPBG00000008351		other_paralog
ENSCPBG00000008351		other_paralog
ENSCPBG00000008351		other_paralog
ENSCPBG00000008351		other_paralog
ENSCPBG00000008351		other_paralog
ENSCPBG00000008351		other_paralog
ENSCPBG00000008351		other_paralog
ENSCPBG00000008351		other_paralog
ENSCPBG00000008351		other_paralog
ENSCPBG00000008351		other_paralog
ENSCPBG00000008351		other_paralog
ENSCPBG00000008351		other_paralog
ENSCPBG00000008351		other_paralog
ENSCPBG00000008351		other_paralog
ENSCPBG00000008351		other_paralog
ENSCPBG00000008351		other_paralog
ENSCPBG00000008351		other_paralog
ENSCPBG00000008351		other_paralog
ENSCPBG00000008351		other_paralog
ENSCPBG00000008351		other_paralog
ENSCPBG00000008351		other_paralog
ENSCPBG00000008351		other_paralog
ENSCPBG00000008351		other_paralog
ENSCPBG00000008351		other_paralog
ENSCPBG00000008351		other_paralog
ENSCPBG00000008351		other_paralog
ENSCPBG00000008351		other_paralog
ENSCPBG00000008351		other_paralog
ENSCPBG00000008351		other_paralog
ENSCPBG00000008351		other_paralog
ENSCPBG00000008351		other_paralog
ENSCPBG00000008351		other_paralog
ENSCPBG00000008351		other_paralog
ENSCPBG00000008351		other_paralog
ENSCPBG00000008351		other_paralog
ENSCPBG00000008351		other_paralog
ENSCPBG00000008351		other_paralog
ENSCPBG00000008351		other_paralog
ENSCPBG00000008351		other_paralog
ENSCPBG00000008351		other_paralog
ENSCPBG00000008351		other_paralog
ENSCPBG00000008351		other_paralog
ENSCPBG00000008351		other_paralog
ENSCPBG00000008351		other_paralog
ENSCPBG00000008351		other_paralog
ENSCPBG00000008351		other_paralog
ENSCPBG00000008351		other_paralog
ENSCPBG00000008351		other_paralog
ENSCPBG00000008351		other_paralog
ENSCPBG00000008351		other_paralog
ENSCPBG00000008351		other_paralog
ENSCPBG00000008351		other_paralog
ENSCPBG00000008351		other_paralog
ENSCPBG00000008351		other_paralog
ENSCPBG00000008351		other_paralog
ENSCPBG00000008351		other_paralog
ENSCPBG00000008351		other_paralog
ENSCPBG00000008351		other_paralog
ENSCPBG00000008351		other_paralog
ENSCPBG00000008351		other_paralog
ENSCPBG00000008351		other_paralog
ENSCPBG00000008351		other_paralog
ENSCPBG00000008351		other_paralog
ENSCPBG00000008351		other_paralog
ENSCPBG00000008351		other_paralog
ENSCPBG00000008351		other_paralog
ENSCPBG00000008351		other_paralog
ENSCPBG00000008351		other_paralog
ENSCPBG00000008351		other_paralog
ENSCPBG00000008351		other_paralog
ENSCPBG00000008351		other_paralog
ENSCPBG00000008351		other_paralog
ENSCPBG00000008351		other_paralog
ENSCPBG00000008351		other_paralog
ENSCPBG00000008351		other_paralog
ENSCPBG00000008351		other_paralog
ENSCPBG00000008351		other_paralog
ENSCPBG00000008351		other_paralog
ENSCPBG00000008351		other_paralog
ENSCPBG00000008351		other_paralog
ENSCPBG00000008351		other_paralog
ENSCPBG00000008351		other_paralog
ENSCPBG00000008351		other_paralog
ENSCPBG00000008351		other_paralog
ENSCPBG00000008351		other_paralog
ENSCPBG00000008351		other_paralog
ENSCPBG00000008351		other_paralog
ENSCPBG00000008351		other_paralog
ENSCPBG00000008351		other_paralog
ENSCPBG00000008351		other_paralog
ENSCPBG00000008351		other_paralog
ENSCPBG00000008351		within_species_paralog
ENSCPBG00000008351		within_species_paralog
ENSCPBG00000008351		within_species_paralog
ENSCPBG00000008351		within_species_paralog
ENSCPBG00000008351		within_species_paralog
ENSCPBG00000008351		within_species_paralog
ENSCPBG00000008351		within_species_paralog
ENSCPBG00000008351		within_species_paralog
ENSCPBG00000008351		within_species_paralog
ENSCPBG00000008351		within_species_paralog
ENSCPBG00000008351		within_species_paralog
ENSCPBG00000008351		within_species_paralog
ENSCPBG00000008351		within_species_paralog
ENSCPBG00000008351		within_species_paralog
ENSCPBG00000008351		within_species_paralog
ENSCPBG00000008351		within_species_paralog
ENSCPBG00000008351		within_species_paralog
ENSCPBG00000008351		within_species_paralog
ENSCPBG00000008351		within_species_paralog
ENSCPBG00000008352
ENSCPBG00000008353	GPR151	within_species_paralog
ENSCPBG00000008353	GPR151	within_species_paralog
ENSCPBG00000008353	GPR151	within_species_paralog
ENSCPBG00000008353	GPR151	within_species_paralog
ENSCPBG00000008354		within_species_paralog
ENSCPBG00000008354		within_species_paralog
ENSCPBG00000008354		within_species_paralog
ENSCPBG00000008354		within_species_paralog
ENSCPBG00000008354		within_species_paralog
ENSCPBG00000008354		within_species_paralog
ENSCPBG00000008354		within_species_paralog
ENSCPBG00000008354		within_species_paralog
ENSCPBG00000008354		within_species_paralog
ENSCPBG00000008354		within_species_paralog
ENSCPBG00000008354		within_species_paralog
ENSCPBG00000008354		within_species_paralog
ENSCPBG00000008354		within_species_paralog
ENSCPBG00000008354		within_species_paralog
ENSCPBG00000008354		other_paralog
ENSCPBG00000008354		other_paralog
ENSCPBG00000008354		other_paralog
ENSCPBG00000008354		other_paralog
ENSCPBG00000008354		other_paralog
ENSCPBG00000008354		other_paralog
ENSCPBG00000008354		other_paralog
ENSCPBG00000008354		other_paralog
ENSCPBG00000008354		other_paralog
ENSCPBG00000008354		other_paralog
ENSCPBG00000008354		other_paralog
ENSCPBG00000008354		other_paralog
ENSCPBG00000008354		other_paralog
ENSCPBG00000008354		other_paralog
ENSCPBG00000008354		other_paralog
ENSCPBG00000008354		other_paralog
ENSCPBG00000008354		other_paralog
ENSCPBG00000008355		other_paralog
ENSCPBG00000008355		other_paralog
ENSCPBG00000008355		other_paralog
ENSCPBG00000008355		other_paralog
ENSCPBG00000008355		other_paralog
ENSCPBG00000008355		other_paralog
ENSCPBG00000008355		other_paralog
ENSCPBG00000008355		other_paralog
ENSCPBG00000008355		other_paralog
ENSCPBG00000008355		other_paralog
ENSCPBG00000008355		other_paralog
ENSCPBG00000008355		other_paralog
ENSCPBG00000008355		other_paralog
ENSCPBG00000008355		other_paralog
ENSCPBG00000008355		other_paralog
ENSCPBG00000008355		other_paralog
ENSCPBG00000008355		other_paralog
ENSCPBG00000008355		other_paralog
ENSCPBG00000008355		other_paralog
ENSCPBG00000008355		other_paralog
ENSCPBG00000008355		other_paralog
ENSCPBG00000008355		other_paralog
ENSCPBG00000008355		other_paralog
ENSCPBG00000008355		other_paralog
ENSCPBG00000008355		other_paralog
ENSCPBG00000008355		other_paralog
ENSCPBG00000008355		other_paralog
ENSCPBG00000008355		other_paralog
ENSCPBG00000008355		other_paralog
ENSCPBG00000008355		other_paralog
ENSCPBG00000008355		other_paralog
ENSCPBG00000008355		other_paralog
ENSCPBG00000008355		other_paralog
ENSCPBG00000008355		other_paralog
ENSCPBG00000008355		other_paralog
ENSCPBG00000008355		other_paralog
ENSCPBG00000008355		other_paralog
ENSCPBG00000008355		other_paralog
ENSCPBG00000008355		other_paralog
ENSCPBG00000008355		other_paralog
ENSCPBG00000008355		other_paralog
ENSCPBG00000008355		other_paralog
ENSCPBG00000008355		other_paralog
ENSCPBG00000008355		other_paralog
ENSCPBG00000008355		other_paralog
ENSCPBG00000008355		other_paralog
ENSCPBG00000008355		other_paralog
ENSCPBG00000008355		other_paralog
ENSCPBG00000008355		other_paralog
ENSCPBG00000008355		other_paralog
ENSCPBG00000008355		other_paralog
ENSCPBG00000008355		other_paralog
ENSCPBG00000008355		other_paralog
ENSCPBG00000008355		other_paralog
ENSCPBG00000008355		other_paralog
ENSCPBG00000008355		other_paralog
ENSCPBG00000008355		other_paralog
ENSCPBG00000008355		other_paralog
ENSCPBG00000008355		other_paralog
ENSCPBG00000008355		other_paralog
ENSCPBG00000008355		other_paralog
ENSCPBG00000008355		other_paralog
ENSCPBG00000008355		other_paralog
ENSCPBG00000008355		other_paralog
ENSCPBG00000008355		other_paralog
ENSCPBG00000008355		other_paralog
ENSCPBG00000008355		other_paralog
ENSCPBG00000008355		other_paralog
ENSCPBG00000008355		other_paralog
ENSCPBG00000008355		other_paralog
ENSCPBG00000008355		other_paralog
ENSCPBG00000008355		other_paralog
ENSCPBG00000008355		other_paralog
ENSCPBG00000008355		other_paralog
ENSCPBG00000008355		other_paralog
ENSCPBG00000008355		other_paralog
ENSCPBG00000008355		other_paralog
ENSCPBG00000008355		other_paralog
ENSCPBG00000008355		other_paralog
ENSCPBG00000008355		other_paralog
ENSCPBG00000008355		other_paralog
ENSCPBG00000008355		other_paralog
ENSCPBG00000008355		other_paralog
ENSCPBG00000008355		other_paralog
ENSCPBG00000008355		other_paralog
ENSCPBG00000008355		other_paralog
ENSCPBG00000008355		other_paralog
ENSCPBG00000008355		other_paralog
ENSCPBG00000008355		other_paralog
ENSCPBG00000008355		other_paralog
ENSCPBG00000008355		other_paralog
ENSCPBG00000008355		other_paralog
ENSCPBG00000008355		other_paralog
ENSCPBG00000008355		other_paralog
ENSCPBG00000008355		other_paralog
ENSCPBG00000008355		other_paralog
ENSCPBG00000008355		other_paralog
ENSCPBG00000008355		other_paralog
ENSCPBG00000008355		other_paralog
ENSCPBG00000008355		other_paralog
ENSCPBG00000008355		other_paralog
ENSCPBG00000008355		other_paralog
ENSCPBG00000008355		other_paralog
ENSCPBG00000008355		other_paralog
ENSCPBG00000008355		other_paralog
ENSCPBG00000008355		other_paralog
ENSCPBG00000008355		other_paralog
ENSCPBG00000008355		other_paralog
ENSCPBG00000008355		other_paralog
ENSCPBG00000008355		other_paralog
ENSCPBG00000008355		other_paralog
ENSCPBG00000008355		other_paralog
ENSCPBG00000008355		other_paralog
ENSCPBG00000008355		other_paralog
ENSCPBG00000008355		other_paralog
ENSCPBG00000008355		other_paralog
ENSCPBG00000008355		other_paralog
ENSCPBG00000008355		other_paralog
ENSCPBG00000008355		other_paralog
ENSCPBG00000008355		other_paralog
ENSCPBG00000008355		other_paralog
ENSCPBG00000008355		other_paralog
ENSCPBG00000008355		other_paralog
ENSCPBG00000008355		other_paralog
ENSCPBG00000008355		other_paralog
ENSCPBG00000008355		other_paralog
ENSCPBG00000008355		within_species_paralog
ENSCPBG00000008355		within_species_paralog
ENSCPBG00000008355		within_species_paralog
ENSCPBG00000008355		within_species_paralog
ENSCPBG00000008355		within_species_paralog
ENSCPBG00000008355		within_species_paralog
ENSCPBG00000008355		within_species_paralog
ENSCPBG00000008355		within_species_paralog
ENSCPBG00000008355		within_species_paralog
ENSCPBG00000008355		within_species_paralog
ENSCPBG00000008355		within_species_paralog
ENSCPBG00000008355		within_species_paralog
ENSCPBG00000008355		within_species_paralog
ENSCPBG00000008355		within_species_paralog
ENSCPBG00000008355		within_species_paralog
ENSCPBG00000008355		within_species_paralog
ENSCPBG00000008355		within_species_paralog
ENSCPBG00000008355		within_species_paralog
ENSCPBG00000008355		within_species_paralog
ENSCPBG00000008355		within_species_paralog
ENSCPBG00000008355		within_species_paralog
ENSCPBG00000008355		within_species_paralog
ENSCPBG00000008355		within_species_paralog
ENSCPBG00000008355		within_species_paralog
ENSCPBG00000008355		within_species_paralog
ENSCPBG00000008355		within_species_paralog
ENSCPBG00000008355		within_species_paralog
ENSCPBG00000008355		within_species_paralog
ENSCPBG00000008355		within_species_paralog
ENSCPBG00000008355		within_species_paralog
ENSCPBG00000008355		within_species_paralog
ENSCPBG00000008355		within_species_paralog
ENSCPBG00000008355		within_species_paralog
ENSCPBG00000008355		within_species_paralog
ENSCPBG00000008355		within_species_paralog
ENSCPBG00000008355		within_species_paralog
ENSCPBG00000008355		within_species_paralog
ENSCPBG00000008355		within_species_paralog
ENSCPBG00000008355		within_species_paralog
ENSCPBG00000008355		within_species_paralog
ENSCPBG00000008355		within_species_paralog
ENSCPBG00000008355		within_species_paralog
ENSCPBG00000008355		within_species_paralog
ENSCPBG00000008355		within_species_paralog
ENSCPBG00000008355		within_species_paralog
ENSCPBG00000008355		within_species_paralog
ENSCPBG00000008355		within_species_paralog
ENSCPBG00000008355		within_species_paralog
ENSCPBG00000008355		within_species_paralog
ENSCPBG00000008355		within_species_paralog
ENSCPBG00000008355		within_species_paralog
ENSCPBG00000008355		within_species_paralog
ENSCPBG00000008355		within_species_paralog
ENSCPBG00000008355		within_species_paralog
ENSCPBG00000008355		within_species_paralog
ENSCPBG00000008355		within_species_paralog
ENSCPBG00000008355		within_species_paralog
ENSCPBG00000008357		other_paralog
ENSCPBG00000008357		other_paralog
ENSCPBG00000008357		other_paralog
ENSCPBG00000008357		other_paralog
ENSCPBG00000008357		other_paralog
ENSCPBG00000008357		other_paralog
ENSCPBG00000008357		other_paralog
ENSCPBG00000008357		other_paralog
ENSCPBG00000008357		other_paralog
ENSCPBG00000008357		other_paralog
ENSCPBG00000008357		other_paralog
ENSCPBG00000008357		other_paralog
ENSCPBG00000008357		other_paralog
ENSCPBG00000008357		other_paralog
ENSCPBG00000008357		other_paralog
ENSCPBG00000008357		other_paralog
ENSCPBG00000008357		other_paralog
ENSCPBG00000008357		other_paralog
ENSCPBG00000008357		other_paralog
ENSCPBG00000008357		other_paralog
ENSCPBG00000008357		other_paralog
ENSCPBG00000008357		other_paralog
ENSCPBG00000008357		other_paralog
ENSCPBG00000008357		other_paralog
ENSCPBG00000008357		other_paralog
ENSCPBG00000008357		other_paralog
ENSCPBG00000008357		other_paralog
ENSCPBG00000008357		other_paralog
ENSCPBG00000008357		other_paralog
ENSCPBG00000008357		other_paralog
ENSCPBG00000008357		other_paralog
ENSCPBG00000008357		other_paralog
ENSCPBG00000008357		other_paralog
ENSCPBG00000008357		other_paralog
ENSCPBG00000008357		other_paralog
ENSCPBG00000008357		other_paralog
ENSCPBG00000008357		other_paralog
ENSCPBG00000008357		other_paralog
ENSCPBG00000008357		other_paralog
ENSCPBG00000008357		other_paralog
ENSCPBG00000008357		other_paralog
ENSCPBG00000008357		other_paralog
ENSCPBG00000008357		other_paralog
ENSCPBG00000008357		other_paralog
ENSCPBG00000008357		other_paralog
ENSCPBG00000008357		other_paralog
ENSCPBG00000008357		other_paralog
ENSCPBG00000008357		other_paralog
ENSCPBG00000008357		other_paralog
ENSCPBG00000008357		other_paralog
ENSCPBG00000008357		other_paralog
ENSCPBG00000008357		other_paralog
ENSCPBG00000008357		other_paralog
ENSCPBG00000008357		other_paralog
ENSCPBG00000008357		other_paralog
ENSCPBG00000008357		other_paralog
ENSCPBG00000008357		other_paralog
ENSCPBG00000008357		other_paralog
ENSCPBG00000008357		other_paralog
ENSCPBG00000008357		other_paralog
ENSCPBG00000008357		other_paralog
ENSCPBG00000008357		other_paralog
ENSCPBG00000008357		other_paralog
ENSCPBG00000008357		other_paralog
ENSCPBG00000008357		other_paralog
ENSCPBG00000008357		other_paralog
ENSCPBG00000008357		other_paralog
ENSCPBG00000008357		other_paralog
ENSCPBG00000008357		other_paralog
ENSCPBG00000008357		other_paralog
ENSCPBG00000008357		other_paralog
ENSCPBG00000008357		other_paralog
ENSCPBG00000008357		other_paralog
ENSCPBG00000008357		other_paralog
ENSCPBG00000008357		other_paralog
ENSCPBG00000008357		other_paralog
ENSCPBG00000008357		other_paralog
ENSCPBG00000008357		other_paralog
ENSCPBG00000008357		other_paralog
ENSCPBG00000008357		other_paralog
ENSCPBG00000008357		other_paralog
ENSCPBG00000008357		other_paralog
ENSCPBG00000008357		other_paralog
ENSCPBG00000008357		other_paralog
ENSCPBG00000008357		other_paralog
ENSCPBG00000008357		other_paralog
ENSCPBG00000008357		other_paralog
ENSCPBG00000008357		other_paralog
ENSCPBG00000008357		other_paralog
ENSCPBG00000008357		other_paralog
ENSCPBG00000008357		other_paralog
ENSCPBG00000008357		other_paralog
ENSCPBG00000008357		other_paralog
ENSCPBG00000008357		other_paralog
ENSCPBG00000008357		other_paralog
ENSCPBG00000008357		other_paralog
ENSCPBG00000008357		other_paralog
ENSCPBG00000008357		other_paralog
ENSCPBG00000008357		other_paralog
ENSCPBG00000008357		other_paralog
ENSCPBG00000008357		other_paralog
ENSCPBG00000008357		other_paralog
ENSCPBG00000008357		other_paralog
ENSCPBG00000008357		other_paralog
ENSCPBG00000008357		other_paralog
ENSCPBG00000008357		other_paralog
ENSCPBG00000008357		other_paralog
ENSCPBG00000008357		other_paralog
ENSCPBG00000008357		other_paralog
ENSCPBG00000008357		other_paralog
ENSCPBG00000008357		other_paralog
ENSCPBG00000008357		other_paralog
ENSCPBG00000008357		other_paralog
ENSCPBG00000008357		other_paralog
ENSCPBG00000008357		other_paralog
ENSCPBG00000008357		other_paralog
ENSCPBG00000008357		other_paralog
ENSCPBG00000008357		other_paralog
ENSCPBG00000008357		other_paralog
ENSCPBG00000008357		other_paralog
ENSCPBG00000008357		other_paralog
ENSCPBG00000008357		other_paralog
ENSCPBG00000008357		other_paralog
ENSCPBG00000008357		other_paralog
ENSCPBG00000008357		other_paralog
ENSCPBG00000008357		other_paralog
ENSCPBG00000008357		within_species_paralog
ENSCPBG00000008357		within_species_paralog
ENSCPBG00000008357		within_species_paralog
ENSCPBG00000008357		within_species_paralog
ENSCPBG00000008357		within_species_paralog
ENSCPBG00000008357		within_species_paralog
ENSCPBG00000008357		within_species_paralog
ENSCPBG00000008357		within_species_paralog
ENSCPBG00000008357		within_species_paralog
ENSCPBG00000008357		within_species_paralog
ENSCPBG00000008357		within_species_paralog
ENSCPBG00000008357		within_species_paralog
ENSCPBG00000008357		within_species_paralog
ENSCPBG00000008357		within_species_paralog
ENSCPBG00000008357		within_species_paralog
ENSCPBG00000008357		within_species_paralog
ENSCPBG00000008357		within_species_paralog
ENSCPBG00000008357		within_species_paralog
ENSCPBG00000008357		within_species_paralog
ENSCPBG00000008357		within_species_paralog
ENSCPBG00000008357		within_species_paralog
ENSCPBG00000008357		within_species_paralog
ENSCPBG00000008357		within_species_paralog
ENSCPBG00000008357		within_species_paralog
ENSCPBG00000008357		within_species_paralog
ENSCPBG00000008357		within_species_paralog
ENSCPBG00000008357		within_species_paralog
ENSCPBG00000008357		within_species_paralog
ENSCPBG00000008357		within_species_paralog
ENSCPBG00000008357		within_species_paralog
ENSCPBG00000008357		within_species_paralog
ENSCPBG00000008357		within_species_paralog
ENSCPBG00000008357		within_species_paralog
ENSCPBG00000008357		within_species_paralog
ENSCPBG00000008357		within_species_paralog
ENSCPBG00000008357		within_species_paralog
ENSCPBG00000008357		within_species_paralog
ENSCPBG00000008357		within_species_paralog
ENSCPBG00000008357		within_species_paralog
ENSCPBG00000008357		within_species_paralog
ENSCPBG00000008357		within_species_paralog
ENSCPBG00000008357		within_species_paralog
ENSCPBG00000008357		within_species_paralog
ENSCPBG00000008357		within_species_paralog
ENSCPBG00000008357		within_species_paralog
ENSCPBG00000008357		within_species_paralog
ENSCPBG00000008357		within_species_paralog
ENSCPBG00000008357		within_species_paralog
ENSCPBG00000008357		within_species_paralog
ENSCPBG00000008357		within_species_paralog
ENSCPBG00000008357		within_species_paralog
ENSCPBG00000008357		within_species_paralog
ENSCPBG00000008357		within_species_paralog
ENSCPBG00000008357		within_species_paralog
ENSCPBG00000008357		within_species_paralog
ENSCPBG00000008357		within_species_paralog
ENSCPBG00000008357		within_species_paralog
ENSCPBG00000008358	SUCLA2	within_species_paralog
ENSCPBG00000008360	PTPRZ1	other_paralog
ENSCPBG00000008360	PTPRZ1	other_paralog
ENSCPBG00000008360	PTPRZ1	other_paralog
ENSCPBG00000008360	PTPRZ1	other_paralog
ENSCPBG00000008360	PTPRZ1	other_paralog
ENSCPBG00000008360	PTPRZ1	other_paralog
ENSCPBG00000008360	PTPRZ1	other_paralog
ENSCPBG00000008360	PTPRZ1	other_paralog
ENSCPBG00000008360	PTPRZ1	other_paralog
ENSCPBG00000008360	PTPRZ1	other_paralog
ENSCPBG00000008360	PTPRZ1	other_paralog
ENSCPBG00000008360	PTPRZ1	other_paralog
ENSCPBG00000008360	PTPRZ1	other_paralog
ENSCPBG00000008360	PTPRZ1	other_paralog
ENSCPBG00000008360	PTPRZ1	other_paralog
ENSCPBG00000008360	PTPRZ1	other_paralog
ENSCPBG00000008360	PTPRZ1	other_paralog
ENSCPBG00000008360	PTPRZ1	other_paralog
ENSCPBG00000008360	PTPRZ1	other_paralog
ENSCPBG00000008360	PTPRZ1	other_paralog
ENSCPBG00000008360	PTPRZ1	other_paralog
ENSCPBG00000008360	PTPRZ1	other_paralog
ENSCPBG00000008360	PTPRZ1	other_paralog
ENSCPBG00000008360	PTPRZ1	other_paralog
ENSCPBG00000008360	PTPRZ1	other_paralog
ENSCPBG00000008360	PTPRZ1	other_paralog
ENSCPBG00000008360	PTPRZ1	other_paralog
ENSCPBG00000008360	PTPRZ1	other_paralog
ENSCPBG00000008360	PTPRZ1	other_paralog
ENSCPBG00000008360	PTPRZ1	other_paralog
ENSCPBG00000008360	PTPRZ1	other_paralog
ENSCPBG00000008360	PTPRZ1	other_paralog
ENSCPBG00000008360	PTPRZ1	other_paralog
ENSCPBG00000008360	PTPRZ1	other_paralog
ENSCPBG00000008360	PTPRZ1	other_paralog
ENSCPBG00000008361		within_species_paralog
ENSCPBG00000008361		other_paralog
ENSCPBG00000008361		other_paralog
ENSCPBG00000008361		other_paralog
ENSCPBG00000008361		other_paralog
ENSCPBG00000008361		other_paralog
ENSCPBG00000008361		other_paralog
ENSCPBG00000008361		other_paralog
ENSCPBG00000008361		other_paralog
ENSCPBG00000008362		within_species_paralog
ENSCPBG00000008362		within_species_paralog
ENSCPBG00000008363	TCERG1	other_paralog
ENSCPBG00000008363	TCERG1	other_paralog
ENSCPBG00000008364		other_paralog
ENSCPBG00000008364		other_paralog
ENSCPBG00000008364		other_paralog
ENSCPBG00000008364		other_paralog
ENSCPBG00000008364		other_paralog
ENSCPBG00000008364		other_paralog
ENSCPBG00000008364		other_paralog
ENSCPBG00000008364		other_paralog
ENSCPBG00000008364		other_paralog
ENSCPBG00000008364		other_paralog
ENSCPBG00000008364		other_paralog
ENSCPBG00000008364		other_paralog
ENSCPBG00000008364		other_paralog
ENSCPBG00000008364		other_paralog
ENSCPBG00000008364		other_paralog
ENSCPBG00000008364		other_paralog
ENSCPBG00000008364		other_paralog
ENSCPBG00000008364		other_paralog
ENSCPBG00000008364		other_paralog
ENSCPBG00000008364		other_paralog
ENSCPBG00000008364		other_paralog
ENSCPBG00000008364		other_paralog
ENSCPBG00000008364		other_paralog
ENSCPBG00000008364		other_paralog
ENSCPBG00000008364		other_paralog
ENSCPBG00000008364		other_paralog
ENSCPBG00000008364		other_paralog
ENSCPBG00000008364		other_paralog
ENSCPBG00000008364		other_paralog
ENSCPBG00000008364		other_paralog
ENSCPBG00000008364		other_paralog
ENSCPBG00000008364		other_paralog
ENSCPBG00000008364		other_paralog
ENSCPBG00000008364		other_paralog
ENSCPBG00000008364		other_paralog
ENSCPBG00000008364		other_paralog
ENSCPBG00000008364		other_paralog
ENSCPBG00000008364		other_paralog
ENSCPBG00000008364		other_paralog
ENSCPBG00000008364		other_paralog
ENSCPBG00000008364		other_paralog
ENSCPBG00000008364		other_paralog
ENSCPBG00000008364		other_paralog
ENSCPBG00000008364		other_paralog
ENSCPBG00000008364		other_paralog
ENSCPBG00000008364		other_paralog
ENSCPBG00000008364		other_paralog
ENSCPBG00000008364		other_paralog
ENSCPBG00000008364		other_paralog
ENSCPBG00000008364		other_paralog
ENSCPBG00000008364		other_paralog
ENSCPBG00000008364		other_paralog
ENSCPBG00000008364		other_paralog
ENSCPBG00000008364		other_paralog
ENSCPBG00000008364		other_paralog
ENSCPBG00000008364		other_paralog
ENSCPBG00000008364		other_paralog
ENSCPBG00000008364		other_paralog
ENSCPBG00000008364		other_paralog
ENSCPBG00000008364		other_paralog
ENSCPBG00000008364		other_paralog
ENSCPBG00000008364		other_paralog
ENSCPBG00000008364		other_paralog
ENSCPBG00000008364		other_paralog
ENSCPBG00000008364		other_paralog
ENSCPBG00000008364		other_paralog
ENSCPBG00000008364		other_paralog
ENSCPBG00000008364		other_paralog
ENSCPBG00000008364		other_paralog
ENSCPBG00000008364		other_paralog
ENSCPBG00000008364		other_paralog
ENSCPBG00000008364		other_paralog
ENSCPBG00000008364		other_paralog
ENSCPBG00000008364		other_paralog
ENSCPBG00000008364		other_paralog
ENSCPBG00000008364		other_paralog
ENSCPBG00000008364		other_paralog
ENSCPBG00000008364		other_paralog
ENSCPBG00000008364		other_paralog
ENSCPBG00000008364		other_paralog
ENSCPBG00000008364		other_paralog
ENSCPBG00000008364		other_paralog
ENSCPBG00000008364		other_paralog
ENSCPBG00000008364		other_paralog
ENSCPBG00000008364		other_paralog
ENSCPBG00000008364		other_paralog
ENSCPBG00000008364		other_paralog
ENSCPBG00000008364		other_paralog
ENSCPBG00000008364		other_paralog
ENSCPBG00000008364		other_paralog
ENSCPBG00000008364		other_paralog
ENSCPBG00000008364		other_paralog
ENSCPBG00000008364		other_paralog
ENSCPBG00000008364		other_paralog
ENSCPBG00000008364		other_paralog
ENSCPBG00000008364		other_paralog
ENSCPBG00000008364		other_paralog
ENSCPBG00000008364		other_paralog
ENSCPBG00000008364		other_paralog
ENSCPBG00000008364		other_paralog
ENSCPBG00000008364		other_paralog
ENSCPBG00000008364		other_paralog
ENSCPBG00000008364		other_paralog
ENSCPBG00000008364		other_paralog
ENSCPBG00000008364		other_paralog
ENSCPBG00000008364		other_paralog
ENSCPBG00000008364		other_paralog
ENSCPBG00000008364		other_paralog
ENSCPBG00000008364		other_paralog
ENSCPBG00000008364		other_paralog
ENSCPBG00000008364		other_paralog
ENSCPBG00000008364		other_paralog
ENSCPBG00000008364		other_paralog
ENSCPBG00000008364		other_paralog
ENSCPBG00000008364		other_paralog
ENSCPBG00000008364		other_paralog
ENSCPBG00000008364		other_paralog
ENSCPBG00000008364		other_paralog
ENSCPBG00000008364		other_paralog
ENSCPBG00000008364		other_paralog
ENSCPBG00000008364		other_paralog
ENSCPBG00000008364		other_paralog
ENSCPBG00000008364		other_paralog
ENSCPBG00000008364		other_paralog
ENSCPBG00000008364		other_paralog
ENSCPBG00000008364		other_paralog
ENSCPBG00000008364		within_species_paralog
ENSCPBG00000008364		within_species_paralog
ENSCPBG00000008364		within_species_paralog
ENSCPBG00000008364		within_species_paralog
ENSCPBG00000008364		within_species_paralog
ENSCPBG00000008364		within_species_paralog
ENSCPBG00000008364		within_species_paralog
ENSCPBG00000008364		within_species_paralog
ENSCPBG00000008364		within_species_paralog
ENSCPBG00000008364		within_species_paralog
ENSCPBG00000008364		within_species_paralog
ENSCPBG00000008364		within_species_paralog
ENSCPBG00000008364		within_species_paralog
ENSCPBG00000008364		within_species_paralog
ENSCPBG00000008364		within_species_paralog
ENSCPBG00000008364		within_species_paralog
ENSCPBG00000008364		within_species_paralog
ENSCPBG00000008364		within_species_paralog
ENSCPBG00000008364		within_species_paralog
ENSCPBG00000008364		within_species_paralog
ENSCPBG00000008364		within_species_paralog
ENSCPBG00000008364		within_species_paralog
ENSCPBG00000008364		within_species_paralog
ENSCPBG00000008364		within_species_paralog
ENSCPBG00000008364		within_species_paralog
ENSCPBG00000008364		within_species_paralog
ENSCPBG00000008364		within_species_paralog
ENSCPBG00000008364		within_species_paralog
ENSCPBG00000008364		within_species_paralog
ENSCPBG00000008364		within_species_paralog
ENSCPBG00000008364		within_species_paralog
ENSCPBG00000008364		within_species_paralog
ENSCPBG00000008364		within_species_paralog
ENSCPBG00000008364		within_species_paralog
ENSCPBG00000008364		within_species_paralog
ENSCPBG00000008364		within_species_paralog
ENSCPBG00000008364		within_species_paralog
ENSCPBG00000008364		within_species_paralog
ENSCPBG00000008364		within_species_paralog
ENSCPBG00000008364		within_species_paralog
ENSCPBG00000008364		within_species_paralog
ENSCPBG00000008364		within_species_paralog
ENSCPBG00000008364		within_species_paralog
ENSCPBG00000008364		within_species_paralog
ENSCPBG00000008364		within_species_paralog
ENSCPBG00000008364		within_species_paralog
ENSCPBG00000008364		within_species_paralog
ENSCPBG00000008364		within_species_paralog
ENSCPBG00000008364		within_species_paralog
ENSCPBG00000008364		within_species_paralog
ENSCPBG00000008364		within_species_paralog
ENSCPBG00000008364		within_species_paralog
ENSCPBG00000008364		within_species_paralog
