## Supplementary material for "Concurrent evolution of anti-aging gene duplications and cellular phenotypes in long-lived turtles": Source data files and figure supplements: Chrysemys picta-Chrysemys_picta_bellii-3.0.3.txt (part 6 of 15)

Gene stable ID	Gene name	Painted turtle paralogue homology type
ENSCPBG00000008364		within_species_paralog
ENSCPBG00000008364		within_species_paralog
ENSCPBG00000008364		within_species_paralog
ENSCPBG00000008364		within_species_paralog
ENSCPBG00000008366		within_species_paralog
ENSCPBG00000008366		within_species_paralog
ENSCPBG00000008366		within_species_paralog
ENSCPBG00000008366		within_species_paralog
ENSCPBG00000008366		within_species_paralog
ENSCPBG00000008366		within_species_paralog
ENSCPBG00000008366		within_species_paralog
ENSCPBG00000008366		within_species_paralog
ENSCPBG00000008366		within_species_paralog
ENSCPBG00000008366		within_species_paralog
ENSCPBG00000008367	NUDT15
ENSCPBG00000008368		other_paralog
ENSCPBG00000008368		other_paralog
ENSCPBG00000008368		other_paralog
ENSCPBG00000008368		other_paralog
ENSCPBG00000008368		other_paralog
ENSCPBG00000008368		other_paralog
ENSCPBG00000008368		other_paralog
ENSCPBG00000008368		other_paralog
ENSCPBG00000008368		other_paralog
ENSCPBG00000008368		other_paralog
ENSCPBG00000008368		other_paralog
ENSCPBG00000008368		other_paralog
ENSCPBG00000008368		other_paralog
ENSCPBG00000008368		other_paralog
ENSCPBG00000008368		other_paralog
ENSCPBG00000008368		other_paralog
ENSCPBG00000008368		other_paralog
ENSCPBG00000008368		other_paralog
ENSCPBG00000008368		other_paralog
ENSCPBG00000008368		other_paralog
ENSCPBG00000008368		other_paralog
ENSCPBG00000008368		other_paralog
ENSCPBG00000008368		other_paralog
ENSCPBG00000008368		other_paralog
ENSCPBG00000008368		other_paralog
ENSCPBG00000008368		other_paralog
ENSCPBG00000008368		other_paralog
ENSCPBG00000008368		other_paralog
ENSCPBG00000008368		other_paralog
ENSCPBG00000008368		other_paralog
ENSCPBG00000008369	LIPE
ENSCPBG00000008370		other_paralog
ENSCPBG00000008370		other_paralog
ENSCPBG00000008370		other_paralog
ENSCPBG00000008370		other_paralog
ENSCPBG00000008370		other_paralog
ENSCPBG00000008370		other_paralog
ENSCPBG00000008370		other_paralog
ENSCPBG00000008370		other_paralog
ENSCPBG00000008370		other_paralog
ENSCPBG00000008370		other_paralog
ENSCPBG00000008370		other_paralog
ENSCPBG00000008370		other_paralog
ENSCPBG00000008370		other_paralog
ENSCPBG00000008370		other_paralog
ENSCPBG00000008370		other_paralog
ENSCPBG00000008370		other_paralog
ENSCPBG00000008370		other_paralog
ENSCPBG00000008370		other_paralog
ENSCPBG00000008370		other_paralog
ENSCPBG00000008370		other_paralog
ENSCPBG00000008370		other_paralog
ENSCPBG00000008370		other_paralog
ENSCPBG00000008370		other_paralog
ENSCPBG00000008370		other_paralog
ENSCPBG00000008370		other_paralog
ENSCPBG00000008370		other_paralog
ENSCPBG00000008370		other_paralog
ENSCPBG00000008370		other_paralog
ENSCPBG00000008370		other_paralog
ENSCPBG00000008370		other_paralog
ENSCPBG00000008370		other_paralog
ENSCPBG00000008370		other_paralog
ENSCPBG00000008370		other_paralog
ENSCPBG00000008370		other_paralog
ENSCPBG00000008370		other_paralog
ENSCPBG00000008370		other_paralog
ENSCPBG00000008370		other_paralog
ENSCPBG00000008370		other_paralog
ENSCPBG00000008370		other_paralog
ENSCPBG00000008370		other_paralog
ENSCPBG00000008370		other_paralog
ENSCPBG00000008370		other_paralog
ENSCPBG00000008370		other_paralog
ENSCPBG00000008370		other_paralog
ENSCPBG00000008370		other_paralog
ENSCPBG00000008370		other_paralog
ENSCPBG00000008370		other_paralog
ENSCPBG00000008370		other_paralog
ENSCPBG00000008370		other_paralog
ENSCPBG00000008370		other_paralog
ENSCPBG00000008370		other_paralog
ENSCPBG00000008370		other_paralog
ENSCPBG00000008370		other_paralog
ENSCPBG00000008370		other_paralog
ENSCPBG00000008370		other_paralog
ENSCPBG00000008370		other_paralog
ENSCPBG00000008370		other_paralog
ENSCPBG00000008370		other_paralog
ENSCPBG00000008370		other_paralog
ENSCPBG00000008370		other_paralog
ENSCPBG00000008370		other_paralog
ENSCPBG00000008370		other_paralog
ENSCPBG00000008370		other_paralog
ENSCPBG00000008370		other_paralog
ENSCPBG00000008370		other_paralog
ENSCPBG00000008370		other_paralog
ENSCPBG00000008370		other_paralog
ENSCPBG00000008370		other_paralog
ENSCPBG00000008370		other_paralog
ENSCPBG00000008370		other_paralog
ENSCPBG00000008370		other_paralog
ENSCPBG00000008370		other_paralog
ENSCPBG00000008370		other_paralog
ENSCPBG00000008370		other_paralog
ENSCPBG00000008370		other_paralog
ENSCPBG00000008370		other_paralog
ENSCPBG00000008370		other_paralog
ENSCPBG00000008370		other_paralog
ENSCPBG00000008370		within_species_paralog
ENSCPBG00000008370		within_species_paralog
ENSCPBG00000008370		within_species_paralog
ENSCPBG00000008370		within_species_paralog
ENSCPBG00000008370		within_species_paralog
ENSCPBG00000008370		within_species_paralog
ENSCPBG00000008370		within_species_paralog
ENSCPBG00000008370		within_species_paralog
ENSCPBG00000008370		within_species_paralog
ENSCPBG00000008370		within_species_paralog
ENSCPBG00000008370		within_species_paralog
ENSCPBG00000008370		within_species_paralog
ENSCPBG00000008370		within_species_paralog
ENSCPBG00000008370		within_species_paralog
ENSCPBG00000008370		within_species_paralog
ENSCPBG00000008370		within_species_paralog
ENSCPBG00000008370		within_species_paralog
ENSCPBG00000008370		within_species_paralog
ENSCPBG00000008370		within_species_paralog
ENSCPBG00000008370		within_species_paralog
ENSCPBG00000008370		within_species_paralog
ENSCPBG00000008370		within_species_paralog
ENSCPBG00000008370		within_species_paralog
ENSCPBG00000008370		within_species_paralog
ENSCPBG00000008370		within_species_paralog
ENSCPBG00000008370		within_species_paralog
ENSCPBG00000008370		within_species_paralog
ENSCPBG00000008370		within_species_paralog
ENSCPBG00000008370		within_species_paralog
ENSCPBG00000008370		within_species_paralog
ENSCPBG00000008370		within_species_paralog
ENSCPBG00000008370		within_species_paralog
ENSCPBG00000008370		within_species_paralog
ENSCPBG00000008370		within_species_paralog
ENSCPBG00000008370		within_species_paralog
ENSCPBG00000008370		within_species_paralog
ENSCPBG00000008370		within_species_paralog
ENSCPBG00000008370		within_species_paralog
ENSCPBG00000008370		within_species_paralog
ENSCPBG00000008370		within_species_paralog
ENSCPBG00000008370		within_species_paralog
ENSCPBG00000008370		within_species_paralog
ENSCPBG00000008371
ENSCPBG00000008372	HLA-DMA	other_paralog
ENSCPBG00000008372	HLA-DMA	other_paralog
ENSCPBG00000008372	HLA-DMA	other_paralog
ENSCPBG00000008372	HLA-DMA	other_paralog
ENSCPBG00000008372	HLA-DMA	other_paralog
ENSCPBG00000008372	HLA-DMA	other_paralog
ENSCPBG00000008372	HLA-DMA	other_paralog
ENSCPBG00000008372	HLA-DMA	other_paralog
ENSCPBG00000008372	HLA-DMA	other_paralog
ENSCPBG00000008372	HLA-DMA	other_paralog
ENSCPBG00000008372	HLA-DMA	other_paralog
ENSCPBG00000008372	HLA-DMA	other_paralog
ENSCPBG00000008372	HLA-DMA	other_paralog
ENSCPBG00000008372	HLA-DMA	other_paralog
ENSCPBG00000008372	HLA-DMA	other_paralog
ENSCPBG00000008372	HLA-DMA	other_paralog
ENSCPBG00000008372	HLA-DMA	other_paralog
ENSCPBG00000008372	HLA-DMA	other_paralog
ENSCPBG00000008372	HLA-DMA	other_paralog
ENSCPBG00000008372	HLA-DMA	other_paralog
ENSCPBG00000008372	HLA-DMA	other_paralog
ENSCPBG00000008372	HLA-DMA	other_paralog
ENSCPBG00000008372	HLA-DMA	other_paralog
ENSCPBG00000008372	HLA-DMA	other_paralog
ENSCPBG00000008372	HLA-DMA	other_paralog
ENSCPBG00000008372	HLA-DMA	other_paralog
ENSCPBG00000008372	HLA-DMA	other_paralog
ENSCPBG00000008372	HLA-DMA	other_paralog
ENSCPBG00000008372	HLA-DMA	other_paralog
ENSCPBG00000008372	HLA-DMA	other_paralog
ENSCPBG00000008373	MED4
ENSCPBG00000008374
ENSCPBG00000008375	RPS4X
ENSCPBG00000008376	ZC3H14
ENSCPBG00000008377		within_species_paralog
ENSCPBG00000008377		other_paralog
ENSCPBG00000008377		other_paralog
ENSCPBG00000008377		other_paralog
ENSCPBG00000008377		other_paralog
ENSCPBG00000008377		other_paralog
ENSCPBG00000008377		other_paralog
ENSCPBG00000008377		other_paralog
ENSCPBG00000008377		other_paralog
ENSCPBG00000008377		other_paralog
ENSCPBG00000008377		other_paralog
ENSCPBG00000008377		other_paralog
ENSCPBG00000008377		other_paralog
ENSCPBG00000008377		other_paralog
ENSCPBG00000008377		other_paralog
ENSCPBG00000008377		other_paralog
ENSCPBG00000008377		other_paralog
ENSCPBG00000008377		other_paralog
ENSCPBG00000008377		other_paralog
ENSCPBG00000008377		other_paralog
ENSCPBG00000008377		other_paralog
ENSCPBG00000008377		other_paralog
ENSCPBG00000008377		other_paralog
ENSCPBG00000008377		other_paralog
ENSCPBG00000008378	PAK1IP1	other_paralog
ENSCPBG00000008378	PAK1IP1	other_paralog
ENSCPBG00000008378	PAK1IP1	other_paralog
ENSCPBG00000008378	PAK1IP1	other_paralog
ENSCPBG00000008378	PAK1IP1	other_paralog
ENSCPBG00000008378	PAK1IP1	other_paralog
ENSCPBG00000008378	PAK1IP1	other_paralog
ENSCPBG00000008378	PAK1IP1	other_paralog
ENSCPBG00000008378	PAK1IP1	other_paralog
ENSCPBG00000008378	PAK1IP1	other_paralog
ENSCPBG00000008378	PAK1IP1	other_paralog
ENSCPBG00000008378	PAK1IP1	other_paralog
ENSCPBG00000008378	PAK1IP1	other_paralog
ENSCPBG00000008378	PAK1IP1	other_paralog
ENSCPBG00000008378	PAK1IP1	other_paralog
ENSCPBG00000008378	PAK1IP1	other_paralog
ENSCPBG00000008378	PAK1IP1	other_paralog
ENSCPBG00000008378	PAK1IP1	other_paralog
ENSCPBG00000008378	PAK1IP1	other_paralog
ENSCPBG00000008378	PAK1IP1	other_paralog
ENSCPBG00000008378	PAK1IP1	other_paralog
ENSCPBG00000008378	PAK1IP1	other_paralog
ENSCPBG00000008379	RARS1	within_species_paralog
ENSCPBG00000008380	BRD2	within_species_paralog
ENSCPBG00000008380	BRD2	other_paralog
ENSCPBG00000008380	BRD2	other_paralog
ENSCPBG00000008380	BRD2	other_paralog
ENSCPBG00000008380	BRD2	other_paralog
ENSCPBG00000008380	BRD2	other_paralog
ENSCPBG00000008380	BRD2	other_paralog
ENSCPBG00000008380	BRD2	other_paralog
ENSCPBG00000008380	BRD2	other_paralog
ENSCPBG00000008380	BRD2	other_paralog
ENSCPBG00000008380	BRD2	other_paralog
ENSCPBG00000008380	BRD2	other_paralog
ENSCPBG00000008381
ENSCPBG00000008382
ENSCPBG00000008383		other_paralog
ENSCPBG00000008383		other_paralog
ENSCPBG00000008383		other_paralog
ENSCPBG00000008383		other_paralog
ENSCPBG00000008383		other_paralog
ENSCPBG00000008383		other_paralog
ENSCPBG00000008383		other_paralog
ENSCPBG00000008383		other_paralog
ENSCPBG00000008383		other_paralog
ENSCPBG00000008383		other_paralog
ENSCPBG00000008383		other_paralog
ENSCPBG00000008383		other_paralog
ENSCPBG00000008383		other_paralog
ENSCPBG00000008383		other_paralog
ENSCPBG00000008383		other_paralog
ENSCPBG00000008383		other_paralog
ENSCPBG00000008383		other_paralog
ENSCPBG00000008383		other_paralog
ENSCPBG00000008383		other_paralog
ENSCPBG00000008383		other_paralog
ENSCPBG00000008383		other_paralog
ENSCPBG00000008383		other_paralog
ENSCPBG00000008383		other_paralog
ENSCPBG00000008383		other_paralog
ENSCPBG00000008383		other_paralog
ENSCPBG00000008383		other_paralog
ENSCPBG00000008383		other_paralog
ENSCPBG00000008383		other_paralog
ENSCPBG00000008383		other_paralog
ENSCPBG00000008383		other_paralog
ENSCPBG00000008383		other_paralog
ENSCPBG00000008383		other_paralog
ENSCPBG00000008383		other_paralog
ENSCPBG00000008384	ITM2B	within_species_paralog
ENSCPBG00000008384	ITM2B	within_species_paralog
ENSCPBG00000008385
ENSCPBG00000008386		within_species_paralog
ENSCPBG00000008387	STOX2	within_species_paralog
ENSCPBG00000008389		within_species_paralog
ENSCPBG00000008389		within_species_paralog
ENSCPBG00000008389		within_species_paralog
ENSCPBG00000008389		within_species_paralog
ENSCPBG00000008389		within_species_paralog
ENSCPBG00000008389		within_species_paralog
ENSCPBG00000008389		within_species_paralog
ENSCPBG00000008390		within_species_paralog
ENSCPBG00000008391	HDAC3	other_paralog
ENSCPBG00000008391	HDAC3	other_paralog
ENSCPBG00000008391	HDAC3	other_paralog
ENSCPBG00000008391	HDAC3	other_paralog
ENSCPBG00000008391	HDAC3	other_paralog
ENSCPBG00000008391	HDAC3	other_paralog
ENSCPBG00000008391	HDAC3	other_paralog
ENSCPBG00000008391	HDAC3	other_paralog
ENSCPBG00000008391	HDAC3	other_paralog
ENSCPBG00000008391	HDAC3	other_paralog
ENSCPBG00000008392		within_species_paralog
ENSCPBG00000008393	TMEM14C	other_paralog
ENSCPBG00000008394		within_species_paralog
ENSCPBG00000008394		within_species_paralog
ENSCPBG00000008394		within_species_paralog
ENSCPBG00000008394		within_species_paralog
ENSCPBG00000008394		within_species_paralog
ENSCPBG00000008394		within_species_paralog
ENSCPBG00000008394		within_species_paralog
ENSCPBG00000008396
ENSCPBG00000008397
ENSCPBG00000008398	GTPBP4	other_paralog
ENSCPBG00000008398	GTPBP4	other_paralog
ENSCPBG00000008398	GTPBP4	other_paralog
ENSCPBG00000008399
ENSCPBG00000008400		within_species_paralog
ENSCPBG00000008401	GFOD1	other_paralog
ENSCPBG00000008401	GFOD1	other_paralog
ENSCPBG00000008401	GFOD1	other_paralog
ENSCPBG00000008401	GFOD1	other_paralog
ENSCPBG00000008401	GFOD1	other_paralog
ENSCPBG00000008402	RB1	within_species_paralog
ENSCPBG00000008402	RB1	within_species_paralog
ENSCPBG00000008403	RELL2
ENSCPBG00000008404	ENPP6	other_paralog
ENSCPBG00000008404	ENPP6	other_paralog
ENSCPBG00000008404	ENPP6	other_paralog
ENSCPBG00000008404	ENPP6	other_paralog
ENSCPBG00000008404	ENPP6	other_paralog
ENSCPBG00000008404	ENPP6	other_paralog
ENSCPBG00000008404	ENPP6	other_paralog
ENSCPBG00000008404	ENPP6	other_paralog
ENSCPBG00000008404	ENPP6	other_paralog
ENSCPBG00000008405		within_species_paralog
ENSCPBG00000008405		within_species_paralog
ENSCPBG00000008406	TBC1D7
ENSCPBG00000008408
ENSCPBG00000008410		within_species_paralog
ENSCPBG00000008410		other_paralog
ENSCPBG00000008410		other_paralog
ENSCPBG00000008410		other_paralog
ENSCPBG00000008410		other_paralog
ENSCPBG00000008410		other_paralog
ENSCPBG00000008410		other_paralog
ENSCPBG00000008410		other_paralog
ENSCPBG00000008410		other_paralog
ENSCPBG00000008410		other_paralog
ENSCPBG00000008411	FCHSD1	within_species_paralog
ENSCPBG00000008412		within_species_paralog
ENSCPBG00000008412		within_species_paralog
ENSCPBG00000008412		within_species_paralog
ENSCPBG00000008412		within_species_paralog
ENSCPBG00000008412		within_species_paralog
ENSCPBG00000008412		other_paralog
ENSCPBG00000008412		other_paralog
ENSCPBG00000008412		other_paralog
ENSCPBG00000008412		other_paralog
ENSCPBG00000008412		other_paralog
ENSCPBG00000008412		other_paralog
ENSCPBG00000008412		other_paralog
ENSCPBG00000008412		other_paralog
ENSCPBG00000008412		other_paralog
ENSCPBG00000008412		other_paralog
ENSCPBG00000008412		other_paralog
ENSCPBG00000008412		other_paralog
ENSCPBG00000008412		other_paralog
ENSCPBG00000008412		other_paralog
ENSCPBG00000008412		other_paralog
ENSCPBG00000008412		other_paralog
ENSCPBG00000008412		other_paralog
ENSCPBG00000008412		other_paralog
ENSCPBG00000008412		other_paralog
ENSCPBG00000008412		other_paralog
ENSCPBG00000008412		other_paralog
ENSCPBG00000008412		other_paralog
ENSCPBG00000008412		other_paralog
ENSCPBG00000008412		other_paralog
ENSCPBG00000008412		other_paralog
ENSCPBG00000008412		other_paralog
ENSCPBG00000008412		other_paralog
ENSCPBG00000008412		other_paralog
ENSCPBG00000008412		other_paralog
ENSCPBG00000008413	TRAPPC5
ENSCPBG00000008414
ENSCPBG00000008415	LARS1	other_paralog
ENSCPBG00000008415	LARS1	other_paralog
ENSCPBG00000008415	LARS1	other_paralog
ENSCPBG00000008415	LARS1	other_paralog
ENSCPBG00000008415	LARS1	other_paralog
ENSCPBG00000008415	LARS1	other_paralog
ENSCPBG00000008415	LARS1	other_paralog
ENSCPBG00000008416	EML5	other_paralog
ENSCPBG00000008416	EML5	other_paralog
ENSCPBG00000008416	EML5	other_paralog
ENSCPBG00000008416	EML5	other_paralog
ENSCPBG00000008416	EML5	other_paralog
ENSCPBG00000008416	EML5	other_paralog
ENSCPBG00000008416	EML5	other_paralog
ENSCPBG00000008416	EML5	other_paralog
ENSCPBG00000008416	EML5	other_paralog
ENSCPBG00000008417	AASS
ENSCPBG00000008418		other_paralog
ENSCPBG00000008418		other_paralog
ENSCPBG00000008418		other_paralog
ENSCPBG00000008418		other_paralog
ENSCPBG00000008418		other_paralog
ENSCPBG00000008418		other_paralog
ENSCPBG00000008418		other_paralog
ENSCPBG00000008418		other_paralog
ENSCPBG00000008418		other_paralog
ENSCPBG00000008418		other_paralog
ENSCPBG00000008418		other_paralog
ENSCPBG00000008418		other_paralog
ENSCPBG00000008418		other_paralog
ENSCPBG00000008418		other_paralog
ENSCPBG00000008418		other_paralog
ENSCPBG00000008418		other_paralog
ENSCPBG00000008418		other_paralog
ENSCPBG00000008418		other_paralog
ENSCPBG00000008418		other_paralog
ENSCPBG00000008418		other_paralog
ENSCPBG00000008418		within_species_paralog
ENSCPBG00000008418		within_species_paralog
ENSCPBG00000008418		within_species_paralog
ENSCPBG00000008418		within_species_paralog
ENSCPBG00000008418		within_species_paralog
ENSCPBG00000008419	CASP3	within_species_paralog
ENSCPBG00000008419	CASP3	other_paralog
ENSCPBG00000008419	CASP3	other_paralog
ENSCPBG00000008419	CASP3	other_paralog
ENSCPBG00000008419	CASP3	other_paralog
ENSCPBG00000008419	CASP3	other_paralog
ENSCPBG00000008419	CASP3	other_paralog
ENSCPBG00000008419	CASP3	other_paralog
ENSCPBG00000008419	CASP3	other_paralog
ENSCPBG00000008419	CASP3	other_paralog
ENSCPBG00000008419	CASP3	other_paralog
ENSCPBG00000008419	CASP3	other_paralog
ENSCPBG00000008419	CASP3	other_paralog
ENSCPBG00000008419	CASP3	other_paralog
ENSCPBG00000008419	CASP3	other_paralog
ENSCPBG00000008420	PHACTR1	other_paralog
ENSCPBG00000008420	PHACTR1	other_paralog
ENSCPBG00000008420	PHACTR1	other_paralog
ENSCPBG00000008421		within_species_paralog
ENSCPBG00000008421		gene_split
ENSCPBG00000008421		within_species_paralog
ENSCPBG00000008421		within_species_paralog
ENSCPBG00000008421		within_species_paralog
ENSCPBG00000008421		within_species_paralog
ENSCPBG00000008421		within_species_paralog
ENSCPBG00000008421		within_species_paralog
ENSCPBG00000008421		within_species_paralog
ENSCPBG00000008421		within_species_paralog
ENSCPBG00000008421		within_species_paralog
ENSCPBG00000008421		within_species_paralog
ENSCPBG00000008421		within_species_paralog
ENSCPBG00000008421		within_species_paralog
ENSCPBG00000008421		within_species_paralog
ENSCPBG00000008421		within_species_paralog
ENSCPBG00000008421		within_species_paralog
ENSCPBG00000008421		within_species_paralog
ENSCPBG00000008421		within_species_paralog
ENSCPBG00000008421		within_species_paralog
ENSCPBG00000008421		within_species_paralog
ENSCPBG00000008421		within_species_paralog
ENSCPBG00000008421		within_species_paralog
ENSCPBG00000008421		within_species_paralog
ENSCPBG00000008421		within_species_paralog
ENSCPBG00000008421		within_species_paralog
ENSCPBG00000008421		gene_split
ENSCPBG00000008421		within_species_paralog
ENSCPBG00000008421		within_species_paralog
ENSCPBG00000008421		within_species_paralog
ENSCPBG00000008421		within_species_paralog
ENSCPBG00000008421		within_species_paralog
ENSCPBG00000008421		other_paralog
ENSCPBG00000008421		other_paralog
ENSCPBG00000008421		other_paralog
ENSCPBG00000008421		other_paralog
ENSCPBG00000008422
ENSCPBG00000008423		within_species_paralog
ENSCPBG00000008423		within_species_paralog
ENSCPBG00000008423		within_species_paralog
ENSCPBG00000008424	U6
ENSCPBG00000008425
ENSCPBG00000008426		gene_split
ENSCPBG00000008428		within_species_paralog
ENSCPBG00000008428		within_species_paralog
ENSCPBG00000008428		within_species_paralog
ENSCPBG00000008428		within_species_paralog
ENSCPBG00000008428		within_species_paralog
ENSCPBG00000008428		within_species_paralog
ENSCPBG00000008428		within_species_paralog
ENSCPBG00000008428		within_species_paralog
ENSCPBG00000008428		within_species_paralog
ENSCPBG00000008428		within_species_paralog
ENSCPBG00000008428		within_species_paralog
ENSCPBG00000008428		within_species_paralog
ENSCPBG00000008428		within_species_paralog
ENSCPBG00000008428		within_species_paralog
ENSCPBG00000008428		other_paralog
ENSCPBG00000008428		other_paralog
ENSCPBG00000008428		other_paralog
ENSCPBG00000008428		other_paralog
ENSCPBG00000008428		other_paralog
ENSCPBG00000008428		other_paralog
ENSCPBG00000008428		other_paralog
ENSCPBG00000008428		other_paralog
ENSCPBG00000008428		other_paralog
ENSCPBG00000008428		other_paralog
ENSCPBG00000008428		other_paralog
ENSCPBG00000008428		other_paralog
ENSCPBG00000008428		other_paralog
ENSCPBG00000008428		other_paralog
ENSCPBG00000008428		other_paralog
ENSCPBG00000008428		other_paralog
ENSCPBG00000008428		other_paralog
ENSCPBG00000008429
ENSCPBG00000008430		within_species_paralog
ENSCPBG00000008430		other_paralog
ENSCPBG00000008430		other_paralog
ENSCPBG00000008431	LPAR6	within_species_paralog
ENSCPBG00000008431	LPAR6	within_species_paralog
ENSCPBG00000008431	LPAR6	within_species_paralog
ENSCPBG00000008431	LPAR6	within_species_paralog
ENSCPBG00000008431	LPAR6	within_species_paralog
ENSCPBG00000008431	LPAR6	within_species_paralog
ENSCPBG00000008431	LPAR6	within_species_paralog
ENSCPBG00000008431	LPAR6	other_paralog
ENSCPBG00000008431	LPAR6	other_paralog
ENSCPBG00000008431	LPAR6	other_paralog
ENSCPBG00000008431	LPAR6	other_paralog
ENSCPBG00000008431	LPAR6	other_paralog
ENSCPBG00000008431	LPAR6	other_paralog
ENSCPBG00000008431	LPAR6	other_paralog
ENSCPBG00000008431	LPAR6	other_paralog
ENSCPBG00000008431	LPAR6	other_paralog
ENSCPBG00000008431	LPAR6	other_paralog
ENSCPBG00000008431	LPAR6	other_paralog
ENSCPBG00000008431	LPAR6	other_paralog
ENSCPBG00000008431	LPAR6	other_paralog
ENSCPBG00000008431	LPAR6	other_paralog
ENSCPBG00000008431	LPAR6	other_paralog
ENSCPBG00000008431	LPAR6	other_paralog
ENSCPBG00000008431	LPAR6	other_paralog
ENSCPBG00000008431	LPAR6	other_paralog
ENSCPBG00000008432		gene_split
ENSCPBG00000008433		within_species_paralog
ENSCPBG00000008433		within_species_paralog
ENSCPBG00000008433		within_species_paralog
ENSCPBG00000008433		within_species_paralog
ENSCPBG00000008433		within_species_paralog
ENSCPBG00000008433		within_species_paralog
ENSCPBG00000008433		within_species_paralog
ENSCPBG00000008433		within_species_paralog
ENSCPBG00000008433		within_species_paralog
ENSCPBG00000008433		within_species_paralog
ENSCPBG00000008433		within_species_paralog
ENSCPBG00000008433		within_species_paralog
ENSCPBG00000008433		within_species_paralog
ENSCPBG00000008433		within_species_paralog
ENSCPBG00000008433		other_paralog
ENSCPBG00000008433		other_paralog
ENSCPBG00000008433		other_paralog
ENSCPBG00000008433		other_paralog
ENSCPBG00000008433		other_paralog
ENSCPBG00000008433		other_paralog
ENSCPBG00000008433		other_paralog
ENSCPBG00000008433		other_paralog
ENSCPBG00000008433		other_paralog
ENSCPBG00000008433		other_paralog
ENSCPBG00000008433		other_paralog
ENSCPBG00000008433		other_paralog
ENSCPBG00000008433		other_paralog
ENSCPBG00000008433		other_paralog
ENSCPBG00000008433		other_paralog
ENSCPBG00000008433		other_paralog
ENSCPBG00000008433		other_paralog
ENSCPBG00000008435	ARAP3	other_paralog
ENSCPBG00000008435	ARAP3	other_paralog
ENSCPBG00000008435	ARAP3	other_paralog
ENSCPBG00000008435	ARAP3	other_paralog
ENSCPBG00000008435	ARAP3	other_paralog
ENSCPBG00000008435	ARAP3	other_paralog
ENSCPBG00000008435	ARAP3	other_paralog
ENSCPBG00000008435	ARAP3	other_paralog
ENSCPBG00000008435	ARAP3	other_paralog
ENSCPBG00000008435	ARAP3	other_paralog
ENSCPBG00000008435	ARAP3	other_paralog
ENSCPBG00000008435	ARAP3	other_paralog
ENSCPBG00000008435	ARAP3	other_paralog
ENSCPBG00000008435	ARAP3	other_paralog
ENSCPBG00000008435	ARAP3	other_paralog
ENSCPBG00000008435	ARAP3	other_paralog
ENSCPBG00000008435	ARAP3	other_paralog
ENSCPBG00000008435	ARAP3	other_paralog
ENSCPBG00000008435	ARAP3	other_paralog
ENSCPBG00000008435	ARAP3	other_paralog
ENSCPBG00000008435	ARAP3	other_paralog
ENSCPBG00000008435	ARAP3	other_paralog
ENSCPBG00000008435	ARAP3	other_paralog
ENSCPBG00000008435	ARAP3	other_paralog
ENSCPBG00000008435	ARAP3	other_paralog
ENSCPBG00000008435	ARAP3	other_paralog
ENSCPBG00000008436		within_species_paralog
ENSCPBG00000008436		within_species_paralog
ENSCPBG00000008437	CENPU
ENSCPBG00000008438	RCBTB2	other_paralog
ENSCPBG00000008438	RCBTB2	other_paralog
ENSCPBG00000008438	RCBTB2	other_paralog
ENSCPBG00000008438	RCBTB2	other_paralog
ENSCPBG00000008438	RCBTB2	other_paralog
ENSCPBG00000008438	RCBTB2	other_paralog
ENSCPBG00000008438	RCBTB2	other_paralog
ENSCPBG00000008438	RCBTB2	other_paralog
ENSCPBG00000008438	RCBTB2	other_paralog
ENSCPBG00000008439		within_species_paralog
ENSCPBG00000008439		other_paralog
ENSCPBG00000008439		other_paralog
ENSCPBG00000008439		other_paralog
ENSCPBG00000008439		other_paralog
ENSCPBG00000008439		other_paralog
ENSCPBG00000008439		other_paralog
ENSCPBG00000008439		other_paralog
ENSCPBG00000008439		other_paralog
ENSCPBG00000008439		other_paralog
ENSCPBG00000008439		other_paralog
ENSCPBG00000008439		other_paralog
ENSCPBG00000008439		other_paralog
ENSCPBG00000008439		other_paralog
ENSCPBG00000008439		other_paralog
ENSCPBG00000008439		other_paralog
ENSCPBG00000008439		other_paralog
ENSCPBG00000008439		other_paralog
ENSCPBG00000008439		other_paralog
ENSCPBG00000008439		other_paralog
ENSCPBG00000008439		other_paralog
ENSCPBG00000008439		other_paralog
ENSCPBG00000008439		other_paralog
ENSCPBG00000008439		other_paralog
ENSCPBG00000008439		other_paralog
ENSCPBG00000008439		other_paralog
ENSCPBG00000008439		other_paralog
ENSCPBG00000008439		other_paralog
ENSCPBG00000008439		other_paralog
ENSCPBG00000008439		other_paralog
ENSCPBG00000008439		other_paralog
ENSCPBG00000008439		other_paralog
ENSCPBG00000008439		other_paralog
ENSCPBG00000008439		other_paralog
ENSCPBG00000008439		other_paralog
ENSCPBG00000008439		other_paralog
ENSCPBG00000008440		within_species_paralog
ENSCPBG00000008440		within_species_paralog
ENSCPBG00000008440		within_species_paralog
ENSCPBG00000008440		within_species_paralog
ENSCPBG00000008440		within_species_paralog
ENSCPBG00000008440		within_species_paralog
ENSCPBG00000008440		within_species_paralog
ENSCPBG00000008440		within_species_paralog
ENSCPBG00000008440		within_species_paralog
ENSCPBG00000008440		within_species_paralog
ENSCPBG00000008440		within_species_paralog
ENSCPBG00000008440		within_species_paralog
ENSCPBG00000008440		within_species_paralog
ENSCPBG00000008440		within_species_paralog
ENSCPBG00000008440		within_species_paralog
ENSCPBG00000008440		within_species_paralog
ENSCPBG00000008440		within_species_paralog
ENSCPBG00000008440		within_species_paralog
ENSCPBG00000008440		within_species_paralog
ENSCPBG00000008440		within_species_paralog
ENSCPBG00000008440		within_species_paralog
ENSCPBG00000008440		within_species_paralog
ENSCPBG00000008440		within_species_paralog
ENSCPBG00000008440		within_species_paralog
ENSCPBG00000008440		within_species_paralog
ENSCPBG00000008440		within_species_paralog
ENSCPBG00000008440		within_species_paralog
ENSCPBG00000008440		within_species_paralog
ENSCPBG00000008440		within_species_paralog
ENSCPBG00000008440		within_species_paralog
ENSCPBG00000008440		within_species_paralog
ENSCPBG00000008440		within_species_paralog
ENSCPBG00000008440		within_species_paralog
ENSCPBG00000008441	ARHGEF12	other_paralog
ENSCPBG00000008441	ARHGEF12	other_paralog
ENSCPBG00000008441	ARHGEF12	other_paralog
ENSCPBG00000008441	ARHGEF12	other_paralog
ENSCPBG00000008441	ARHGEF12	other_paralog
ENSCPBG00000008441	ARHGEF12	other_paralog
ENSCPBG00000008441	ARHGEF12	other_paralog
ENSCPBG00000008442	MPEG1	within_species_paralog
ENSCPBG00000008443
ENSCPBG00000008444
ENSCPBG00000008445
ENSCPBG00000008446	FEZF1	other_paralog
ENSCPBG00000008446	FEZF1	other_paralog
ENSCPBG00000008446	FEZF1	other_paralog
ENSCPBG00000008446	FEZF1	other_paralog
ENSCPBG00000008446	FEZF1	other_paralog
ENSCPBG00000008446	FEZF1	other_paralog
ENSCPBG00000008446	FEZF1	other_paralog
ENSCPBG00000008446	FEZF1	other_paralog
ENSCPBG00000008446	FEZF1	other_paralog
ENSCPBG00000008446	FEZF1	other_paralog
ENSCPBG00000008446	FEZF1	other_paralog
ENSCPBG00000008446	FEZF1	other_paralog
ENSCPBG00000008446	FEZF1	other_paralog
ENSCPBG00000008446	FEZF1	other_paralog
ENSCPBG00000008446	FEZF1	other_paralog
ENSCPBG00000008446	FEZF1	other_paralog
ENSCPBG00000008446	FEZF1	other_paralog
ENSCPBG00000008446	FEZF1	other_paralog
ENSCPBG00000008446	FEZF1	other_paralog
ENSCPBG00000008446	FEZF1	other_paralog
ENSCPBG00000008446	FEZF1	other_paralog
ENSCPBG00000008446	FEZF1	other_paralog
ENSCPBG00000008446	FEZF1	other_paralog
ENSCPBG00000008446	FEZF1	other_paralog
ENSCPBG00000008447		within_species_paralog
ENSCPBG00000008447		within_species_paralog
ENSCPBG00000008447		within_species_paralog
ENSCPBG00000008447		within_species_paralog
ENSCPBG00000008447		within_species_paralog
ENSCPBG00000008447		within_species_paralog
ENSCPBG00000008447		within_species_paralog
ENSCPBG00000008447		within_species_paralog
ENSCPBG00000008447		within_species_paralog
ENSCPBG00000008447		within_species_paralog
ENSCPBG00000008447		within_species_paralog
ENSCPBG00000008447		within_species_paralog
ENSCPBG00000008447		within_species_paralog
ENSCPBG00000008447		within_species_paralog
ENSCPBG00000008447		within_species_paralog
ENSCPBG00000008447		within_species_paralog
ENSCPBG00000008447		within_species_paralog
ENSCPBG00000008447		within_species_paralog
ENSCPBG00000008447		within_species_paralog
ENSCPBG00000008447		within_species_paralog
ENSCPBG00000008447		within_species_paralog
ENSCPBG00000008447		within_species_paralog
ENSCPBG00000008447		within_species_paralog
ENSCPBG00000008447		within_species_paralog
ENSCPBG00000008447		within_species_paralog
ENSCPBG00000008447		within_species_paralog
ENSCPBG00000008447		within_species_paralog
ENSCPBG00000008447		within_species_paralog
ENSCPBG00000008447		within_species_paralog
ENSCPBG00000008447		within_species_paralog
ENSCPBG00000008447		within_species_paralog
ENSCPBG00000008447		within_species_paralog
ENSCPBG00000008447		within_species_paralog
ENSCPBG00000008448	PLAC8L1	other_paralog
ENSCPBG00000008448	PLAC8L1	other_paralog
ENSCPBG00000008448	PLAC8L1	other_paralog
ENSCPBG00000008449
ENSCPBG00000008450		within_species_paralog
ENSCPBG00000008451
ENSCPBG00000008452	EDN1	within_species_paralog
ENSCPBG00000008452	EDN1	within_species_paralog
ENSCPBG00000008453	CYSLTR2	within_species_paralog
ENSCPBG00000008453	CYSLTR2	within_species_paralog
ENSCPBG00000008453	CYSLTR2	within_species_paralog
ENSCPBG00000008453	CYSLTR2	within_species_paralog
ENSCPBG00000008453	CYSLTR2	within_species_paralog
ENSCPBG00000008453	CYSLTR2	other_paralog
ENSCPBG00000008453	CYSLTR2	other_paralog
ENSCPBG00000008453	CYSLTR2	other_paralog
ENSCPBG00000008453	CYSLTR2	other_paralog
ENSCPBG00000008453	CYSLTR2	other_paralog
ENSCPBG00000008453	CYSLTR2	other_paralog
ENSCPBG00000008453	CYSLTR2	other_paralog
ENSCPBG00000008453	CYSLTR2	other_paralog
ENSCPBG00000008453	CYSLTR2	other_paralog
ENSCPBG00000008453	CYSLTR2	other_paralog
ENSCPBG00000008453	CYSLTR2	other_paralog
ENSCPBG00000008453	CYSLTR2	other_paralog
ENSCPBG00000008453	CYSLTR2	other_paralog
ENSCPBG00000008453	CYSLTR2	other_paralog
ENSCPBG00000008453	CYSLTR2	other_paralog
ENSCPBG00000008453	CYSLTR2	other_paralog
ENSCPBG00000008453	CYSLTR2	other_paralog
ENSCPBG00000008453	CYSLTR2	other_paralog
ENSCPBG00000008453	CYSLTR2	other_paralog
ENSCPBG00000008453	CYSLTR2	other_paralog
ENSCPBG00000008454	SH3RF2	other_paralog
ENSCPBG00000008454	SH3RF2	other_paralog
ENSCPBG00000008454	SH3RF2	other_paralog
ENSCPBG00000008454	SH3RF2	other_paralog
ENSCPBG00000008454	SH3RF2	other_paralog
ENSCPBG00000008454	SH3RF2	other_paralog
ENSCPBG00000008454	SH3RF2	other_paralog
ENSCPBG00000008454	SH3RF2	other_paralog
ENSCPBG00000008454	SH3RF2	other_paralog
ENSCPBG00000008454	SH3RF2	other_paralog
ENSCPBG00000008454	SH3RF2	other_paralog
ENSCPBG00000008454	SH3RF2	other_paralog
ENSCPBG00000008455
ENSCPBG00000008456	ACSL1	other_paralog
ENSCPBG00000008456	ACSL1	other_paralog
ENSCPBG00000008456	ACSL1	other_paralog
ENSCPBG00000008456	ACSL1	other_paralog
ENSCPBG00000008456	ACSL1	other_paralog
ENSCPBG00000008456	ACSL1	other_paralog
ENSCPBG00000008456	ACSL1	other_paralog
ENSCPBG00000008456	ACSL1	other_paralog
ENSCPBG00000008456	ACSL1	other_paralog
ENSCPBG00000008456	ACSL1	other_paralog
ENSCPBG00000008456	ACSL1	other_paralog
ENSCPBG00000008456	ACSL1	within_species_paralog
ENSCPBG00000008457	HIVEP1	other_paralog
ENSCPBG00000008457	HIVEP1	other_paralog
ENSCPBG00000008457	HIVEP1	other_paralog
ENSCPBG00000008457	HIVEP1	other_paralog
ENSCPBG00000008457	HIVEP1	other_paralog
ENSCPBG00000008457	HIVEP1	other_paralog
ENSCPBG00000008457	HIVEP1	other_paralog
ENSCPBG00000008457	HIVEP1	other_paralog
ENSCPBG00000008457	HIVEP1	other_paralog
ENSCPBG00000008457	HIVEP1	other_paralog
ENSCPBG00000008457	HIVEP1	other_paralog
ENSCPBG00000008457	HIVEP1	other_paralog
ENSCPBG00000008457	HIVEP1	other_paralog
ENSCPBG00000008458	GRXCR2	other_paralog
ENSCPBG00000008458	GRXCR2	other_paralog
ENSCPBG00000008459	PRELID2	within_species_paralog
ENSCPBG00000008459	PRELID2	within_species_paralog
ENSCPBG00000008459	PRELID2	within_species_paralog
ENSCPBG00000008460	TTC8	other_paralog
ENSCPBG00000008460	TTC8	other_paralog
ENSCPBG00000008460	TTC8	other_paralog
ENSCPBG00000008460	TTC8	other_paralog
ENSCPBG00000008460	TTC8	other_paralog
ENSCPBG00000008460	TTC8	other_paralog
ENSCPBG00000008460	TTC8	other_paralog
ENSCPBG00000008460	TTC8	other_paralog
ENSCPBG00000008460	TTC8	other_paralog
ENSCPBG00000008460	TTC8	other_paralog
ENSCPBG00000008460	TTC8	other_paralog
ENSCPBG00000008460	TTC8	other_paralog
ENSCPBG00000008460	TTC8	other_paralog
ENSCPBG00000008460	TTC8	other_paralog
ENSCPBG00000008461	FNDC3A	other_paralog
ENSCPBG00000008461	FNDC3A	other_paralog
ENSCPBG00000008461	FNDC3A	other_paralog
ENSCPBG00000008461	FNDC3A	other_paralog
ENSCPBG00000008461	FNDC3A	other_paralog
ENSCPBG00000008461	FNDC3A	other_paralog
ENSCPBG00000008461	FNDC3A	other_paralog
ENSCPBG00000008461	FNDC3A	other_paralog
ENSCPBG00000008461	FNDC3A	other_paralog
ENSCPBG00000008461	FNDC3A	other_paralog
ENSCPBG00000008462	NT5DC3	other_paralog
ENSCPBG00000008462	NT5DC3	other_paralog
ENSCPBG00000008462	NT5DC3	other_paralog
ENSCPBG00000008462	NT5DC3	other_paralog
ENSCPBG00000008463
ENSCPBG00000008464
ENSCPBG00000008465		other_paralog
ENSCPBG00000008465		other_paralog
ENSCPBG00000008465		other_paralog
ENSCPBG00000008465		other_paralog
ENSCPBG00000008465		other_paralog
ENSCPBG00000008465		other_paralog
ENSCPBG00000008465		within_species_paralog
ENSCPBG00000008465		within_species_paralog
ENSCPBG00000008465		within_species_paralog
ENSCPBG00000008465		within_species_paralog
ENSCPBG00000008465		within_species_paralog
ENSCPBG00000008465		within_species_paralog
ENSCPBG00000008465		within_species_paralog
ENSCPBG00000008465		within_species_paralog
ENSCPBG00000008466	ADTRP	within_species_paralog
ENSCPBG00000008466	ADTRP	other_paralog
ENSCPBG00000008467		other_paralog
ENSCPBG00000008467		other_paralog
ENSCPBG00000008467		other_paralog
ENSCPBG00000008467		other_paralog
ENSCPBG00000008468	HELT	other_paralog
ENSCPBG00000008468	HELT	other_paralog
ENSCPBG00000008468	HELT	other_paralog
ENSCPBG00000008468	HELT	other_paralog
ENSCPBG00000008468	HELT	other_paralog
ENSCPBG00000008468	HELT	other_paralog
ENSCPBG00000008468	HELT	other_paralog
ENSCPBG00000008468	HELT	other_paralog
ENSCPBG00000008468	HELT	other_paralog
ENSCPBG00000008468	HELT	other_paralog
ENSCPBG00000008468	HELT	other_paralog
ENSCPBG00000008468	HELT	other_paralog
ENSCPBG00000008468	HELT	other_paralog
ENSCPBG00000008468	HELT	other_paralog
ENSCPBG00000008469
ENSCPBG00000008470		other_paralog
ENSCPBG00000008470		other_paralog
ENSCPBG00000008470		other_paralog
ENSCPBG00000008470		other_paralog
ENSCPBG00000008470		other_paralog
ENSCPBG00000008470		other_paralog
ENSCPBG00000008470		other_paralog
ENSCPBG00000008470		other_paralog
ENSCPBG00000008470		other_paralog
ENSCPBG00000008470		other_paralog
ENSCPBG00000008470		other_paralog
ENSCPBG00000008470		other_paralog
ENSCPBG00000008470		other_paralog
ENSCPBG00000008470		other_paralog
ENSCPBG00000008470		other_paralog
ENSCPBG00000008470		other_paralog
ENSCPBG00000008470		other_paralog
ENSCPBG00000008470		other_paralog
ENSCPBG00000008470		other_paralog
ENSCPBG00000008470		other_paralog
ENSCPBG00000008470		other_paralog
ENSCPBG00000008470		other_paralog
ENSCPBG00000008470		other_paralog
ENSCPBG00000008470		other_paralog
ENSCPBG00000008470		other_paralog
ENSCPBG00000008470		other_paralog
ENSCPBG00000008470		other_paralog
ENSCPBG00000008470		other_paralog
ENSCPBG00000008470		other_paralog
ENSCPBG00000008470		other_paralog
ENSCPBG00000008470		other_paralog
ENSCPBG00000008470		other_paralog
ENSCPBG00000008470		other_paralog
ENSCPBG00000008470		other_paralog
ENSCPBG00000008470		other_paralog
ENSCPBG00000008470		other_paralog
ENSCPBG00000008470		other_paralog
ENSCPBG00000008470		other_paralog
ENSCPBG00000008470		other_paralog
ENSCPBG00000008470		other_paralog
ENSCPBG00000008470		other_paralog
ENSCPBG00000008470		other_paralog
ENSCPBG00000008470		other_paralog
ENSCPBG00000008470		other_paralog
ENSCPBG00000008470		other_paralog
ENSCPBG00000008470		other_paralog
ENSCPBG00000008470		other_paralog
ENSCPBG00000008470		other_paralog
ENSCPBG00000008470		other_paralog
ENSCPBG00000008470		other_paralog
ENSCPBG00000008470		other_paralog
ENSCPBG00000008470		other_paralog
ENSCPBG00000008470		other_paralog
ENSCPBG00000008470		other_paralog
ENSCPBG00000008470		other_paralog
ENSCPBG00000008470		other_paralog
ENSCPBG00000008470		other_paralog
ENSCPBG00000008470		other_paralog
ENSCPBG00000008470		other_paralog
ENSCPBG00000008470		other_paralog
ENSCPBG00000008470		other_paralog
ENSCPBG00000008470		other_paralog
ENSCPBG00000008470		other_paralog
ENSCPBG00000008470		other_paralog
ENSCPBG00000008470		other_paralog
ENSCPBG00000008470		other_paralog
ENSCPBG00000008470		other_paralog
ENSCPBG00000008470		other_paralog
ENSCPBG00000008470		other_paralog
ENSCPBG00000008470		other_paralog
ENSCPBG00000008470		other_paralog
ENSCPBG00000008470		other_paralog
ENSCPBG00000008470		other_paralog
ENSCPBG00000008470		other_paralog
ENSCPBG00000008470		other_paralog
ENSCPBG00000008470		other_paralog
ENSCPBG00000008470		other_paralog
ENSCPBG00000008470		other_paralog
ENSCPBG00000008470		other_paralog
ENSCPBG00000008470		other_paralog
ENSCPBG00000008470		other_paralog
ENSCPBG00000008470		other_paralog
ENSCPBG00000008470		other_paralog
ENSCPBG00000008470		other_paralog
ENSCPBG00000008470		other_paralog
ENSCPBG00000008470		other_paralog
ENSCPBG00000008470		other_paralog
ENSCPBG00000008470		other_paralog
ENSCPBG00000008470		other_paralog
ENSCPBG00000008470		other_paralog
ENSCPBG00000008470		other_paralog
ENSCPBG00000008470		other_paralog
ENSCPBG00000008470		other_paralog
ENSCPBG00000008470		other_paralog
ENSCPBG00000008470		other_paralog
ENSCPBG00000008470		other_paralog
ENSCPBG00000008470		other_paralog
ENSCPBG00000008470		other_paralog
ENSCPBG00000008470		other_paralog
ENSCPBG00000008470		other_paralog
ENSCPBG00000008470		other_paralog
ENSCPBG00000008470		other_paralog
ENSCPBG00000008470		other_paralog
ENSCPBG00000008470		other_paralog
ENSCPBG00000008470		other_paralog
ENSCPBG00000008470		other_paralog
ENSCPBG00000008470		other_paralog
ENSCPBG00000008470		other_paralog
ENSCPBG00000008470		other_paralog
ENSCPBG00000008470		other_paralog
ENSCPBG00000008470		other_paralog
ENSCPBG00000008470		within_species_paralog
ENSCPBG00000008470		within_species_paralog
ENSCPBG00000008470		within_species_paralog
ENSCPBG00000008470		within_species_paralog
ENSCPBG00000008470		within_species_paralog
ENSCPBG00000008470		within_species_paralog
ENSCPBG00000008470		within_species_paralog
ENSCPBG00000008470		within_species_paralog
ENSCPBG00000008470		within_species_paralog
ENSCPBG00000008471	TMEM170B	other_paralog
ENSCPBG00000008472	FOXN3	other_paralog
ENSCPBG00000008472	FOXN3	other_paralog
ENSCPBG00000008473
ENSCPBG00000008474		within_species_paralog
ENSCPBG00000008474		within_species_paralog
ENSCPBG00000008474		within_species_paralog
ENSCPBG00000008474		within_species_paralog
ENSCPBG00000008474		within_species_paralog
ENSCPBG00000008474		within_species_paralog
ENSCPBG00000008474		within_species_paralog
ENSCPBG00000008474		within_species_paralog
ENSCPBG00000008474		within_species_paralog
ENSCPBG00000008474		within_species_paralog
ENSCPBG00000008474		other_paralog
ENSCPBG00000008474		other_paralog
ENSCPBG00000008475		within_species_paralog
ENSCPBG00000008475		other_paralog
ENSCPBG00000008475		other_paralog
ENSCPBG00000008475		other_paralog
ENSCPBG00000008475		other_paralog
ENSCPBG00000008475		other_paralog
ENSCPBG00000008475		other_paralog
ENSCPBG00000008475		other_paralog
ENSCPBG00000008475		other_paralog
ENSCPBG00000008475		other_paralog
ENSCPBG00000008475		other_paralog
ENSCPBG00000008475		other_paralog
ENSCPBG00000008475		other_paralog
ENSCPBG00000008475		other_paralog
ENSCPBG00000008475		other_paralog
ENSCPBG00000008475		other_paralog
ENSCPBG00000008475		other_paralog
ENSCPBG00000008475		other_paralog
ENSCPBG00000008475		other_paralog
ENSCPBG00000008475		other_paralog
ENSCPBG00000008475		other_paralog
ENSCPBG00000008475		other_paralog
ENSCPBG00000008475		other_paralog
ENSCPBG00000008475		other_paralog
ENSCPBG00000008475		other_paralog
ENSCPBG00000008475		other_paralog
ENSCPBG00000008475		other_paralog
ENSCPBG00000008475		other_paralog
ENSCPBG00000008475		other_paralog
ENSCPBG00000008475		other_paralog
ENSCPBG00000008475		other_paralog
ENSCPBG00000008475		other_paralog
ENSCPBG00000008475		other_paralog
ENSCPBG00000008475		other_paralog
ENSCPBG00000008475		other_paralog
ENSCPBG00000008475		other_paralog
ENSCPBG00000008476		within_species_paralog
ENSCPBG00000008476		within_species_paralog
ENSCPBG00000008476		within_species_paralog
ENSCPBG00000008476		within_species_paralog
ENSCPBG00000008476		within_species_paralog
ENSCPBG00000008476		within_species_paralog
ENSCPBG00000008476		within_species_paralog
ENSCPBG00000008476		within_species_paralog
ENSCPBG00000008476		within_species_paralog
ENSCPBG00000008476		within_species_paralog
ENSCPBG00000008476		within_species_paralog
ENSCPBG00000008476		within_species_paralog
ENSCPBG00000008476		other_paralog
ENSCPBG00000008476		other_paralog
ENSCPBG00000008476		other_paralog
ENSCPBG00000008476		other_paralog
ENSCPBG00000008476		other_paralog
ENSCPBG00000008476		other_paralog
ENSCPBG00000008476		other_paralog
ENSCPBG00000008476		other_paralog
ENSCPBG00000008476		other_paralog
ENSCPBG00000008476		other_paralog
ENSCPBG00000008476		other_paralog
ENSCPBG00000008476		other_paralog
ENSCPBG00000008476		other_paralog
ENSCPBG00000008476		other_paralog
ENSCPBG00000008476		other_paralog
ENSCPBG00000008476		other_paralog
ENSCPBG00000008476		other_paralog
ENSCPBG00000008476		other_paralog
ENSCPBG00000008476		other_paralog
ENSCPBG00000008476		other_paralog
ENSCPBG00000008476		other_paralog
ENSCPBG00000008476		other_paralog
ENSCPBG00000008476		other_paralog
ENSCPBG00000008476		other_paralog
ENSCPBG00000008476		other_paralog
ENSCPBG00000008476		other_paralog
ENSCPBG00000008476		other_paralog
ENSCPBG00000008476		other_paralog
ENSCPBG00000008476		other_paralog
ENSCPBG00000008476		other_paralog
ENSCPBG00000008476		other_paralog
ENSCPBG00000008476		other_paralog
ENSCPBG00000008476		other_paralog
ENSCPBG00000008476		other_paralog
ENSCPBG00000008476		other_paralog
ENSCPBG00000008476		other_paralog
ENSCPBG00000008476		other_paralog
ENSCPBG00000008476		other_paralog
ENSCPBG00000008476		other_paralog
ENSCPBG00000008476		other_paralog
ENSCPBG00000008476		other_paralog
ENSCPBG00000008476		other_paralog
ENSCPBG00000008476		other_paralog
ENSCPBG00000008476		other_paralog
ENSCPBG00000008476		other_paralog
ENSCPBG00000008476		other_paralog
ENSCPBG00000008476		other_paralog
ENSCPBG00000008476		other_paralog
ENSCPBG00000008476		other_paralog
ENSCPBG00000008476		other_paralog
ENSCPBG00000008476		other_paralog
ENSCPBG00000008477	NEDD9	within_species_paralog
ENSCPBG00000008477	NEDD9	within_species_paralog
ENSCPBG00000008477	NEDD9	within_species_paralog
ENSCPBG00000008479
ENSCPBG00000008480		within_species_paralog
ENSCPBG00000008480		other_paralog
ENSCPBG00000008480		other_paralog
ENSCPBG00000008480		other_paralog
ENSCPBG00000008480		other_paralog
ENSCPBG00000008480		other_paralog
ENSCPBG00000008480		other_paralog
ENSCPBG00000008480		other_paralog
ENSCPBG00000008480		other_paralog
ENSCPBG00000008480		other_paralog
ENSCPBG00000008480		other_paralog
ENSCPBG00000008480		other_paralog
ENSCPBG00000008480		other_paralog
ENSCPBG00000008480		other_paralog
ENSCPBG00000008480		other_paralog
ENSCPBG00000008480		other_paralog
ENSCPBG00000008480		other_paralog
ENSCPBG00000008480		other_paralog
ENSCPBG00000008480		other_paralog
ENSCPBG00000008480		other_paralog
ENSCPBG00000008480		other_paralog
ENSCPBG00000008480		other_paralog
ENSCPBG00000008480		other_paralog
ENSCPBG00000008480		other_paralog
ENSCPBG00000008480		other_paralog
ENSCPBG00000008480		other_paralog
ENSCPBG00000008480		other_paralog
ENSCPBG00000008480		other_paralog
ENSCPBG00000008480		other_paralog
ENSCPBG00000008480		other_paralog
ENSCPBG00000008480		other_paralog
ENSCPBG00000008480		other_paralog
ENSCPBG00000008480		other_paralog
ENSCPBG00000008480		other_paralog
ENSCPBG00000008480		other_paralog
ENSCPBG00000008481	DELE1	other_paralog
ENSCPBG00000008481	DELE1	other_paralog
ENSCPBG00000008481	DELE1	other_paralog
ENSCPBG00000008481	DELE1	other_paralog
ENSCPBG00000008482	EFCAB11
ENSCPBG00000008483	U1
ENSCPBG00000008484	U2
ENSCPBG00000008486		within_species_paralog
ENSCPBG00000008486		within_species_paralog
ENSCPBG00000008486		within_species_paralog
ENSCPBG00000008486		within_species_paralog
ENSCPBG00000008486		within_species_paralog
ENSCPBG00000008486		other_paralog
ENSCPBG00000008486		other_paralog
ENSCPBG00000008486		other_paralog
ENSCPBG00000008486		other_paralog
ENSCPBG00000008486		other_paralog
ENSCPBG00000008487	SMIM13
ENSCPBG00000008488		within_species_paralog
ENSCPBG00000008488		within_species_paralog
ENSCPBG00000008488		within_species_paralog
ENSCPBG00000008488		within_species_paralog
ENSCPBG00000008488		within_species_paralog
ENSCPBG00000008488		within_species_paralog
ENSCPBG00000008488		within_species_paralog
ENSCPBG00000008488		within_species_paralog
ENSCPBG00000008488		within_species_paralog
ENSCPBG00000008488		other_paralog
ENSCPBG00000008488		other_paralog
ENSCPBG00000008488		other_paralog
ENSCPBG00000008488		other_paralog
ENSCPBG00000008488		other_paralog
ENSCPBG00000008488		other_paralog
ENSCPBG00000008488		other_paralog
ENSCPBG00000008488		other_paralog
ENSCPBG00000008488		other_paralog
ENSCPBG00000008488		other_paralog
ENSCPBG00000008488		other_paralog
ENSCPBG00000008488		other_paralog
ENSCPBG00000008488		other_paralog
ENSCPBG00000008488		other_paralog
ENSCPBG00000008488		other_paralog
ENSCPBG00000008488		other_paralog
ENSCPBG00000008488		other_paralog
ENSCPBG00000008488		other_paralog
ENSCPBG00000008488		other_paralog
ENSCPBG00000008488		other_paralog
ENSCPBG00000008488		other_paralog
ENSCPBG00000008488		other_paralog
ENSCPBG00000008488		other_paralog
ENSCPBG00000008488		other_paralog
ENSCPBG00000008488		other_paralog
ENSCPBG00000008488		other_paralog
ENSCPBG00000008488		other_paralog
ENSCPBG00000008488		other_paralog
ENSCPBG00000008488		other_paralog
ENSCPBG00000008488		other_paralog
ENSCPBG00000008488		other_paralog
ENSCPBG00000008488		other_paralog
ENSCPBG00000008488		other_paralog
ENSCPBG00000008488		other_paralog
ENSCPBG00000008488		other_paralog
ENSCPBG00000008488		other_paralog
ENSCPBG00000008488		other_paralog
ENSCPBG00000008488		other_paralog
ENSCPBG00000008488		other_paralog
ENSCPBG00000008488		other_paralog
ENSCPBG00000008488		other_paralog
ENSCPBG00000008488		other_paralog
ENSCPBG00000008488		other_paralog
ENSCPBG00000008488		other_paralog
ENSCPBG00000008488		other_paralog
ENSCPBG00000008488		other_paralog
ENSCPBG00000008488		other_paralog
ENSCPBG00000008488		other_paralog
ENSCPBG00000008488		other_paralog
ENSCPBG00000008488		other_paralog
ENSCPBG00000008488		other_paralog
ENSCPBG00000008488		other_paralog
ENSCPBG00000008488		other_paralog
ENSCPBG00000008488		other_paralog
ENSCPBG00000008488		other_paralog
ENSCPBG00000008488		other_paralog
ENSCPBG00000008488		other_paralog
ENSCPBG00000008488		other_paralog
ENSCPBG00000008488		other_paralog
ENSCPBG00000008488		other_paralog
ENSCPBG00000008488		other_paralog
ENSCPBG00000008488		other_paralog
ENSCPBG00000008488		other_paralog
ENSCPBG00000008488		other_paralog
ENSCPBG00000008488		other_paralog
ENSCPBG00000008488		other_paralog
ENSCPBG00000008488		other_paralog
ENSCPBG00000008488		other_paralog
ENSCPBG00000008488		other_paralog
ENSCPBG00000008488		other_paralog
ENSCPBG00000008488		other_paralog
ENSCPBG00000008488		other_paralog
ENSCPBG00000008488		other_paralog
ENSCPBG00000008488		other_paralog
ENSCPBG00000008488		other_paralog
ENSCPBG00000008488		other_paralog
ENSCPBG00000008488		other_paralog
ENSCPBG00000008488		other_paralog
ENSCPBG00000008488		other_paralog
ENSCPBG00000008488		other_paralog
ENSCPBG00000008488		other_paralog
ENSCPBG00000008488		other_paralog
ENSCPBG00000008488		other_paralog
ENSCPBG00000008488		other_paralog
ENSCPBG00000008488		other_paralog
ENSCPBG00000008488		other_paralog
ENSCPBG00000008488		other_paralog
ENSCPBG00000008488		other_paralog
ENSCPBG00000008488		other_paralog
ENSCPBG00000008488		other_paralog
ENSCPBG00000008488		other_paralog
ENSCPBG00000008488		other_paralog
ENSCPBG00000008488		other_paralog
ENSCPBG00000008488		other_paralog
ENSCPBG00000008488		other_paralog
ENSCPBG00000008488		other_paralog
ENSCPBG00000008488		other_paralog
ENSCPBG00000008488		other_paralog
ENSCPBG00000008488		other_paralog
ENSCPBG00000008488		other_paralog
ENSCPBG00000008488		other_paralog
ENSCPBG00000008488		other_paralog
ENSCPBG00000008488		other_paralog
ENSCPBG00000008488		other_paralog
ENSCPBG00000008488		other_paralog
ENSCPBG00000008488		other_paralog
ENSCPBG00000008488		other_paralog
ENSCPBG00000008488		other_paralog
ENSCPBG00000008488		other_paralog
ENSCPBG00000008488		other_paralog
ENSCPBG00000008488		other_paralog
ENSCPBG00000008488		other_paralog
ENSCPBG00000008488		other_paralog
ENSCPBG00000008488		other_paralog
ENSCPBG00000008488		other_paralog
ENSCPBG00000008488		other_paralog
ENSCPBG00000008488		other_paralog
ENSCPBG00000008488		other_paralog
ENSCPBG00000008488		other_paralog
ENSCPBG00000008488		other_paralog
ENSCPBG00000008488		other_paralog
ENSCPBG00000008488		other_paralog
ENSCPBG00000008488		other_paralog
ENSCPBG00000008488		other_paralog
ENSCPBG00000008488		other_paralog
ENSCPBG00000008488		other_paralog
ENSCPBG00000008488		other_paralog
ENSCPBG00000008488		other_paralog
ENSCPBG00000008488		other_paralog
ENSCPBG00000008488		other_paralog
ENSCPBG00000008488		other_paralog
ENSCPBG00000008488		other_paralog
ENSCPBG00000008488		other_paralog
ENSCPBG00000008488		other_paralog
ENSCPBG00000008488		other_paralog
ENSCPBG00000008488		other_paralog
ENSCPBG00000008488		other_paralog
ENSCPBG00000008488		other_paralog
ENSCPBG00000008488		other_paralog
ENSCPBG00000008488		other_paralog
ENSCPBG00000008488		other_paralog
ENSCPBG00000008488		other_paralog
ENSCPBG00000008488		other_paralog
ENSCPBG00000008488		other_paralog
ENSCPBG00000008488		other_paralog
ENSCPBG00000008488		other_paralog
ENSCPBG00000008488		other_paralog
ENSCPBG00000008488		other_paralog
ENSCPBG00000008488		other_paralog
ENSCPBG00000008488		other_paralog
ENSCPBG00000008488		other_paralog
ENSCPBG00000008488		other_paralog
ENSCPBG00000008488		other_paralog
ENSCPBG00000008488		other_paralog
ENSCPBG00000008488		other_paralog
ENSCPBG00000008488		other_paralog
ENSCPBG00000008488		other_paralog
ENSCPBG00000008488		other_paralog
ENSCPBG00000008488		other_paralog
ENSCPBG00000008488		other_paralog
ENSCPBG00000008488		other_paralog
ENSCPBG00000008488		other_paralog
ENSCPBG00000008488		other_paralog
ENSCPBG00000008488		other_paralog
ENSCPBG00000008488		other_paralog
ENSCPBG00000008488		other_paralog
ENSCPBG00000008488		other_paralog
ENSCPBG00000008488		other_paralog
ENSCPBG00000008488		other_paralog
ENSCPBG00000008488		other_paralog
ENSCPBG00000008488		other_paralog
ENSCPBG00000008488		other_paralog
ENSCPBG00000008488		other_paralog
ENSCPBG00000008488		other_paralog
ENSCPBG00000008488		other_paralog
ENSCPBG00000008488		other_paralog
ENSCPBG00000008488		other_paralog
ENSCPBG00000008488		other_paralog
ENSCPBG00000008488		other_paralog
ENSCPBG00000008488		other_paralog
ENSCPBG00000008488		other_paralog
ENSCPBG00000008488		other_paralog
ENSCPBG00000008488		other_paralog
ENSCPBG00000008488		other_paralog
ENSCPBG00000008488		other_paralog
ENSCPBG00000008488		other_paralog
ENSCPBG00000008488		other_paralog
ENSCPBG00000008488		other_paralog
ENSCPBG00000008488		other_paralog
ENSCPBG00000008488		other_paralog
ENSCPBG00000008488		other_paralog
ENSCPBG00000008488		other_paralog
ENSCPBG00000008488		other_paralog
ENSCPBG00000008488		other_paralog
ENSCPBG00000008488		other_paralog
ENSCPBG00000008488		other_paralog
ENSCPBG00000008488		other_paralog
ENSCPBG00000008488		other_paralog
ENSCPBG00000008488		other_paralog
ENSCPBG00000008488		other_paralog
ENSCPBG00000008488		other_paralog
ENSCPBG00000008488		other_paralog
ENSCPBG00000008488		other_paralog
ENSCPBG00000008488		other_paralog
ENSCPBG00000008488		other_paralog
ENSCPBG00000008488		other_paralog
ENSCPBG00000008488		other_paralog
ENSCPBG00000008488		other_paralog
ENSCPBG00000008488		other_paralog
ENSCPBG00000008488		other_paralog
ENSCPBG00000008488		other_paralog
ENSCPBG00000008488		other_paralog
ENSCPBG00000008488		other_paralog
ENSCPBG00000008488		other_paralog
ENSCPBG00000008488		other_paralog
ENSCPBG00000008488		other_paralog
ENSCPBG00000008488		other_paralog
ENSCPBG00000008488		other_paralog
ENSCPBG00000008488		other_paralog
ENSCPBG00000008488		other_paralog
ENSCPBG00000008488		other_paralog
ENSCPBG00000008488		other_paralog
ENSCPBG00000008488		other_paralog
ENSCPBG00000008488		other_paralog
ENSCPBG00000008488		other_paralog
ENSCPBG00000008489
ENSCPBG00000008490	PCDH12	other_paralog
ENSCPBG00000008490	PCDH12	other_paralog
ENSCPBG00000008490	PCDH12	other_paralog
ENSCPBG00000008490	PCDH12	other_paralog
ENSCPBG00000008490	PCDH12	other_paralog
ENSCPBG00000008490	PCDH12	other_paralog
ENSCPBG00000008490	PCDH12	other_paralog
ENSCPBG00000008490	PCDH12	other_paralog
ENSCPBG00000008490	PCDH12	other_paralog
ENSCPBG00000008490	PCDH12	other_paralog
ENSCPBG00000008490	PCDH12	other_paralog
ENSCPBG00000008490	PCDH12	other_paralog
ENSCPBG00000008490	PCDH12	other_paralog
ENSCPBG00000008490	PCDH12	other_paralog
ENSCPBG00000008490	PCDH12	other_paralog
ENSCPBG00000008490	PCDH12	other_paralog
ENSCPBG00000008490	PCDH12	other_paralog
ENSCPBG00000008490	PCDH12	other_paralog
ENSCPBG00000008490	PCDH12	other_paralog
ENSCPBG00000008490	PCDH12	other_paralog
ENSCPBG00000008490	PCDH12	other_paralog
ENSCPBG00000008490	PCDH12	other_paralog
ENSCPBG00000008490	PCDH12	other_paralog
ENSCPBG00000008490	PCDH12	other_paralog
ENSCPBG00000008490	PCDH12	other_paralog
ENSCPBG00000008491	TDP1
ENSCPBG00000008492
ENSCPBG00000008493		within_species_paralog
ENSCPBG00000008493		within_species_paralog
ENSCPBG00000008493		within_species_paralog
ENSCPBG00000008493		within_species_paralog
ENSCPBG00000008493		within_species_paralog
ENSCPBG00000008493		within_species_paralog
ENSCPBG00000008493		within_species_paralog
ENSCPBG00000008493		within_species_paralog
ENSCPBG00000008493		within_species_paralog
ENSCPBG00000008493		within_species_paralog
ENSCPBG00000008493		within_species_paralog
ENSCPBG00000008493		within_species_paralog
ENSCPBG00000008493		within_species_paralog
ENSCPBG00000008493		other_paralog
ENSCPBG00000008493		other_paralog
ENSCPBG00000008493		other_paralog
ENSCPBG00000008493		other_paralog
ENSCPBG00000008493		other_paralog
ENSCPBG00000008493		other_paralog
ENSCPBG00000008493		other_paralog
ENSCPBG00000008493		other_paralog
ENSCPBG00000008493		other_paralog
ENSCPBG00000008493		other_paralog
ENSCPBG00000008493		other_paralog
ENSCPBG00000008493		other_paralog
ENSCPBG00000008493		other_paralog
ENSCPBG00000008494
ENSCPBG00000008495	SYCP2L	within_species_paralog
ENSCPBG00000008496	MLNR	within_species_paralog
ENSCPBG00000008496	MLNR	within_species_paralog
ENSCPBG00000008496	MLNR	within_species_paralog
ENSCPBG00000008496	MLNR	within_species_paralog
ENSCPBG00000008496	MLNR	within_species_paralog
ENSCPBG00000008496	MLNR	other_paralog
ENSCPBG00000008496	MLNR	other_paralog
ENSCPBG00000008496	MLNR	other_paralog
ENSCPBG00000008496	MLNR	other_paralog
ENSCPBG00000008496	MLNR	other_paralog
ENSCPBG00000008496	MLNR	other_paralog
ENSCPBG00000008496	MLNR	other_paralog
ENSCPBG00000008496	MLNR	other_paralog
ENSCPBG00000008496	MLNR	other_paralog
ENSCPBG00000008496	MLNR	other_paralog
ENSCPBG00000008496	MLNR	other_paralog
ENSCPBG00000008496	MLNR	other_paralog
ENSCPBG00000008496	MLNR	other_paralog
ENSCPBG00000008497	RGS5	other_paralog
ENSCPBG00000008497	RGS5	other_paralog
ENSCPBG00000008497	RGS5	other_paralog
ENSCPBG00000008497	RGS5	other_paralog
ENSCPBG00000008497	RGS5	other_paralog
ENSCPBG00000008497	RGS5	other_paralog
ENSCPBG00000008497	RGS5	other_paralog
ENSCPBG00000008497	RGS5	other_paralog
ENSCPBG00000008497	RGS5	other_paralog
ENSCPBG00000008497	RGS5	other_paralog
ENSCPBG00000008497	RGS5	other_paralog
ENSCPBG00000008497	RGS5	other_paralog
ENSCPBG00000008497	RGS5	other_paralog
ENSCPBG00000008497	RGS5	other_paralog
ENSCPBG00000008497	RGS5	other_paralog
ENSCPBG00000008497	RGS5	other_paralog
ENSCPBG00000008497	RGS5	other_paralog
ENSCPBG00000008497	RGS5	other_paralog
ENSCPBG00000008497	RGS5	other_paralog
ENSCPBG00000008497	RGS5	other_paralog
ENSCPBG00000008497	RGS5	other_paralog
ENSCPBG00000008497	RGS5	other_paralog
ENSCPBG00000008497	RGS5	other_paralog
ENSCPBG00000008497	RGS5	other_paralog
ENSCPBG00000008497	RGS5	other_paralog
ENSCPBG00000008497	RGS5	other_paralog
ENSCPBG00000008498		other_paralog
ENSCPBG00000008498		other_paralog
ENSCPBG00000008498		other_paralog
ENSCPBG00000008498		other_paralog
ENSCPBG00000008498		other_paralog
ENSCPBG00000008498		other_paralog
ENSCPBG00000008498		other_paralog
ENSCPBG00000008498		within_species_paralog
ENSCPBG00000008498		within_species_paralog
ENSCPBG00000008498		within_species_paralog
ENSCPBG00000008498		within_species_paralog
ENSCPBG00000008498		within_species_paralog
ENSCPBG00000008498		within_species_paralog
ENSCPBG00000008498		within_species_paralog
ENSCPBG00000008498		within_species_paralog
ENSCPBG00000008498		within_species_paralog
ENSCPBG00000008498		within_species_paralog
ENSCPBG00000008498		within_species_paralog
ENSCPBG00000008498		within_species_paralog
ENSCPBG00000008498		within_species_paralog
ENSCPBG00000008498		within_species_paralog
ENSCPBG00000008498		within_species_paralog
ENSCPBG00000008498		within_species_paralog
ENSCPBG00000008498		within_species_paralog
ENSCPBG00000008498		within_species_paralog
ENSCPBG00000008498		within_species_paralog
ENSCPBG00000008498		within_species_paralog
ENSCPBG00000008498		within_species_paralog
ENSCPBG00000008498		within_species_paralog
ENSCPBG00000008498		within_species_paralog
ENSCPBG00000008498		within_species_paralog
ENSCPBG00000008498		within_species_paralog
ENSCPBG00000008498		within_species_paralog
ENSCPBG00000008498		within_species_paralog
ENSCPBG00000008498		within_species_paralog
ENSCPBG00000008499	CDADC1	within_species_paralog
ENSCPBG00000008499	CDADC1	within_species_paralog
ENSCPBG00000008500	5S_rRNA
ENSCPBG00000008501	RGS4	other_paralog
ENSCPBG00000008501	RGS4	other_paralog
ENSCPBG00000008501	RGS4	other_paralog
ENSCPBG00000008501	RGS4	other_paralog
ENSCPBG00000008501	RGS4	other_paralog
ENSCPBG00000008501	RGS4	other_paralog
ENSCPBG00000008501	RGS4	other_paralog
ENSCPBG00000008501	RGS4	other_paralog
ENSCPBG00000008501	RGS4	other_paralog
ENSCPBG00000008501	RGS4	other_paralog
ENSCPBG00000008501	RGS4	other_paralog
ENSCPBG00000008501	RGS4	other_paralog
ENSCPBG00000008501	RGS4	other_paralog
ENSCPBG00000008501	RGS4	other_paralog
ENSCPBG00000008501	RGS4	other_paralog
ENSCPBG00000008501	RGS4	other_paralog
ENSCPBG00000008501	RGS4	other_paralog
ENSCPBG00000008501	RGS4	other_paralog
ENSCPBG00000008501	RGS4	other_paralog
ENSCPBG00000008501	RGS4	other_paralog
ENSCPBG00000008501	RGS4	other_paralog
ENSCPBG00000008501	RGS4	other_paralog
ENSCPBG00000008501	RGS4	other_paralog
ENSCPBG00000008501	RGS4	other_paralog
ENSCPBG00000008501	RGS4	other_paralog
ENSCPBG00000008501	RGS4	other_paralog
ENSCPBG00000008502
ENSCPBG00000008503	GCM2	within_species_paralog
ENSCPBG00000008504	SLC25A4	other_paralog
ENSCPBG00000008504	SLC25A4	other_paralog
ENSCPBG00000008504	SLC25A4	other_paralog
ENSCPBG00000008504	SLC25A4	other_paralog
ENSCPBG00000008504	SLC25A4	other_paralog
ENSCPBG00000008504	SLC25A4	other_paralog
ENSCPBG00000008504	SLC25A4	other_paralog
ENSCPBG00000008504	SLC25A4	other_paralog
ENSCPBG00000008504	SLC25A4	other_paralog
ENSCPBG00000008504	SLC25A4	other_paralog
ENSCPBG00000008504	SLC25A4	other_paralog
ENSCPBG00000008504	SLC25A4	other_paralog
ENSCPBG00000008504	SLC25A4	other_paralog
ENSCPBG00000008504	SLC25A4	other_paralog
ENSCPBG00000008504	SLC25A4	other_paralog
ENSCPBG00000008504	SLC25A4	other_paralog
ENSCPBG00000008504	SLC25A4	other_paralog
ENSCPBG00000008504	SLC25A4	other_paralog
ENSCPBG00000008504	SLC25A4	other_paralog
ENSCPBG00000008504	SLC25A4	other_paralog
ENSCPBG00000008504	SLC25A4	other_paralog
ENSCPBG00000008504	SLC25A4	other_paralog
ENSCPBG00000008504	SLC25A4	other_paralog
ENSCPBG00000008504	SLC25A4	other_paralog
ENSCPBG00000008504	SLC25A4	other_paralog
ENSCPBG00000008504	SLC25A4	other_paralog
ENSCPBG00000008504	SLC25A4	other_paralog
ENSCPBG00000008504	SLC25A4	other_paralog
ENSCPBG00000008504	SLC25A4	other_paralog
ENSCPBG00000008504	SLC25A4	other_paralog
ENSCPBG00000008504	SLC25A4	other_paralog
ENSCPBG00000008504	SLC25A4	other_paralog
ENSCPBG00000008504	SLC25A4	other_paralog
ENSCPBG00000008504	SLC25A4	other_paralog
ENSCPBG00000008504	SLC25A4	other_paralog
ENSCPBG00000008504	SLC25A4	other_paralog
ENSCPBG00000008504	SLC25A4	other_paralog
ENSCPBG00000008504	SLC25A4	other_paralog
ENSCPBG00000008504	SLC25A4	other_paralog
ENSCPBG00000008504	SLC25A4	other_paralog
ENSCPBG00000008504	SLC25A4	other_paralog
ENSCPBG00000008504	SLC25A4	other_paralog
ENSCPBG00000008504	SLC25A4	other_paralog
ENSCPBG00000008504	SLC25A4	other_paralog
ENSCPBG00000008504	SLC25A4	other_paralog
ENSCPBG00000008504	SLC25A4	other_paralog
ENSCPBG00000008504	SLC25A4	within_species_paralog
ENSCPBG00000008505	CAB39L	within_species_paralog
ENSCPBG00000008506		within_species_paralog
ENSCPBG00000008506		within_species_paralog
ENSCPBG00000008506		within_species_paralog
ENSCPBG00000008506		within_species_paralog
ENSCPBG00000008506		within_species_paralog
ENSCPBG00000008506		within_species_paralog
ENSCPBG00000008506		within_species_paralog
ENSCPBG00000008507		within_species_paralog
ENSCPBG00000008507		other_paralog
ENSCPBG00000008507		other_paralog
ENSCPBG00000008507		other_paralog
ENSCPBG00000008507		other_paralog
ENSCPBG00000008507		other_paralog
ENSCPBG00000008507		other_paralog
ENSCPBG00000008507		other_paralog
ENSCPBG00000008507		other_paralog
ENSCPBG00000008507		other_paralog
ENSCPBG00000008507		other_paralog
ENSCPBG00000008507		other_paralog
ENSCPBG00000008507		other_paralog
ENSCPBG00000008507		other_paralog
ENSCPBG00000008507		other_paralog
ENSCPBG00000008507		other_paralog
ENSCPBG00000008507		other_paralog
ENSCPBG00000008507		other_paralog
ENSCPBG00000008507		other_paralog
ENSCPBG00000008507		other_paralog
ENSCPBG00000008507		other_paralog
ENSCPBG00000008507		other_paralog
ENSCPBG00000008507		other_paralog
ENSCPBG00000008507		other_paralog
ENSCPBG00000008507		other_paralog
ENSCPBG00000008507		other_paralog
ENSCPBG00000008507		other_paralog
ENSCPBG00000008507		other_paralog
ENSCPBG00000008507		other_paralog
ENSCPBG00000008507		other_paralog
ENSCPBG00000008507		other_paralog
ENSCPBG00000008507		other_paralog
ENSCPBG00000008507		other_paralog
ENSCPBG00000008507		other_paralog
ENSCPBG00000008507		other_paralog
ENSCPBG00000008507		other_paralog
ENSCPBG00000008507		other_paralog
ENSCPBG00000008507		other_paralog
ENSCPBG00000008507		other_paralog
ENSCPBG00000008507		other_paralog
ENSCPBG00000008507		other_paralog
ENSCPBG00000008507		other_paralog
ENSCPBG00000008507		other_paralog
ENSCPBG00000008507		other_paralog
ENSCPBG00000008507		other_paralog
ENSCPBG00000008507		other_paralog
ENSCPBG00000008507		other_paralog
ENSCPBG00000008507		other_paralog
ENSCPBG00000008507		other_paralog
ENSCPBG00000008507		other_paralog
ENSCPBG00000008508
ENSCPBG00000008509		within_species_paralog
ENSCPBG00000008509		within_species_paralog
ENSCPBG00000008509		within_species_paralog
ENSCPBG00000008509		within_species_paralog
ENSCPBG00000008509		within_species_paralog
ENSCPBG00000008509		within_species_paralog
ENSCPBG00000008509		within_species_paralog
ENSCPBG00000008509		within_species_paralog
ENSCPBG00000008509		within_species_paralog
ENSCPBG00000008509		within_species_paralog
ENSCPBG00000008509		other_paralog
ENSCPBG00000008509		other_paralog
ENSCPBG00000008509		other_paralog
ENSCPBG00000008509		other_paralog
ENSCPBG00000008509		other_paralog
ENSCPBG00000008509		other_paralog
ENSCPBG00000008509		other_paralog
ENSCPBG00000008509		other_paralog
ENSCPBG00000008509		other_paralog
ENSCPBG00000008509		other_paralog
ENSCPBG00000008509		other_paralog
ENSCPBG00000008509		other_paralog
ENSCPBG00000008509		other_paralog
ENSCPBG00000008509		other_paralog
ENSCPBG00000008509		other_paralog
ENSCPBG00000008509		other_paralog
ENSCPBG00000008509		other_paralog
ENSCPBG00000008509		other_paralog
ENSCPBG00000008509		other_paralog
ENSCPBG00000008509		other_paralog
ENSCPBG00000008509		other_paralog
ENSCPBG00000008509		other_paralog
ENSCPBG00000008509		other_paralog
ENSCPBG00000008509		other_paralog
ENSCPBG00000008509		other_paralog
ENSCPBG00000008509		other_paralog
ENSCPBG00000008509		other_paralog
ENSCPBG00000008509		other_paralog
ENSCPBG00000008509		other_paralog
ENSCPBG00000008509		other_paralog
ENSCPBG00000008509		other_paralog
ENSCPBG00000008509		other_paralog
ENSCPBG00000008509		other_paralog
ENSCPBG00000008509		other_paralog
ENSCPBG00000008509		other_paralog
ENSCPBG00000008509		other_paralog
ENSCPBG00000008509		other_paralog
ENSCPBG00000008509		other_paralog
ENSCPBG00000008509		other_paralog
ENSCPBG00000008509		other_paralog
ENSCPBG00000008509		other_paralog
ENSCPBG00000008509		other_paralog
ENSCPBG00000008509		other_paralog
ENSCPBG00000008509		other_paralog
ENSCPBG00000008509		other_paralog
ENSCPBG00000008509		other_paralog
ENSCPBG00000008509		other_paralog
ENSCPBG00000008509		other_paralog
ENSCPBG00000008509		other_paralog
ENSCPBG00000008509		other_paralog
ENSCPBG00000008509		other_paralog
ENSCPBG00000008509		other_paralog
ENSCPBG00000008509		other_paralog
ENSCPBG00000008510	KCNK13	other_paralog
ENSCPBG00000008510	KCNK13	other_paralog
ENSCPBG00000008510	KCNK13	other_paralog
ENSCPBG00000008510	KCNK13	other_paralog
ENSCPBG00000008510	KCNK13	other_paralog
ENSCPBG00000008510	KCNK13	other_paralog
ENSCPBG00000008510	KCNK13	other_paralog
ENSCPBG00000008510	KCNK13	other_paralog
ENSCPBG00000008510	KCNK13	other_paralog
ENSCPBG00000008510	KCNK13	other_paralog
ENSCPBG00000008510	KCNK13	other_paralog
ENSCPBG00000008510	KCNK13	other_paralog
ENSCPBG00000008510	KCNK13	other_paralog
ENSCPBG00000008510	KCNK13	other_paralog
ENSCPBG00000008510	KCNK13	other_paralog
ENSCPBG00000008510	KCNK13	other_paralog
ENSCPBG00000008511
ENSCPBG00000008512	CFAP97
ENSCPBG00000008513	MAK	other_paralog
ENSCPBG00000008513	MAK	other_paralog
ENSCPBG00000008513	MAK	other_paralog
ENSCPBG00000008513	MAK	other_paralog
ENSCPBG00000008513	MAK	other_paralog
ENSCPBG00000008513	MAK	other_paralog
ENSCPBG00000008513	MAK	other_paralog
ENSCPBG00000008513	MAK	other_paralog
ENSCPBG00000008513	MAK	other_paralog
ENSCPBG00000008513	MAK	other_paralog
ENSCPBG00000008513	MAK	other_paralog
ENSCPBG00000008513	MAK	other_paralog
ENSCPBG00000008513	MAK	other_paralog
ENSCPBG00000008513	MAK	other_paralog
ENSCPBG00000008513	MAK	other_paralog
ENSCPBG00000008513	MAK	other_paralog
ENSCPBG00000008513	MAK	other_paralog
ENSCPBG00000008513	MAK	other_paralog
ENSCPBG00000008513	MAK	other_paralog
ENSCPBG00000008513	MAK	other_paralog
ENSCPBG00000008513	MAK	other_paralog
ENSCPBG00000008513	MAK	other_paralog
ENSCPBG00000008514	ECPAS	within_species_paralog
ENSCPBG00000008515
ENSCPBG00000008516		other_paralog
ENSCPBG00000008516		other_paralog
ENSCPBG00000008516		other_paralog
ENSCPBG00000008516		other_paralog
ENSCPBG00000008516		other_paralog
ENSCPBG00000008516		other_paralog
ENSCPBG00000008516		other_paralog
ENSCPBG00000008516		other_paralog
ENSCPBG00000008516		within_species_paralog
ENSCPBG00000008516		within_species_paralog
ENSCPBG00000008517
ENSCPBG00000008518		within_species_paralog
ENSCPBG00000008518		within_species_paralog
ENSCPBG00000008518		within_species_paralog
ENSCPBG00000008518		within_species_paralog
ENSCPBG00000008518		within_species_paralog
ENSCPBG00000008518		within_species_paralog
ENSCPBG00000008518		within_species_paralog
ENSCPBG00000008518		within_species_paralog
ENSCPBG00000008518		within_species_paralog
ENSCPBG00000008518		within_species_paralog
ENSCPBG00000008518		other_paralog
ENSCPBG00000008518		other_paralog
ENSCPBG00000008518		other_paralog
ENSCPBG00000008518		other_paralog
ENSCPBG00000008518		other_paralog
ENSCPBG00000008518		other_paralog
ENSCPBG00000008518		other_paralog
ENSCPBG00000008518		other_paralog
ENSCPBG00000008518		other_paralog
ENSCPBG00000008518		other_paralog
ENSCPBG00000008518		other_paralog
ENSCPBG00000008518		other_paralog
ENSCPBG00000008518		other_paralog
ENSCPBG00000008518		other_paralog
ENSCPBG00000008518		other_paralog
ENSCPBG00000008518		other_paralog
ENSCPBG00000008518		other_paralog
ENSCPBG00000008518		other_paralog
ENSCPBG00000008518		other_paralog
ENSCPBG00000008518		other_paralog
ENSCPBG00000008518		other_paralog
ENSCPBG00000008518		other_paralog
ENSCPBG00000008518		other_paralog
ENSCPBG00000008518		other_paralog
ENSCPBG00000008518		other_paralog
ENSCPBG00000008518		other_paralog
ENSCPBG00000008518		other_paralog
ENSCPBG00000008518		other_paralog
ENSCPBG00000008518		other_paralog
ENSCPBG00000008518		other_paralog
ENSCPBG00000008518		other_paralog
ENSCPBG00000008518		other_paralog
ENSCPBG00000008518		other_paralog
ENSCPBG00000008518		other_paralog
ENSCPBG00000008518		other_paralog
ENSCPBG00000008518		other_paralog
ENSCPBG00000008518		other_paralog
ENSCPBG00000008518		other_paralog
ENSCPBG00000008518		other_paralog
ENSCPBG00000008518		other_paralog
ENSCPBG00000008518		other_paralog
ENSCPBG00000008518		other_paralog
ENSCPBG00000008518		other_paralog
ENSCPBG00000008518		other_paralog
ENSCPBG00000008518		other_paralog
ENSCPBG00000008518		other_paralog
ENSCPBG00000008518		other_paralog
ENSCPBG00000008518		other_paralog
ENSCPBG00000008518		other_paralog
ENSCPBG00000008518		other_paralog
ENSCPBG00000008518		other_paralog
ENSCPBG00000008518		other_paralog
ENSCPBG00000008518		other_paralog
ENSCPBG00000008519		within_species_paralog
ENSCPBG00000008520		within_species_paralog
ENSCPBG00000008520		within_species_paralog
ENSCPBG00000008520		within_species_paralog
ENSCPBG00000008520		within_species_paralog
ENSCPBG00000008520		within_species_paralog
ENSCPBG00000008520		within_species_paralog
ENSCPBG00000008520		within_species_paralog
ENSCPBG00000008520		within_species_paralog
ENSCPBG00000008520		within_species_paralog
ENSCPBG00000008520		within_species_paralog
ENSCPBG00000008520		within_species_paralog
ENSCPBG00000008520		within_species_paralog
ENSCPBG00000008520		within_species_paralog
ENSCPBG00000008520		within_species_paralog
ENSCPBG00000008520		within_species_paralog
ENSCPBG00000008520		within_species_paralog
ENSCPBG00000008520		within_species_paralog
ENSCPBG00000008520		within_species_paralog
ENSCPBG00000008521	PSMC1	within_species_paralog
ENSCPBG00000008521	PSMC1	within_species_paralog
ENSCPBG00000008521	PSMC1	within_species_paralog
ENSCPBG00000008521	PSMC1	within_species_paralog
ENSCPBG00000008521	PSMC1	within_species_paralog
ENSCPBG00000008522		within_species_paralog
ENSCPBG00000008522		within_species_paralog
ENSCPBG00000008522		within_species_paralog
ENSCPBG00000008522		within_species_paralog
ENSCPBG00000008522		within_species_paralog
ENSCPBG00000008522		within_species_paralog
ENSCPBG00000008522		within_species_paralog
ENSCPBG00000008522		within_species_paralog
ENSCPBG00000008522		within_species_paralog
ENSCPBG00000008522		within_species_paralog
ENSCPBG00000008522		within_species_paralog
ENSCPBG00000008522		within_species_paralog
ENSCPBG00000008522		within_species_paralog
ENSCPBG00000008522		within_species_paralog
ENSCPBG00000008522		within_species_paralog
ENSCPBG00000008522		within_species_paralog
ENSCPBG00000008522		within_species_paralog
ENSCPBG00000008522		within_species_paralog
ENSCPBG00000008522		within_species_paralog
ENSCPBG00000008522		within_species_paralog
ENSCPBG00000008522		within_species_paralog
ENSCPBG00000008522		within_species_paralog
ENSCPBG00000008522		within_species_paralog
ENSCPBG00000008522		within_species_paralog
ENSCPBG00000008522		within_species_paralog
ENSCPBG00000008522		within_species_paralog
ENSCPBG00000008522		within_species_paralog
ENSCPBG00000008522		within_species_paralog
ENSCPBG00000008522		within_species_paralog
ENSCPBG00000008522		within_species_paralog
ENSCPBG00000008522		within_species_paralog
ENSCPBG00000008522		within_species_paralog
ENSCPBG00000008522		other_paralog
ENSCPBG00000008522		other_paralog
ENSCPBG00000008522		other_paralog
ENSCPBG00000008522		other_paralog
ENSCPBG00000008523		within_species_paralog
ENSCPBG00000008523		within_species_paralog
ENSCPBG00000008523		within_species_paralog
ENSCPBG00000008523		within_species_paralog
ENSCPBG00000008523		within_species_paralog
ENSCPBG00000008523		within_species_paralog
ENSCPBG00000008523		within_species_paralog
ENSCPBG00000008523		within_species_paralog
ENSCPBG00000008523		within_species_paralog
ENSCPBG00000008523		within_species_paralog
ENSCPBG00000008523		within_species_paralog
ENSCPBG00000008523		within_species_paralog
ENSCPBG00000008523		other_paralog
ENSCPBG00000008523		other_paralog
ENSCPBG00000008523		other_paralog
ENSCPBG00000008523		other_paralog
ENSCPBG00000008523		other_paralog
ENSCPBG00000008523		other_paralog
ENSCPBG00000008523		other_paralog
ENSCPBG00000008523		other_paralog
ENSCPBG00000008523		other_paralog
ENSCPBG00000008523		other_paralog
ENSCPBG00000008523		other_paralog
ENSCPBG00000008523		other_paralog
ENSCPBG00000008523		other_paralog
ENSCPBG00000008523		other_paralog
ENSCPBG00000008523		other_paralog
ENSCPBG00000008523		other_paralog
ENSCPBG00000008523		other_paralog
ENSCPBG00000008523		other_paralog
ENSCPBG00000008523		other_paralog
ENSCPBG00000008523		other_paralog
ENSCPBG00000008523		other_paralog
ENSCPBG00000008523		other_paralog
ENSCPBG00000008523		other_paralog
ENSCPBG00000008523		other_paralog
ENSCPBG00000008523		other_paralog
ENSCPBG00000008523		other_paralog
ENSCPBG00000008523		other_paralog
ENSCPBG00000008523		other_paralog
ENSCPBG00000008523		other_paralog
ENSCPBG00000008523		other_paralog
ENSCPBG00000008523		other_paralog
ENSCPBG00000008523		other_paralog
ENSCPBG00000008523		other_paralog
ENSCPBG00000008523		other_paralog
ENSCPBG00000008523		other_paralog
ENSCPBG00000008523		other_paralog
ENSCPBG00000008523		other_paralog
ENSCPBG00000008523		other_paralog
ENSCPBG00000008523		other_paralog
ENSCPBG00000008523		other_paralog
ENSCPBG00000008523		other_paralog
ENSCPBG00000008523		other_paralog
ENSCPBG00000008523		other_paralog
ENSCPBG00000008523		other_paralog
ENSCPBG00000008523		other_paralog
ENSCPBG00000008523		other_paralog
ENSCPBG00000008523		other_paralog
ENSCPBG00000008523		other_paralog
ENSCPBG00000008523		other_paralog
ENSCPBG00000008523		other_paralog
ENSCPBG00000008523		other_paralog
ENSCPBG00000008524	SETDB2	other_paralog
ENSCPBG00000008524	SETDB2	other_paralog
ENSCPBG00000008524	SETDB2	other_paralog
ENSCPBG00000008524	SETDB2	other_paralog
ENSCPBG00000008524	SETDB2	other_paralog
ENSCPBG00000008524	SETDB2	other_paralog
ENSCPBG00000008524	SETDB2	other_paralog
ENSCPBG00000008524	SETDB2	other_paralog
ENSCPBG00000008524	SETDB2	other_paralog
ENSCPBG00000008524	SETDB2	other_paralog
ENSCPBG00000008524	SETDB2	other_paralog
ENSCPBG00000008524	SETDB2	other_paralog
ENSCPBG00000008524	SETDB2	other_paralog
ENSCPBG00000008524	SETDB2	other_paralog
ENSCPBG00000008524	SETDB2	other_paralog
ENSCPBG00000008524	SETDB2	other_paralog
ENSCPBG00000008524	SETDB2	other_paralog
ENSCPBG00000008524	SETDB2	other_paralog
ENSCPBG00000008524	SETDB2	other_paralog
ENSCPBG00000008524	SETDB2	other_paralog
ENSCPBG00000008524	SETDB2	other_paralog
ENSCPBG00000008524	SETDB2	other_paralog
ENSCPBG00000008524	SETDB2	other_paralog
ENSCPBG00000008525		within_species_paralog
ENSCPBG00000008525		other_paralog
ENSCPBG00000008525		other_paralog
ENSCPBG00000008525		other_paralog
ENSCPBG00000008525		other_paralog
ENSCPBG00000008525		other_paralog
ENSCPBG00000008525		other_paralog
ENSCPBG00000008525		other_paralog
ENSCPBG00000008525		other_paralog
ENSCPBG00000008526		other_paralog
ENSCPBG00000008526		other_paralog
ENSCPBG00000008526		other_paralog
ENSCPBG00000008526		other_paralog
ENSCPBG00000008526		other_paralog
ENSCPBG00000008526		other_paralog
ENSCPBG00000008526		other_paralog
ENSCPBG00000008526		other_paralog
ENSCPBG00000008526		other_paralog
ENSCPBG00000008526		other_paralog
ENSCPBG00000008526		other_paralog
ENSCPBG00000008526		other_paralog
ENSCPBG00000008526		other_paralog
ENSCPBG00000008526		other_paralog
ENSCPBG00000008526		other_paralog
ENSCPBG00000008526		other_paralog
ENSCPBG00000008526		other_paralog
ENSCPBG00000008526		other_paralog
ENSCPBG00000008526		other_paralog
ENSCPBG00000008526		other_paralog
ENSCPBG00000008526		other_paralog
ENSCPBG00000008526		other_paralog
ENSCPBG00000008526		other_paralog
ENSCPBG00000008526		other_paralog
ENSCPBG00000008526		other_paralog
ENSCPBG00000008526		other_paralog
ENSCPBG00000008526		other_paralog
ENSCPBG00000008526		other_paralog
ENSCPBG00000008526		other_paralog
ENSCPBG00000008526		other_paralog
ENSCPBG00000008526		other_paralog
ENSCPBG00000008526		other_paralog
ENSCPBG00000008526		other_paralog
ENSCPBG00000008526		other_paralog
ENSCPBG00000008526		other_paralog
ENSCPBG00000008526		other_paralog
ENSCPBG00000008526		other_paralog
ENSCPBG00000008526		other_paralog
ENSCPBG00000008526		other_paralog
ENSCPBG00000008526		other_paralog
ENSCPBG00000008526		other_paralog
ENSCPBG00000008526		other_paralog
ENSCPBG00000008526		other_paralog
ENSCPBG00000008526		other_paralog
ENSCPBG00000008526		other_paralog
ENSCPBG00000008526		other_paralog
ENSCPBG00000008526		other_paralog
ENSCPBG00000008526		other_paralog
ENSCPBG00000008526		other_paralog
ENSCPBG00000008526		other_paralog
ENSCPBG00000008526		other_paralog
ENSCPBG00000008526		other_paralog
ENSCPBG00000008526		other_paralog
ENSCPBG00000008526		other_paralog
ENSCPBG00000008526		other_paralog
ENSCPBG00000008526		other_paralog
ENSCPBG00000008526		other_paralog
ENSCPBG00000008526		other_paralog
ENSCPBG00000008526		other_paralog
ENSCPBG00000008526		other_paralog
ENSCPBG00000008526		other_paralog
ENSCPBG00000008526		other_paralog
ENSCPBG00000008526		other_paralog
ENSCPBG00000008526		other_paralog
ENSCPBG00000008526		other_paralog
ENSCPBG00000008526		other_paralog
ENSCPBG00000008526		other_paralog
ENSCPBG00000008526		other_paralog
ENSCPBG00000008526		other_paralog
ENSCPBG00000008526		other_paralog
ENSCPBG00000008526		other_paralog
ENSCPBG00000008526		other_paralog
ENSCPBG00000008526		other_paralog
ENSCPBG00000008526		other_paralog
ENSCPBG00000008526		other_paralog
ENSCPBG00000008526		other_paralog
ENSCPBG00000008526		other_paralog
ENSCPBG00000008526		other_paralog
ENSCPBG00000008526		other_paralog
ENSCPBG00000008526		other_paralog
ENSCPBG00000008526		other_paralog
ENSCPBG00000008526		other_paralog
ENSCPBG00000008526		other_paralog
ENSCPBG00000008526		other_paralog
ENSCPBG00000008526		other_paralog
ENSCPBG00000008526		other_paralog
ENSCPBG00000008526		other_paralog
ENSCPBG00000008526		other_paralog
ENSCPBG00000008526		other_paralog
ENSCPBG00000008526		other_paralog
ENSCPBG00000008526		other_paralog
ENSCPBG00000008526		other_paralog
ENSCPBG00000008526		other_paralog
ENSCPBG00000008526		other_paralog
ENSCPBG00000008526		other_paralog
ENSCPBG00000008526		other_paralog
ENSCPBG00000008526		other_paralog
ENSCPBG00000008526		other_paralog
ENSCPBG00000008526		within_species_paralog
ENSCPBG00000008526		within_species_paralog
ENSCPBG00000008526		within_species_paralog
ENSCPBG00000008526		within_species_paralog
ENSCPBG00000008526		within_species_paralog
ENSCPBG00000008526		within_species_paralog
ENSCPBG00000008526		within_species_paralog
ENSCPBG00000008526		within_species_paralog
ENSCPBG00000008526		within_species_paralog
ENSCPBG00000008526		within_species_paralog
ENSCPBG00000008526		within_species_paralog
ENSCPBG00000008526		within_species_paralog
ENSCPBG00000008526		within_species_paralog
ENSCPBG00000008526		within_species_paralog
ENSCPBG00000008526		within_species_paralog
ENSCPBG00000008526		within_species_paralog
ENSCPBG00000008526		within_species_paralog
ENSCPBG00000008526		within_species_paralog
ENSCPBG00000008526		within_species_paralog
ENSCPBG00000008526		within_species_paralog
ENSCPBG00000008526		within_species_paralog
ENSCPBG00000008526		within_species_paralog
ENSCPBG00000008527	SNX25	within_species_paralog
ENSCPBG00000008527	SNX25	within_species_paralog
ENSCPBG00000008527	SNX25	within_species_paralog
ENSCPBG00000008528		within_species_paralog
ENSCPBG00000008528		within_species_paralog
ENSCPBG00000008528		within_species_paralog
ENSCPBG00000008528		within_species_paralog
ENSCPBG00000008528		within_species_paralog
ENSCPBG00000008528		within_species_paralog
ENSCPBG00000008528		within_species_paralog
ENSCPBG00000008528		within_species_paralog
ENSCPBG00000008529		other_paralog
ENSCPBG00000008529		other_paralog
ENSCPBG00000008529		other_paralog
ENSCPBG00000008529		other_paralog
ENSCPBG00000008529		other_paralog
ENSCPBG00000008529		other_paralog
ENSCPBG00000008529		other_paralog
ENSCPBG00000008529		other_paralog
ENSCPBG00000008529		other_paralog
ENSCPBG00000008529		other_paralog
ENSCPBG00000008529		other_paralog
ENSCPBG00000008529		other_paralog
ENSCPBG00000008529		other_paralog
ENSCPBG00000008529		other_paralog
ENSCPBG00000008529		other_paralog
ENSCPBG00000008529		other_paralog
ENSCPBG00000008529		other_paralog
ENSCPBG00000008529		other_paralog
ENSCPBG00000008529		other_paralog
ENSCPBG00000008529		other_paralog
ENSCPBG00000008529		other_paralog
ENSCPBG00000008529		other_paralog
ENSCPBG00000008529		other_paralog
ENSCPBG00000008529		other_paralog
ENSCPBG00000008529		other_paralog
ENSCPBG00000008529		other_paralog
ENSCPBG00000008529		other_paralog
ENSCPBG00000008529		other_paralog
ENSCPBG00000008529		other_paralog
ENSCPBG00000008529		other_paralog
ENSCPBG00000008529		other_paralog
ENSCPBG00000008529		other_paralog
ENSCPBG00000008529		other_paralog
ENSCPBG00000008529		other_paralog
ENSCPBG00000008529		other_paralog
ENSCPBG00000008529		other_paralog
ENSCPBG00000008529		other_paralog
ENSCPBG00000008529		other_paralog
ENSCPBG00000008529		other_paralog
ENSCPBG00000008529		other_paralog
ENSCPBG00000008529		other_paralog
ENSCPBG00000008529		other_paralog
ENSCPBG00000008529		other_paralog
ENSCPBG00000008529		other_paralog
ENSCPBG00000008529		other_paralog
ENSCPBG00000008529		other_paralog
ENSCPBG00000008529		other_paralog
ENSCPBG00000008529		other_paralog
ENSCPBG00000008529		other_paralog
ENSCPBG00000008529		other_paralog
ENSCPBG00000008529		other_paralog
ENSCPBG00000008529		other_paralog
ENSCPBG00000008529		other_paralog
ENSCPBG00000008529		other_paralog
ENSCPBG00000008529		other_paralog
ENSCPBG00000008529		other_paralog
ENSCPBG00000008529		other_paralog
ENSCPBG00000008529		other_paralog
ENSCPBG00000008529		other_paralog
ENSCPBG00000008529		other_paralog
ENSCPBG00000008529		other_paralog
ENSCPBG00000008529		other_paralog
ENSCPBG00000008529		other_paralog
ENSCPBG00000008529		other_paralog
ENSCPBG00000008529		other_paralog
ENSCPBG00000008529		other_paralog
ENSCPBG00000008529		other_paralog
ENSCPBG00000008529		other_paralog
ENSCPBG00000008529		other_paralog
ENSCPBG00000008529		other_paralog
ENSCPBG00000008529		other_paralog
ENSCPBG00000008529		other_paralog
ENSCPBG00000008529		other_paralog
ENSCPBG00000008529		other_paralog
ENSCPBG00000008529		other_paralog
ENSCPBG00000008529		other_paralog
ENSCPBG00000008529		other_paralog
ENSCPBG00000008529		other_paralog
ENSCPBG00000008529		other_paralog
ENSCPBG00000008529		other_paralog
ENSCPBG00000008529		other_paralog
ENSCPBG00000008529		other_paralog
ENSCPBG00000008529		other_paralog
ENSCPBG00000008529		other_paralog
ENSCPBG00000008529		other_paralog
ENSCPBG00000008529		other_paralog
ENSCPBG00000008529		other_paralog
ENSCPBG00000008529		other_paralog
ENSCPBG00000008529		other_paralog
ENSCPBG00000008529		other_paralog
ENSCPBG00000008529		other_paralog
ENSCPBG00000008529		other_paralog
ENSCPBG00000008529		other_paralog
ENSCPBG00000008529		other_paralog
ENSCPBG00000008529		other_paralog
ENSCPBG00000008529		other_paralog
ENSCPBG00000008529		other_paralog
ENSCPBG00000008529		other_paralog
ENSCPBG00000008529		other_paralog
ENSCPBG00000008529		other_paralog
ENSCPBG00000008529		other_paralog
ENSCPBG00000008529		other_paralog
ENSCPBG00000008529		other_paralog
ENSCPBG00000008529		other_paralog
ENSCPBG00000008529		other_paralog
ENSCPBG00000008529		other_paralog
ENSCPBG00000008529		other_paralog
ENSCPBG00000008529		other_paralog
ENSCPBG00000008529		other_paralog
ENSCPBG00000008529		other_paralog
ENSCPBG00000008529		other_paralog
ENSCPBG00000008529		other_paralog
ENSCPBG00000008529		other_paralog
ENSCPBG00000008529		other_paralog
ENSCPBG00000008529		other_paralog
ENSCPBG00000008529		other_paralog
ENSCPBG00000008529		other_paralog
ENSCPBG00000008529		other_paralog
ENSCPBG00000008529		other_paralog
ENSCPBG00000008529		within_species_paralog
ENSCPBG00000008529		within_species_paralog
ENSCPBG00000008529		within_species_paralog
ENSCPBG00000008529		within_species_paralog
ENSCPBG00000008529		within_species_paralog
ENSCPBG00000008530		within_species_paralog
ENSCPBG00000008530		other_paralog
ENSCPBG00000008530		other_paralog
ENSCPBG00000008530		other_paralog
ENSCPBG00000008530		other_paralog
ENSCPBG00000008530		other_paralog
ENSCPBG00000008530		other_paralog
ENSCPBG00000008530		other_paralog
ENSCPBG00000008530		other_paralog
ENSCPBG00000008531		other_paralog
ENSCPBG00000008531		other_paralog
ENSCPBG00000008531		other_paralog
ENSCPBG00000008531		other_paralog
ENSCPBG00000008531		other_paralog
ENSCPBG00000008531		other_paralog
ENSCPBG00000008531		other_paralog
ENSCPBG00000008531		other_paralog
ENSCPBG00000008531		other_paralog
ENSCPBG00000008531		other_paralog
ENSCPBG00000008531		other_paralog
ENSCPBG00000008531		other_paralog
ENSCPBG00000008531		other_paralog
ENSCPBG00000008531		other_paralog
ENSCPBG00000008531		other_paralog
ENSCPBG00000008531		other_paralog
ENSCPBG00000008531		other_paralog
ENSCPBG00000008531		other_paralog
ENSCPBG00000008531		other_paralog
ENSCPBG00000008531		other_paralog
ENSCPBG00000008531		other_paralog
ENSCPBG00000008531		other_paralog
ENSCPBG00000008531		other_paralog
ENSCPBG00000008531		other_paralog
ENSCPBG00000008531		other_paralog
ENSCPBG00000008531		other_paralog
ENSCPBG00000008531		other_paralog
ENSCPBG00000008531		other_paralog
ENSCPBG00000008531		other_paralog
ENSCPBG00000008531		other_paralog
ENSCPBG00000008531		other_paralog
ENSCPBG00000008531		other_paralog
ENSCPBG00000008531		other_paralog
ENSCPBG00000008531		other_paralog
ENSCPBG00000008531		other_paralog
ENSCPBG00000008531		other_paralog
ENSCPBG00000008531		other_paralog
ENSCPBG00000008531		other_paralog
ENSCPBG00000008531		other_paralog
ENSCPBG00000008531		other_paralog
ENSCPBG00000008531		other_paralog
ENSCPBG00000008531		other_paralog
ENSCPBG00000008531		other_paralog
ENSCPBG00000008531		other_paralog
ENSCPBG00000008531		other_paralog
ENSCPBG00000008531		other_paralog
ENSCPBG00000008531		other_paralog
ENSCPBG00000008531		other_paralog
ENSCPBG00000008531		other_paralog
ENSCPBG00000008531		other_paralog
ENSCPBG00000008531		other_paralog
ENSCPBG00000008531		other_paralog
ENSCPBG00000008531		other_paralog
ENSCPBG00000008531		other_paralog
ENSCPBG00000008531		other_paralog
ENSCPBG00000008531		other_paralog
ENSCPBG00000008531		other_paralog
ENSCPBG00000008531		other_paralog
ENSCPBG00000008531		other_paralog
ENSCPBG00000008531		other_paralog
ENSCPBG00000008531		other_paralog
ENSCPBG00000008531		other_paralog
ENSCPBG00000008531		other_paralog
ENSCPBG00000008531		other_paralog
ENSCPBG00000008531		other_paralog
ENSCPBG00000008531		other_paralog
ENSCPBG00000008531		other_paralog
ENSCPBG00000008531		other_paralog
ENSCPBG00000008531		other_paralog
ENSCPBG00000008531		other_paralog
ENSCPBG00000008531		other_paralog
ENSCPBG00000008531		other_paralog
ENSCPBG00000008531		other_paralog
ENSCPBG00000008531		other_paralog
ENSCPBG00000008531		other_paralog
ENSCPBG00000008531		other_paralog
ENSCPBG00000008531		other_paralog
ENSCPBG00000008531		other_paralog
ENSCPBG00000008531		other_paralog
ENSCPBG00000008531		other_paralog
ENSCPBG00000008531		other_paralog
ENSCPBG00000008531		other_paralog
ENSCPBG00000008531		other_paralog
ENSCPBG00000008531		other_paralog
ENSCPBG00000008531		other_paralog
ENSCPBG00000008531		other_paralog
ENSCPBG00000008531		other_paralog
ENSCPBG00000008531		other_paralog
ENSCPBG00000008531		other_paralog
ENSCPBG00000008531		other_paralog
ENSCPBG00000008531		other_paralog
ENSCPBG00000008531		other_paralog
ENSCPBG00000008531		other_paralog
ENSCPBG00000008531		other_paralog
ENSCPBG00000008531		other_paralog
ENSCPBG00000008531		other_paralog
ENSCPBG00000008531		other_paralog
ENSCPBG00000008531		other_paralog
ENSCPBG00000008531		within_species_paralog
ENSCPBG00000008531		within_species_paralog
ENSCPBG00000008531		within_species_paralog
ENSCPBG00000008531		within_species_paralog
ENSCPBG00000008531		within_species_paralog
ENSCPBG00000008531		within_species_paralog
ENSCPBG00000008531		within_species_paralog
ENSCPBG00000008531		within_species_paralog
ENSCPBG00000008531		within_species_paralog
ENSCPBG00000008531		within_species_paralog
ENSCPBG00000008531		within_species_paralog
ENSCPBG00000008531		within_species_paralog
ENSCPBG00000008531		within_species_paralog
ENSCPBG00000008531		within_species_paralog
ENSCPBG00000008531		within_species_paralog
ENSCPBG00000008531		within_species_paralog
ENSCPBG00000008531		within_species_paralog
ENSCPBG00000008531		within_species_paralog
ENSCPBG00000008531		within_species_paralog
ENSCPBG00000008531		within_species_paralog
ENSCPBG00000008531		within_species_paralog
ENSCPBG00000008531		within_species_paralog
ENSCPBG00000008532		other_paralog
ENSCPBG00000008532		other_paralog
ENSCPBG00000008532		other_paralog
ENSCPBG00000008532		other_paralog
ENSCPBG00000008532		other_paralog
ENSCPBG00000008532		other_paralog
ENSCPBG00000008532		other_paralog
ENSCPBG00000008532		other_paralog
ENSCPBG00000008532		other_paralog
ENSCPBG00000008532		other_paralog
ENSCPBG00000008532		other_paralog
ENSCPBG00000008532		other_paralog
ENSCPBG00000008532		other_paralog
ENSCPBG00000008532		other_paralog
ENSCPBG00000008532		other_paralog
ENSCPBG00000008532		other_paralog
ENSCPBG00000008532		other_paralog
ENSCPBG00000008532		other_paralog
ENSCPBG00000008532		other_paralog
ENSCPBG00000008532		other_paralog
ENSCPBG00000008532		other_paralog
ENSCPBG00000008532		other_paralog
ENSCPBG00000008532		other_paralog
ENSCPBG00000008532		other_paralog
ENSCPBG00000008532		other_paralog
ENSCPBG00000008532		other_paralog
ENSCPBG00000008532		other_paralog
ENSCPBG00000008532		other_paralog
ENSCPBG00000008532		other_paralog
ENSCPBG00000008532		other_paralog
ENSCPBG00000008532		other_paralog
ENSCPBG00000008532		other_paralog
ENSCPBG00000008532		other_paralog
ENSCPBG00000008532		other_paralog
ENSCPBG00000008532		other_paralog
ENSCPBG00000008532		other_paralog
ENSCPBG00000008532		other_paralog
ENSCPBG00000008532		other_paralog
ENSCPBG00000008532		other_paralog
ENSCPBG00000008532		other_paralog
ENSCPBG00000008532		other_paralog
ENSCPBG00000008532		other_paralog
ENSCPBG00000008532		other_paralog
ENSCPBG00000008532		other_paralog
ENSCPBG00000008532		other_paralog
ENSCPBG00000008532		other_paralog
ENSCPBG00000008532		other_paralog
ENSCPBG00000008532		other_paralog
ENSCPBG00000008532		other_paralog
ENSCPBG00000008532		other_paralog
ENSCPBG00000008532		other_paralog
ENSCPBG00000008532		other_paralog
ENSCPBG00000008532		other_paralog
ENSCPBG00000008532		other_paralog
ENSCPBG00000008532		other_paralog
ENSCPBG00000008532		other_paralog
ENSCPBG00000008532		other_paralog
ENSCPBG00000008532		other_paralog
ENSCPBG00000008532		other_paralog
ENSCPBG00000008532		other_paralog
ENSCPBG00000008532		other_paralog
ENSCPBG00000008532		other_paralog
ENSCPBG00000008532		other_paralog
ENSCPBG00000008532		other_paralog
ENSCPBG00000008532		other_paralog
ENSCPBG00000008532		other_paralog
ENSCPBG00000008532		other_paralog
ENSCPBG00000008532		other_paralog
ENSCPBG00000008532		other_paralog
ENSCPBG00000008532		other_paralog
ENSCPBG00000008532		other_paralog
ENSCPBG00000008532		other_paralog
ENSCPBG00000008532		other_paralog
ENSCPBG00000008532		other_paralog
ENSCPBG00000008532		other_paralog
ENSCPBG00000008532		other_paralog
ENSCPBG00000008532		other_paralog
ENSCPBG00000008532		other_paralog
ENSCPBG00000008532		other_paralog
ENSCPBG00000008532		other_paralog
ENSCPBG00000008532		other_paralog
ENSCPBG00000008532		other_paralog
ENSCPBG00000008532		other_paralog
ENSCPBG00000008532		other_paralog
ENSCPBG00000008532		other_paralog
ENSCPBG00000008532		other_paralog
ENSCPBG00000008532		other_paralog
ENSCPBG00000008532		other_paralog
ENSCPBG00000008532		other_paralog
ENSCPBG00000008532		other_paralog
ENSCPBG00000008532		other_paralog
ENSCPBG00000008532		other_paralog
ENSCPBG00000008532		other_paralog
ENSCPBG00000008532		other_paralog
ENSCPBG00000008532		other_paralog
ENSCPBG00000008532		other_paralog
ENSCPBG00000008532		other_paralog
ENSCPBG00000008532		other_paralog
ENSCPBG00000008532		other_paralog
ENSCPBG00000008532		other_paralog
ENSCPBG00000008532		other_paralog
ENSCPBG00000008532		other_paralog
ENSCPBG00000008532		other_paralog
ENSCPBG00000008532		other_paralog
ENSCPBG00000008532		other_paralog
ENSCPBG00000008532		other_paralog
ENSCPBG00000008532		other_paralog
ENSCPBG00000008532		other_paralog
ENSCPBG00000008532		other_paralog
ENSCPBG00000008532		other_paralog
ENSCPBG00000008532		within_species_paralog
ENSCPBG00000008532		within_species_paralog
ENSCPBG00000008532		within_species_paralog
ENSCPBG00000008532		within_species_paralog
ENSCPBG00000008532		within_species_paralog
ENSCPBG00000008532		within_species_paralog
ENSCPBG00000008532		within_species_paralog
ENSCPBG00000008532		within_species_paralog
ENSCPBG00000008532		within_species_paralog
ENSCPBG00000008532		within_species_paralog
ENSCPBG00000008532		within_species_paralog
ENSCPBG00000008532		within_species_paralog
ENSCPBG00000008532		within_species_paralog
ENSCPBG00000008532		within_species_paralog
ENSCPBG00000008533
ENSCPBG00000008534		other_paralog
ENSCPBG00000008534		other_paralog
ENSCPBG00000008534		other_paralog
ENSCPBG00000008534		other_paralog
ENSCPBG00000008534		other_paralog
ENSCPBG00000008534		other_paralog
ENSCPBG00000008534		other_paralog
ENSCPBG00000008534		other_paralog
ENSCPBG00000008534		other_paralog
ENSCPBG00000008534		other_paralog
ENSCPBG00000008534		other_paralog
ENSCPBG00000008534		other_paralog
ENSCPBG00000008534		other_paralog
ENSCPBG00000008534		other_paralog
ENSCPBG00000008534		other_paralog
ENSCPBG00000008534		other_paralog
ENSCPBG00000008534		other_paralog
ENSCPBG00000008534		other_paralog
ENSCPBG00000008534		other_paralog
ENSCPBG00000008534		other_paralog
ENSCPBG00000008534		other_paralog
ENSCPBG00000008534		other_paralog
ENSCPBG00000008534		other_paralog
ENSCPBG00000008534		other_paralog
ENSCPBG00000008534		other_paralog
ENSCPBG00000008534		other_paralog
ENSCPBG00000008534		other_paralog
ENSCPBG00000008534		other_paralog
ENSCPBG00000008534		other_paralog
ENSCPBG00000008534		other_paralog
ENSCPBG00000008534		other_paralog
ENSCPBG00000008534		other_paralog
ENSCPBG00000008534		other_paralog
ENSCPBG00000008534		other_paralog
ENSCPBG00000008534		other_paralog
ENSCPBG00000008534		other_paralog
ENSCPBG00000008534		other_paralog
ENSCPBG00000008534		other_paralog
ENSCPBG00000008534		other_paralog
ENSCPBG00000008534		other_paralog
ENSCPBG00000008534		other_paralog
ENSCPBG00000008534		other_paralog
ENSCPBG00000008534		other_paralog
ENSCPBG00000008534		other_paralog
ENSCPBG00000008534		other_paralog
ENSCPBG00000008534		other_paralog
ENSCPBG00000008534		other_paralog
ENSCPBG00000008534		other_paralog
ENSCPBG00000008534		other_paralog
ENSCPBG00000008534		other_paralog
ENSCPBG00000008534		other_paralog
ENSCPBG00000008534		other_paralog
ENSCPBG00000008534		other_paralog
ENSCPBG00000008534		other_paralog
ENSCPBG00000008534		other_paralog
ENSCPBG00000008534		other_paralog
ENSCPBG00000008534		other_paralog
ENSCPBG00000008534		other_paralog
ENSCPBG00000008534		other_paralog
ENSCPBG00000008534		other_paralog
ENSCPBG00000008534		other_paralog
ENSCPBG00000008534		other_paralog
ENSCPBG00000008534		other_paralog
ENSCPBG00000008534		other_paralog
ENSCPBG00000008534		other_paralog
ENSCPBG00000008534		other_paralog
ENSCPBG00000008534		other_paralog
ENSCPBG00000008534		other_paralog
ENSCPBG00000008534		other_paralog
ENSCPBG00000008534		other_paralog
ENSCPBG00000008534		other_paralog
ENSCPBG00000008534		other_paralog
ENSCPBG00000008534		other_paralog
ENSCPBG00000008534		other_paralog
ENSCPBG00000008534		other_paralog
ENSCPBG00000008534		other_paralog
ENSCPBG00000008534		other_paralog
ENSCPBG00000008534		other_paralog
ENSCPBG00000008534		other_paralog
ENSCPBG00000008534		other_paralog
ENSCPBG00000008534		other_paralog
ENSCPBG00000008534		other_paralog
ENSCPBG00000008534		other_paralog
ENSCPBG00000008534		other_paralog
ENSCPBG00000008534		other_paralog
ENSCPBG00000008534		other_paralog
ENSCPBG00000008534		other_paralog
ENSCPBG00000008534		other_paralog
ENSCPBG00000008534		other_paralog
ENSCPBG00000008534		other_paralog
ENSCPBG00000008534		other_paralog
ENSCPBG00000008534		other_paralog
ENSCPBG00000008534		other_paralog
ENSCPBG00000008534		other_paralog
ENSCPBG00000008534		other_paralog
ENSCPBG00000008534		other_paralog
ENSCPBG00000008534		other_paralog
ENSCPBG00000008534		other_paralog
ENSCPBG00000008534		other_paralog
ENSCPBG00000008534		other_paralog
ENSCPBG00000008534		other_paralog
ENSCPBG00000008534		other_paralog
ENSCPBG00000008534		other_paralog
ENSCPBG00000008534		other_paralog
ENSCPBG00000008534		other_paralog
ENSCPBG00000008534		other_paralog
ENSCPBG00000008534		other_paralog
ENSCPBG00000008534		other_paralog
ENSCPBG00000008534		other_paralog
ENSCPBG00000008534		other_paralog
ENSCPBG00000008534		other_paralog
ENSCPBG00000008534		other_paralog
ENSCPBG00000008534		other_paralog
ENSCPBG00000008534		within_species_paralog
ENSCPBG00000008534		within_species_paralog
ENSCPBG00000008534		within_species_paralog
ENSCPBG00000008534		within_species_paralog
ENSCPBG00000008534		within_species_paralog
ENSCPBG00000008534		within_species_paralog
ENSCPBG00000008534		within_species_paralog
ENSCPBG00000008535	TFAP2A	within_species_paralog
ENSCPBG00000008535	TFAP2A	within_species_paralog
ENSCPBG00000008535	TFAP2A	within_species_paralog
ENSCPBG00000008535	TFAP2A	within_species_paralog
ENSCPBG00000008536	PHF11	within_species_paralog
ENSCPBG00000008536	PHF11	within_species_paralog
ENSCPBG00000008536	PHF11	within_species_paralog
ENSCPBG00000008537	NRDE2
ENSCPBG00000008538	CHRM3	other_paralog
ENSCPBG00000008538	CHRM3	other_paralog
ENSCPBG00000008538	CHRM3	other_paralog
ENSCPBG00000008538	CHRM3	other_paralog
ENSCPBG00000008538	CHRM3	other_paralog
ENSCPBG00000008538	CHRM3	other_paralog
ENSCPBG00000008538	CHRM3	other_paralog
ENSCPBG00000008538	CHRM3	other_paralog
ENSCPBG00000008538	CHRM3	other_paralog
ENSCPBG00000008538	CHRM3	other_paralog
ENSCPBG00000008538	CHRM3	other_paralog
ENSCPBG00000008538	CHRM3	other_paralog
ENSCPBG00000008538	CHRM3	other_paralog
ENSCPBG00000008538	CHRM3	other_paralog
ENSCPBG00000008538	CHRM3	other_paralog
ENSCPBG00000008538	CHRM3	other_paralog
ENSCPBG00000008538	CHRM3	other_paralog
ENSCPBG00000008538	CHRM3	other_paralog
ENSCPBG00000008538	CHRM3	other_paralog
ENSCPBG00000008538	CHRM3	other_paralog
ENSCPBG00000008538	CHRM3	other_paralog
ENSCPBG00000008538	CHRM3	other_paralog
ENSCPBG00000008538	CHRM3	other_paralog
ENSCPBG00000008538	CHRM3	other_paralog
ENSCPBG00000008538	CHRM3	other_paralog
ENSCPBG00000008538	CHRM3	other_paralog
ENSCPBG00000008538	CHRM3	other_paralog
ENSCPBG00000008538	CHRM3	other_paralog
ENSCPBG00000008539		within_species_paralog
ENSCPBG00000008540
ENSCPBG00000008541		within_species_paralog
ENSCPBG00000008541		within_species_paralog
ENSCPBG00000008541		within_species_paralog
ENSCPBG00000008541		within_species_paralog
ENSCPBG00000008541		within_species_paralog
ENSCPBG00000008541		within_species_paralog
ENSCPBG00000008541		within_species_paralog
ENSCPBG00000008541		within_species_paralog
ENSCPBG00000008541		within_species_paralog
ENSCPBG00000008541		within_species_paralog
ENSCPBG00000008541		other_paralog
ENSCPBG00000008541		other_paralog
ENSCPBG00000008542
ENSCPBG00000008543		other_paralog
ENSCPBG00000008543		other_paralog
ENSCPBG00000008543		other_paralog
ENSCPBG00000008543		other_paralog
ENSCPBG00000008543		other_paralog
ENSCPBG00000008543		other_paralog
ENSCPBG00000008543		other_paralog
ENSCPBG00000008543		other_paralog
ENSCPBG00000008543		other_paralog
ENSCPBG00000008543		other_paralog
ENSCPBG00000008543		other_paralog
ENSCPBG00000008543		other_paralog
ENSCPBG00000008543		other_paralog
ENSCPBG00000008543		other_paralog
ENSCPBG00000008543		other_paralog
ENSCPBG00000008543		other_paralog
ENSCPBG00000008543		other_paralog
ENSCPBG00000008543		other_paralog
ENSCPBG00000008543		other_paralog
ENSCPBG00000008543		other_paralog
ENSCPBG00000008543		other_paralog
ENSCPBG00000008543		other_paralog
ENSCPBG00000008543		other_paralog
ENSCPBG00000008543		other_paralog
ENSCPBG00000008543		other_paralog
ENSCPBG00000008543		other_paralog
ENSCPBG00000008543		other_paralog
ENSCPBG00000008543		other_paralog
ENSCPBG00000008543		other_paralog
ENSCPBG00000008543		other_paralog
ENSCPBG00000008543		other_paralog
ENSCPBG00000008543		other_paralog
ENSCPBG00000008543		other_paralog
ENSCPBG00000008543		other_paralog
ENSCPBG00000008543		other_paralog
ENSCPBG00000008543		other_paralog
ENSCPBG00000008543		other_paralog
ENSCPBG00000008543		other_paralog
ENSCPBG00000008543		other_paralog
ENSCPBG00000008543		other_paralog
ENSCPBG00000008543		other_paralog
ENSCPBG00000008543		other_paralog
ENSCPBG00000008543		other_paralog
ENSCPBG00000008543		other_paralog
ENSCPBG00000008543		other_paralog
ENSCPBG00000008543		other_paralog
ENSCPBG00000008543		other_paralog
ENSCPBG00000008543		other_paralog
ENSCPBG00000008543		other_paralog
ENSCPBG00000008543		other_paralog
ENSCPBG00000008543		other_paralog
ENSCPBG00000008543		other_paralog
ENSCPBG00000008543		other_paralog
ENSCPBG00000008543		other_paralog
ENSCPBG00000008543		other_paralog
ENSCPBG00000008543		other_paralog
ENSCPBG00000008543		other_paralog
ENSCPBG00000008543		other_paralog
ENSCPBG00000008543		other_paralog
ENSCPBG00000008543		other_paralog
ENSCPBG00000008543		other_paralog
ENSCPBG00000008543		other_paralog
ENSCPBG00000008543		other_paralog
ENSCPBG00000008543		other_paralog
ENSCPBG00000008543		other_paralog
ENSCPBG00000008543		other_paralog
ENSCPBG00000008543		other_paralog
ENSCPBG00000008543		other_paralog
ENSCPBG00000008543		other_paralog
ENSCPBG00000008543		other_paralog
ENSCPBG00000008543		other_paralog
ENSCPBG00000008543		other_paralog
ENSCPBG00000008543		other_paralog
ENSCPBG00000008543		other_paralog
ENSCPBG00000008543		other_paralog
ENSCPBG00000008543		other_paralog
ENSCPBG00000008543		other_paralog
ENSCPBG00000008543		other_paralog
ENSCPBG00000008543		other_paralog
ENSCPBG00000008543		other_paralog
ENSCPBG00000008543		other_paralog
ENSCPBG00000008543		other_paralog
ENSCPBG00000008543		other_paralog
ENSCPBG00000008543		other_paralog
ENSCPBG00000008543		other_paralog
ENSCPBG00000008543		other_paralog
ENSCPBG00000008543		other_paralog
ENSCPBG00000008543		other_paralog
ENSCPBG00000008543		other_paralog
ENSCPBG00000008543		other_paralog
ENSCPBG00000008543		other_paralog
ENSCPBG00000008543		other_paralog
ENSCPBG00000008543		other_paralog
ENSCPBG00000008543		other_paralog
ENSCPBG00000008543		other_paralog
ENSCPBG00000008543		other_paralog
ENSCPBG00000008543		other_paralog
ENSCPBG00000008543		other_paralog
ENSCPBG00000008543		other_paralog
ENSCPBG00000008543		other_paralog
ENSCPBG00000008543		other_paralog
ENSCPBG00000008543		other_paralog
ENSCPBG00000008543		other_paralog
ENSCPBG00000008543		other_paralog
ENSCPBG00000008543		other_paralog
ENSCPBG00000008543		other_paralog
ENSCPBG00000008543		other_paralog
ENSCPBG00000008543		other_paralog
ENSCPBG00000008543		other_paralog
ENSCPBG00000008543		other_paralog
ENSCPBG00000008543		other_paralog
ENSCPBG00000008543		other_paralog
ENSCPBG00000008543		within_species_paralog
ENSCPBG00000008543		within_species_paralog
ENSCPBG00000008543		within_species_paralog
ENSCPBG00000008543		within_species_paralog
ENSCPBG00000008543		within_species_paralog
ENSCPBG00000008543		within_species_paralog
ENSCPBG00000008543		within_species_paralog
ENSCPBG00000008543		within_species_paralog
ENSCPBG00000008545
ENSCPBG00000008546	CALM1	within_species_paralog
ENSCPBG00000008546	CALM1	within_species_paralog
ENSCPBG00000008546	CALM1	within_species_paralog
ENSCPBG00000008546	CALM1	other_paralog
ENSCPBG00000008546	CALM1	other_paralog
ENSCPBG00000008546	CALM1	other_paralog
ENSCPBG00000008546	CALM1	other_paralog
ENSCPBG00000008546	CALM1	other_paralog
ENSCPBG00000008546	CALM1	other_paralog
ENSCPBG00000008546	CALM1	other_paralog
ENSCPBG00000008546	CALM1	other_paralog
ENSCPBG00000008546	CALM1	other_paralog
ENSCPBG00000008546	CALM1	other_paralog
ENSCPBG00000008546	CALM1	other_paralog
ENSCPBG00000008546	CALM1	other_paralog
ENSCPBG00000008546	CALM1	other_paralog
ENSCPBG00000008546	CALM1	other_paralog
ENSCPBG00000008546	CALM1	other_paralog
ENSCPBG00000008546	CALM1	other_paralog
ENSCPBG00000008546	CALM1	other_paralog
ENSCPBG00000008546	CALM1	other_paralog
ENSCPBG00000008546	CALM1	other_paralog
ENSCPBG00000008547		within_species_paralog
ENSCPBG00000008547		other_paralog
ENSCPBG00000008547		other_paralog
ENSCPBG00000008547		other_paralog
ENSCPBG00000008547		other_paralog
ENSCPBG00000008547		other_paralog
ENSCPBG00000008547		other_paralog
ENSCPBG00000008547		other_paralog
ENSCPBG00000008547		other_paralog
ENSCPBG00000008547		other_paralog
ENSCPBG00000008547		other_paralog
ENSCPBG00000008547		other_paralog
ENSCPBG00000008547		other_paralog
ENSCPBG00000008547		other_paralog
ENSCPBG00000008547		other_paralog
ENSCPBG00000008547		other_paralog
ENSCPBG00000008547		other_paralog
ENSCPBG00000008547		other_paralog
ENSCPBG00000008547		other_paralog
ENSCPBG00000008547		other_paralog
ENSCPBG00000008548	LRP2BP	other_paralog
ENSCPBG00000008548	LRP2BP	other_paralog
ENSCPBG00000008548	LRP2BP	other_paralog
ENSCPBG00000008548	LRP2BP	other_paralog
ENSCPBG00000008549
ENSCPBG00000008550	RCBTB1	other_paralog
ENSCPBG00000008550	RCBTB1	other_paralog
ENSCPBG00000008550	RCBTB1	other_paralog
ENSCPBG00000008550	RCBTB1	other_paralog
ENSCPBG00000008550	RCBTB1	other_paralog
ENSCPBG00000008550	RCBTB1	other_paralog
ENSCPBG00000008550	RCBTB1	other_paralog
ENSCPBG00000008550	RCBTB1	other_paralog
ENSCPBG00000008550	RCBTB1	other_paralog
ENSCPBG00000008551		within_species_paralog
ENSCPBG00000008551		within_species_paralog
ENSCPBG00000008551		within_species_paralog
ENSCPBG00000008551		within_species_paralog
ENSCPBG00000008551		within_species_paralog
ENSCPBG00000008551		within_species_paralog
ENSCPBG00000008551		within_species_paralog
ENSCPBG00000008552	ANKRD37	within_species_paralog
ENSCPBG00000008553		within_species_paralog
ENSCPBG00000008553		within_species_paralog
ENSCPBG00000008553		within_species_paralog
ENSCPBG00000008553		within_species_paralog
ENSCPBG00000008553		other_paralog
ENSCPBG00000008553		other_paralog
ENSCPBG00000008553		other_paralog
ENSCPBG00000008553		other_paralog
ENSCPBG00000008553		other_paralog
ENSCPBG00000008553		other_paralog
ENSCPBG00000008553		other_paralog
ENSCPBG00000008553		other_paralog
ENSCPBG00000008553		other_paralog
ENSCPBG00000008553		other_paralog
ENSCPBG00000008553		other_paralog
ENSCPBG00000008553		other_paralog
ENSCPBG00000008553		other_paralog
ENSCPBG00000008553		other_paralog
ENSCPBG00000008553		other_paralog
ENSCPBG00000008553		other_paralog
ENSCPBG00000008553		other_paralog
ENSCPBG00000008553		other_paralog
ENSCPBG00000008553		other_paralog
ENSCPBG00000008553		other_paralog
ENSCPBG00000008553		other_paralog
ENSCPBG00000008553		other_paralog
ENSCPBG00000008553		other_paralog
ENSCPBG00000008553		other_paralog
ENSCPBG00000008553		other_paralog
ENSCPBG00000008553		other_paralog
ENSCPBG00000008553		other_paralog
ENSCPBG00000008553		other_paralog
ENSCPBG00000008553		other_paralog
ENSCPBG00000008553		other_paralog
ENSCPBG00000008554	SLC35B3	other_paralog
ENSCPBG00000008554	SLC35B3	other_paralog
ENSCPBG00000008554	SLC35B3	other_paralog
ENSCPBG00000008555	FMN2	other_paralog
ENSCPBG00000008555	FMN2	other_paralog
ENSCPBG00000008555	FMN2	other_paralog
ENSCPBG00000008555	FMN2	other_paralog
ENSCPBG00000008555	FMN2	other_paralog
ENSCPBG00000008555	FMN2	other_paralog
ENSCPBG00000008555	FMN2	other_paralog
ENSCPBG00000008555	FMN2	other_paralog
ENSCPBG00000008555	FMN2	other_paralog
ENSCPBG00000008555	FMN2	other_paralog
ENSCPBG00000008555	FMN2	other_paralog
ENSCPBG00000008555	FMN2	other_paralog
ENSCPBG00000008555	FMN2	other_paralog
ENSCPBG00000008555	FMN2	other_paralog
ENSCPBG00000008555	FMN2	other_paralog
ENSCPBG00000008555	FMN2	other_paralog
ENSCPBG00000008557	UFSP2	other_paralog
ENSCPBG00000008558
ENSCPBG00000008559	TTC7B	other_paralog
ENSCPBG00000008559	TTC7B	other_paralog
ENSCPBG00000008559	TTC7B	other_paralog
ENSCPBG00000008559	TTC7B	other_paralog
ENSCPBG00000008559	TTC7B	other_paralog
ENSCPBG00000008559	TTC7B	other_paralog
ENSCPBG00000008559	TTC7B	other_paralog
ENSCPBG00000008559	TTC7B	other_paralog
ENSCPBG00000008559	TTC7B	other_paralog
ENSCPBG00000008559	TTC7B	other_paralog
ENSCPBG00000008559	TTC7B	other_paralog
ENSCPBG00000008559	TTC7B	other_paralog
ENSCPBG00000008559	TTC7B	other_paralog
ENSCPBG00000008559	TTC7B	other_paralog
ENSCPBG00000008560		other_paralog
ENSCPBG00000008560		other_paralog
ENSCPBG00000008560		other_paralog
ENSCPBG00000008560		other_paralog
ENSCPBG00000008560		other_paralog
ENSCPBG00000008560		other_paralog
ENSCPBG00000008560		other_paralog
ENSCPBG00000008560		other_paralog
ENSCPBG00000008560		other_paralog
ENSCPBG00000008560		other_paralog
ENSCPBG00000008560		other_paralog
ENSCPBG00000008560		other_paralog
ENSCPBG00000008560		other_paralog
ENSCPBG00000008560		other_paralog
ENSCPBG00000008560		other_paralog
ENSCPBG00000008560		within_species_paralog
ENSCPBG00000008561
ENSCPBG00000008562		within_species_paralog
ENSCPBG00000008562		within_species_paralog
ENSCPBG00000008562		within_species_paralog
ENSCPBG00000008562		within_species_paralog
ENSCPBG00000008562		within_species_paralog
ENSCPBG00000008562		within_species_paralog
ENSCPBG00000008562		within_species_paralog
ENSCPBG00000008563		other_paralog
ENSCPBG00000008563		other_paralog
ENSCPBG00000008563		other_paralog
ENSCPBG00000008563		other_paralog
ENSCPBG00000008563		other_paralog
ENSCPBG00000008563		other_paralog
ENSCPBG00000008563		other_paralog
ENSCPBG00000008563		other_paralog
ENSCPBG00000008563		other_paralog
ENSCPBG00000008563		other_paralog
ENSCPBG00000008563		other_paralog
ENSCPBG00000008563		other_paralog
ENSCPBG00000008563		other_paralog
ENSCPBG00000008563		other_paralog
ENSCPBG00000008563		other_paralog
ENSCPBG00000008563		other_paralog
ENSCPBG00000008563		other_paralog
ENSCPBG00000008563		other_paralog
ENSCPBG00000008563		other_paralog
ENSCPBG00000008563		other_paralog
ENSCPBG00000008564		within_species_paralog
ENSCPBG00000008564		within_species_paralog
ENSCPBG00000008564		within_species_paralog
ENSCPBG00000008564		within_species_paralog
ENSCPBG00000008564		within_species_paralog
ENSCPBG00000008565
ENSCPBG00000008566	C4orf47
ENSCPBG00000008567	ADAMTSL4	other_paralog
ENSCPBG00000008567	ADAMTSL4	other_paralog
ENSCPBG00000008567	ADAMTSL4	other_paralog
ENSCPBG00000008567	ADAMTSL4	other_paralog
ENSCPBG00000008567	ADAMTSL4	other_paralog
ENSCPBG00000008567	ADAMTSL4	other_paralog
ENSCPBG00000008567	ADAMTSL4	other_paralog
ENSCPBG00000008567	ADAMTSL4	other_paralog
ENSCPBG00000008567	ADAMTSL4	other_paralog
ENSCPBG00000008567	ADAMTSL4	other_paralog
ENSCPBG00000008567	ADAMTSL4	other_paralog
ENSCPBG00000008567	ADAMTSL4	other_paralog
ENSCPBG00000008567	ADAMTSL4	other_paralog
ENSCPBG00000008567	ADAMTSL4	other_paralog
ENSCPBG00000008567	ADAMTSL4	other_paralog
ENSCPBG00000008567	ADAMTSL4	other_paralog
ENSCPBG00000008567	ADAMTSL4	other_paralog
ENSCPBG00000008567	ADAMTSL4	other_paralog
ENSCPBG00000008567	ADAMTSL4	other_paralog
ENSCPBG00000008567	ADAMTSL4	other_paralog
ENSCPBG00000008567	ADAMTSL4	other_paralog
ENSCPBG00000008567	ADAMTSL4	other_paralog
ENSCPBG00000008567	ADAMTSL4	other_paralog
ENSCPBG00000008567	ADAMTSL4	other_paralog
ENSCPBG00000008567	ADAMTSL4	other_paralog
ENSCPBG00000008567	ADAMTSL4	other_paralog
ENSCPBG00000008567	ADAMTSL4	other_paralog
ENSCPBG00000008568	FGF11	other_paralog
ENSCPBG00000008568	FGF11	other_paralog
ENSCPBG00000008568	FGF11	other_paralog
ENSCPBG00000008568	FGF11	other_paralog
ENSCPBG00000008568	FGF11	other_paralog
ENSCPBG00000008568	FGF11	other_paralog
ENSCPBG00000008568	FGF11	other_paralog
ENSCPBG00000008568	FGF11	other_paralog
ENSCPBG00000008568	FGF11	other_paralog
ENSCPBG00000008568	FGF11	other_paralog
ENSCPBG00000008568	FGF11	other_paralog
ENSCPBG00000008568	FGF11	other_paralog
ENSCPBG00000008568	FGF11	other_paralog
ENSCPBG00000008568	FGF11	other_paralog
ENSCPBG00000008568	FGF11	other_paralog
ENSCPBG00000008568	FGF11	other_paralog
ENSCPBG00000008568	FGF11	other_paralog
ENSCPBG00000008568	FGF11	other_paralog
ENSCPBG00000008568	FGF11	other_paralog
ENSCPBG00000008568	FGF11	other_paralog
ENSCPBG00000008568	FGF11	other_paralog
ENSCPBG00000008569
ENSCPBG00000008570		other_paralog
ENSCPBG00000008570		other_paralog
ENSCPBG00000008570		other_paralog
ENSCPBG00000008570		other_paralog
ENSCPBG00000008570		other_paralog
ENSCPBG00000008570		other_paralog
ENSCPBG00000008570		other_paralog
ENSCPBG00000008570		other_paralog
ENSCPBG00000008570		other_paralog
ENSCPBG00000008570		other_paralog
ENSCPBG00000008570		other_paralog
ENSCPBG00000008570		other_paralog
ENSCPBG00000008570		other_paralog
ENSCPBG00000008570		other_paralog
ENSCPBG00000008570		other_paralog
ENSCPBG00000008570		other_paralog
ENSCPBG00000008570		other_paralog
ENSCPBG00000008570		other_paralog
ENSCPBG00000008570		other_paralog
ENSCPBG00000008570		other_paralog
ENSCPBG00000008570		other_paralog
ENSCPBG00000008570		other_paralog
ENSCPBG00000008570		other_paralog
ENSCPBG00000008570		other_paralog
ENSCPBG00000008570		other_paralog
ENSCPBG00000008570		other_paralog
ENSCPBG00000008570		other_paralog
ENSCPBG00000008570		other_paralog
ENSCPBG00000008570		other_paralog
ENSCPBG00000008570		other_paralog
ENSCPBG00000008570		other_paralog
ENSCPBG00000008570		other_paralog
ENSCPBG00000008570		other_paralog
ENSCPBG00000008570		other_paralog
ENSCPBG00000008570		other_paralog
ENSCPBG00000008570		other_paralog
ENSCPBG00000008570		other_paralog
ENSCPBG00000008570		other_paralog
ENSCPBG00000008570		other_paralog
ENSCPBG00000008570		other_paralog
ENSCPBG00000008570		other_paralog
ENSCPBG00000008570		other_paralog
ENSCPBG00000008570		other_paralog
ENSCPBG00000008570		other_paralog
ENSCPBG00000008570		other_paralog
ENSCPBG00000008570		other_paralog
ENSCPBG00000008570		other_paralog
ENSCPBG00000008570		other_paralog
ENSCPBG00000008570		other_paralog
ENSCPBG00000008570		other_paralog
ENSCPBG00000008570		other_paralog
ENSCPBG00000008570		other_paralog
ENSCPBG00000008570		other_paralog
ENSCPBG00000008570		other_paralog
ENSCPBG00000008570		other_paralog
ENSCPBG00000008570		other_paralog
ENSCPBG00000008570		other_paralog
ENSCPBG00000008570		other_paralog
ENSCPBG00000008570		other_paralog
ENSCPBG00000008570		other_paralog
ENSCPBG00000008570		other_paralog
ENSCPBG00000008570		other_paralog
ENSCPBG00000008570		within_species_paralog
ENSCPBG00000008570		within_species_paralog
ENSCPBG00000008570		within_species_paralog
ENSCPBG00000008570		within_species_paralog
ENSCPBG00000008570		within_species_paralog
ENSCPBG00000008570		within_species_paralog
ENSCPBG00000008570		within_species_paralog
ENSCPBG00000008570		within_species_paralog
ENSCPBG00000008570		within_species_paralog
ENSCPBG00000008570		within_species_paralog
ENSCPBG00000008570		within_species_paralog
ENSCPBG00000008570		within_species_paralog
ENSCPBG00000008570		within_species_paralog
ENSCPBG00000008570		within_species_paralog
ENSCPBG00000008570		within_species_paralog
ENSCPBG00000008570		within_species_paralog
ENSCPBG00000008570		within_species_paralog
ENSCPBG00000008570		within_species_paralog
ENSCPBG00000008570		within_species_paralog
ENSCPBG00000008570		within_species_paralog
ENSCPBG00000008570		within_species_paralog
ENSCPBG00000008570		within_species_paralog
ENSCPBG00000008570		within_species_paralog
ENSCPBG00000008570		within_species_paralog
ENSCPBG00000008570		within_species_paralog
ENSCPBG00000008570		within_species_paralog
ENSCPBG00000008570		within_species_paralog
ENSCPBG00000008570		within_species_paralog
ENSCPBG00000008570		within_species_paralog
ENSCPBG00000008570		within_species_paralog
ENSCPBG00000008570		within_species_paralog
ENSCPBG00000008570		within_species_paralog
ENSCPBG00000008570		within_species_paralog
ENSCPBG00000008570		within_species_paralog
ENSCPBG00000008570		within_species_paralog
ENSCPBG00000008570		within_species_paralog
ENSCPBG00000008570		within_species_paralog
ENSCPBG00000008570		within_species_paralog
ENSCPBG00000008570		within_species_paralog
ENSCPBG00000008570		within_species_paralog
ENSCPBG00000008570		within_species_paralog
ENSCPBG00000008570		within_species_paralog
ENSCPBG00000008570		within_species_paralog
ENSCPBG00000008570		within_species_paralog
ENSCPBG00000008570		within_species_paralog
ENSCPBG00000008570		within_species_paralog
ENSCPBG00000008570		within_species_paralog
ENSCPBG00000008570		within_species_paralog
ENSCPBG00000008570		within_species_paralog
ENSCPBG00000008570		within_species_paralog
ENSCPBG00000008570		within_species_paralog
ENSCPBG00000008570		within_species_paralog
ENSCPBG00000008570		within_species_paralog
ENSCPBG00000008570		within_species_paralog
ENSCPBG00000008570		within_species_paralog
ENSCPBG00000008570		within_species_paralog
ENSCPBG00000008570		within_species_paralog
ENSCPBG00000008570		within_species_paralog
ENSCPBG00000008570		within_species_paralog
ENSCPBG00000008570		within_species_paralog
ENSCPBG00000008570		within_species_paralog
ENSCPBG00000008570		within_species_paralog
ENSCPBG00000008570		within_species_paralog
ENSCPBG00000008570		within_species_paralog
ENSCPBG00000008570		within_species_paralog
ENSCPBG00000008570		within_species_paralog
ENSCPBG00000008570		within_species_paralog
ENSCPBG00000008570		within_species_paralog
ENSCPBG00000008570		within_species_paralog
ENSCPBG00000008570		within_species_paralog
ENSCPBG00000008570		within_species_paralog
ENSCPBG00000008570		within_species_paralog
ENSCPBG00000008570		within_species_paralog
ENSCPBG00000008570		within_species_paralog
ENSCPBG00000008570		within_species_paralog
ENSCPBG00000008570		within_species_paralog
ENSCPBG00000008570		within_species_paralog
ENSCPBG00000008570		within_species_paralog
ENSCPBG00000008570		within_species_paralog
ENSCPBG00000008570		within_species_paralog
ENSCPBG00000008570		within_species_paralog
ENSCPBG00000008570		within_species_paralog
ENSCPBG00000008570		within_species_paralog
ENSCPBG00000008570		within_species_paralog
ENSCPBG00000008570		within_species_paralog
ENSCPBG00000008570		within_species_paralog
ENSCPBG00000008570		within_species_paralog
ENSCPBG00000008570		within_species_paralog
ENSCPBG00000008570		within_species_paralog
ENSCPBG00000008570		within_species_paralog
ENSCPBG00000008570		within_species_paralog
ENSCPBG00000008570		within_species_paralog
ENSCPBG00000008570		within_species_paralog
ENSCPBG00000008570		within_species_paralog
ENSCPBG00000008570		within_species_paralog
ENSCPBG00000008570		within_species_paralog
ENSCPBG00000008570		within_species_paralog
ENSCPBG00000008570		within_species_paralog
ENSCPBG00000008570		within_species_paralog
ENSCPBG00000008570		within_species_paralog
ENSCPBG00000008570		within_species_paralog
ENSCPBG00000008570		other_paralog
ENSCPBG00000008570		other_paralog
ENSCPBG00000008570		other_paralog
ENSCPBG00000008570		other_paralog
ENSCPBG00000008570		other_paralog
ENSCPBG00000008570		other_paralog
ENSCPBG00000008570		other_paralog
ENSCPBG00000008570		other_paralog
ENSCPBG00000008570		other_paralog
ENSCPBG00000008570		other_paralog
ENSCPBG00000008570		other_paralog
ENSCPBG00000008570		other_paralog
ENSCPBG00000008570		other_paralog
ENSCPBG00000008570		other_paralog
ENSCPBG00000008570		other_paralog
ENSCPBG00000008570		other_paralog
ENSCPBG00000008570		other_paralog
ENSCPBG00000008570		other_paralog
ENSCPBG00000008570		other_paralog
ENSCPBG00000008570		other_paralog
ENSCPBG00000008570		other_paralog
ENSCPBG00000008570		other_paralog
ENSCPBG00000008570		other_paralog
ENSCPBG00000008570		other_paralog
ENSCPBG00000008570		other_paralog
ENSCPBG00000008570		other_paralog
ENSCPBG00000008570		other_paralog
ENSCPBG00000008570		other_paralog
ENSCPBG00000008570		other_paralog
ENSCPBG00000008570		other_paralog
ENSCPBG00000008570		other_paralog
ENSCPBG00000008570		other_paralog
ENSCPBG00000008570		other_paralog
ENSCPBG00000008570		other_paralog
ENSCPBG00000008570		other_paralog
ENSCPBG00000008570		other_paralog
ENSCPBG00000008570		other_paralog
ENSCPBG00000008570		other_paralog
ENSCPBG00000008570		other_paralog
ENSCPBG00000008570		other_paralog
ENSCPBG00000008570		other_paralog
ENSCPBG00000008570		other_paralog
ENSCPBG00000008570		other_paralog
ENSCPBG00000008570		other_paralog
ENSCPBG00000008570		other_paralog
ENSCPBG00000008570		other_paralog
ENSCPBG00000008570		other_paralog
ENSCPBG00000008570		other_paralog
ENSCPBG00000008570		other_paralog
ENSCPBG00000008570		other_paralog
ENSCPBG00000008570		other_paralog
ENSCPBG00000008570		other_paralog
ENSCPBG00000008570		other_paralog
ENSCPBG00000008570		other_paralog
ENSCPBG00000008570		other_paralog
ENSCPBG00000008570		other_paralog
ENSCPBG00000008570		other_paralog
ENSCPBG00000008570		other_paralog
ENSCPBG00000008570		other_paralog
ENSCPBG00000008570		other_paralog
ENSCPBG00000008570		other_paralog
ENSCPBG00000008570		other_paralog
ENSCPBG00000008570		other_paralog
ENSCPBG00000008570		other_paralog
ENSCPBG00000008570		other_paralog
ENSCPBG00000008570		other_paralog
ENSCPBG00000008570		other_paralog
ENSCPBG00000008570		other_paralog
ENSCPBG00000008570		other_paralog
ENSCPBG00000008570		other_paralog
ENSCPBG00000008570		other_paralog
ENSCPBG00000008571		other_paralog
ENSCPBG00000008571		other_paralog
ENSCPBG00000008571		other_paralog
ENSCPBG00000008571		other_paralog
ENSCPBG00000008571		other_paralog
ENSCPBG00000008571		other_paralog
ENSCPBG00000008571		other_paralog
ENSCPBG00000008571		other_paralog
ENSCPBG00000008571		other_paralog
ENSCPBG00000008571		other_paralog
ENSCPBG00000008571		other_paralog
ENSCPBG00000008571		other_paralog
ENSCPBG00000008571		other_paralog
ENSCPBG00000008571		within_species_paralog
ENSCPBG00000008572		other_paralog
ENSCPBG00000008572		other_paralog
ENSCPBG00000008572		other_paralog
ENSCPBG00000008572		other_paralog
ENSCPBG00000008572		other_paralog
ENSCPBG00000008572		other_paralog
ENSCPBG00000008572		other_paralog
ENSCPBG00000008572		other_paralog
ENSCPBG00000008572		other_paralog
ENSCPBG00000008572		other_paralog
ENSCPBG00000008572		other_paralog
ENSCPBG00000008572		other_paralog
ENSCPBG00000008572		other_paralog
ENSCPBG00000008572		other_paralog
ENSCPBG00000008572		other_paralog
ENSCPBG00000008572		other_paralog
ENSCPBG00000008572		other_paralog
ENSCPBG00000008572		other_paralog
ENSCPBG00000008572		other_paralog
ENSCPBG00000008572		other_paralog
ENSCPBG00000008572		other_paralog
ENSCPBG00000008572		other_paralog
ENSCPBG00000008572		other_paralog
ENSCPBG00000008572		other_paralog
ENSCPBG00000008572		other_paralog
ENSCPBG00000008572		other_paralog
ENSCPBG00000008572		other_paralog
ENSCPBG00000008572		other_paralog
ENSCPBG00000008572		other_paralog
ENSCPBG00000008572		other_paralog
ENSCPBG00000008572		other_paralog
ENSCPBG00000008572		other_paralog
ENSCPBG00000008572		other_paralog
ENSCPBG00000008572		other_paralog
ENSCPBG00000008572		other_paralog
ENSCPBG00000008572		other_paralog
ENSCPBG00000008572		other_paralog
ENSCPBG00000008572		other_paralog
ENSCPBG00000008572		other_paralog
ENSCPBG00000008572		other_paralog
ENSCPBG00000008572		other_paralog
ENSCPBG00000008572		other_paralog
ENSCPBG00000008572		other_paralog
ENSCPBG00000008572		other_paralog
ENSCPBG00000008572		other_paralog
ENSCPBG00000008572		other_paralog
ENSCPBG00000008572		other_paralog
ENSCPBG00000008572		other_paralog
ENSCPBG00000008572		other_paralog
ENSCPBG00000008572		other_paralog
ENSCPBG00000008572		other_paralog
ENSCPBG00000008572		other_paralog
ENSCPBG00000008572		other_paralog
ENSCPBG00000008572		other_paralog
ENSCPBG00000008572		other_paralog
ENSCPBG00000008572		other_paralog
ENSCPBG00000008572		other_paralog
ENSCPBG00000008572		other_paralog
ENSCPBG00000008572		other_paralog
ENSCPBG00000008572		other_paralog
ENSCPBG00000008572		other_paralog
ENSCPBG00000008572		other_paralog
ENSCPBG00000008572		other_paralog
ENSCPBG00000008572		other_paralog
ENSCPBG00000008572		other_paralog
ENSCPBG00000008572		other_paralog
ENSCPBG00000008572		other_paralog
ENSCPBG00000008572		other_paralog
ENSCPBG00000008572		other_paralog
ENSCPBG00000008572		other_paralog
ENSCPBG00000008572		other_paralog
ENSCPBG00000008572		other_paralog
ENSCPBG00000008572		other_paralog
ENSCPBG00000008572		other_paralog
ENSCPBG00000008572		other_paralog
ENSCPBG00000008572		other_paralog
ENSCPBG00000008572		other_paralog
ENSCPBG00000008572		other_paralog
ENSCPBG00000008572		other_paralog
ENSCPBG00000008572		other_paralog
ENSCPBG00000008572		other_paralog
ENSCPBG00000008572		other_paralog
ENSCPBG00000008572		other_paralog
ENSCPBG00000008572		other_paralog
ENSCPBG00000008572		other_paralog
ENSCPBG00000008572		other_paralog
ENSCPBG00000008572		other_paralog
ENSCPBG00000008572		other_paralog
ENSCPBG00000008572		other_paralog
ENSCPBG00000008572		other_paralog
ENSCPBG00000008572		other_paralog
ENSCPBG00000008572		other_paralog
ENSCPBG00000008572		other_paralog
ENSCPBG00000008572		other_paralog
ENSCPBG00000008572		other_paralog
ENSCPBG00000008572		other_paralog
ENSCPBG00000008572		other_paralog
ENSCPBG00000008572		other_paralog
ENSCPBG00000008572		other_paralog
ENSCPBG00000008572		other_paralog
ENSCPBG00000008572		other_paralog
ENSCPBG00000008572		other_paralog
ENSCPBG00000008572		other_paralog
ENSCPBG00000008572		other_paralog
ENSCPBG00000008572		other_paralog
ENSCPBG00000008572		other_paralog
ENSCPBG00000008572		other_paralog
ENSCPBG00000008572		other_paralog
ENSCPBG00000008572		other_paralog
ENSCPBG00000008572		other_paralog
ENSCPBG00000008572		other_paralog
ENSCPBG00000008572		other_paralog
ENSCPBG00000008572		other_paralog
ENSCPBG00000008572		within_species_paralog
ENSCPBG00000008572		within_species_paralog
ENSCPBG00000008572		within_species_paralog
ENSCPBG00000008572		within_species_paralog
ENSCPBG00000008572		within_species_paralog
ENSCPBG00000008572		within_species_paralog
ENSCPBG00000008572		within_species_paralog
ENSCPBG00000008573		within_species_paralog
ENSCPBG00000008573		within_species_paralog
ENSCPBG00000008573		within_species_paralog
ENSCPBG00000008573		within_species_paralog
ENSCPBG00000008573		within_species_paralog
ENSCPBG00000008573		within_species_paralog
ENSCPBG00000008573		within_species_paralog
ENSCPBG00000008573		within_species_paralog
ENSCPBG00000008573		within_species_paralog
ENSCPBG00000008573		within_species_paralog
ENSCPBG00000008573		other_paralog
ENSCPBG00000008573		other_paralog
ENSCPBG00000008573		other_paralog
ENSCPBG00000008573		other_paralog
ENSCPBG00000008573		other_paralog
ENSCPBG00000008573		other_paralog
ENSCPBG00000008573		other_paralog
ENSCPBG00000008573		other_paralog
ENSCPBG00000008573		other_paralog
ENSCPBG00000008573		other_paralog
ENSCPBG00000008573		other_paralog
ENSCPBG00000008573		other_paralog
ENSCPBG00000008573		other_paralog
ENSCPBG00000008573		other_paralog
ENSCPBG00000008573		other_paralog
ENSCPBG00000008573		other_paralog
ENSCPBG00000008573		other_paralog
ENSCPBG00000008573		other_paralog
ENSCPBG00000008573		other_paralog
ENSCPBG00000008573		other_paralog
ENSCPBG00000008573		other_paralog
ENSCPBG00000008573		other_paralog
ENSCPBG00000008573		other_paralog
ENSCPBG00000008573		other_paralog
ENSCPBG00000008573		other_paralog
ENSCPBG00000008573		other_paralog
ENSCPBG00000008573		other_paralog
ENSCPBG00000008573		other_paralog
ENSCPBG00000008573		other_paralog
ENSCPBG00000008573		other_paralog
ENSCPBG00000008573		other_paralog
ENSCPBG00000008573		other_paralog
ENSCPBG00000008573		other_paralog
ENSCPBG00000008573		other_paralog
ENSCPBG00000008573		other_paralog
ENSCPBG00000008573		other_paralog
ENSCPBG00000008573		other_paralog
ENSCPBG00000008573		other_paralog
ENSCPBG00000008573		other_paralog
ENSCPBG00000008573		other_paralog
ENSCPBG00000008573		other_paralog
ENSCPBG00000008573		other_paralog
ENSCPBG00000008573		other_paralog
ENSCPBG00000008573		other_paralog
ENSCPBG00000008573		other_paralog
ENSCPBG00000008573		other_paralog
ENSCPBG00000008573		other_paralog
ENSCPBG00000008573		other_paralog
ENSCPBG00000008573		other_paralog
ENSCPBG00000008573		other_paralog
ENSCPBG00000008573		other_paralog
ENSCPBG00000008573		other_paralog
ENSCPBG00000008573		other_paralog
ENSCPBG00000008573		other_paralog
ENSCPBG00000008573		other_paralog
ENSCPBG00000008573		other_paralog
ENSCPBG00000008573		other_paralog
ENSCPBG00000008573		other_paralog
ENSCPBG00000008573		other_paralog
ENSCPBG00000008573		other_paralog
ENSCPBG00000008573		other_paralog
ENSCPBG00000008573		other_paralog
ENSCPBG00000008573		other_paralog
ENSCPBG00000008573		other_paralog
ENSCPBG00000008573		other_paralog
ENSCPBG00000008573		other_paralog
ENSCPBG00000008573		other_paralog
ENSCPBG00000008573		other_paralog
ENSCPBG00000008573		other_paralog
ENSCPBG00000008573		other_paralog
ENSCPBG00000008573		other_paralog
ENSCPBG00000008573		other_paralog
ENSCPBG00000008573		other_paralog
ENSCPBG00000008573		other_paralog
ENSCPBG00000008573		other_paralog
ENSCPBG00000008573		other_paralog
ENSCPBG00000008573		other_paralog
ENSCPBG00000008573		other_paralog
ENSCPBG00000008573		other_paralog
ENSCPBG00000008573		other_paralog
ENSCPBG00000008573		other_paralog
ENSCPBG00000008573		other_paralog
ENSCPBG00000008573		other_paralog
ENSCPBG00000008573		other_paralog
ENSCPBG00000008573		other_paralog
ENSCPBG00000008573		other_paralog
ENSCPBG00000008573		other_paralog
ENSCPBG00000008573		other_paralog
ENSCPBG00000008573		other_paralog
ENSCPBG00000008573		other_paralog
ENSCPBG00000008573		other_paralog
ENSCPBG00000008573		other_paralog
ENSCPBG00000008573		other_paralog
ENSCPBG00000008573		other_paralog
ENSCPBG00000008573		other_paralog
ENSCPBG00000008573		other_paralog
ENSCPBG00000008573		other_paralog
ENSCPBG00000008573		other_paralog
ENSCPBG00000008573		other_paralog
ENSCPBG00000008573		other_paralog
ENSCPBG00000008573		other_paralog
ENSCPBG00000008573		other_paralog
ENSCPBG00000008573		other_paralog
ENSCPBG00000008573		other_paralog
ENSCPBG00000008573		other_paralog
ENSCPBG00000008573		other_paralog
ENSCPBG00000008573		other_paralog
ENSCPBG00000008573		other_paralog
ENSCPBG00000008573		other_paralog
ENSCPBG00000008573		other_paralog
ENSCPBG00000008573		other_paralog
ENSCPBG00000008573		other_paralog
ENSCPBG00000008573		other_paralog
ENSCPBG00000008573		other_paralog
ENSCPBG00000008573		other_paralog
ENSCPBG00000008573		other_paralog
ENSCPBG00000008573		other_paralog
ENSCPBG00000008573		other_paralog
ENSCPBG00000008573		other_paralog
ENSCPBG00000008573		other_paralog
ENSCPBG00000008573		other_paralog
ENSCPBG00000008573		other_paralog
ENSCPBG00000008573		other_paralog
ENSCPBG00000008573		other_paralog
ENSCPBG00000008573		other_paralog
ENSCPBG00000008573		other_paralog
ENSCPBG00000008573		other_paralog
ENSCPBG00000008573		other_paralog
ENSCPBG00000008573		other_paralog
ENSCPBG00000008573		other_paralog
ENSCPBG00000008573		other_paralog
ENSCPBG00000008573		other_paralog
ENSCPBG00000008573		other_paralog
ENSCPBG00000008573		other_paralog
ENSCPBG00000008573		other_paralog
ENSCPBG00000008573		other_paralog
ENSCPBG00000008573		other_paralog
ENSCPBG00000008573		other_paralog
ENSCPBG00000008573		other_paralog
ENSCPBG00000008573		other_paralog
ENSCPBG00000008573		other_paralog
ENSCPBG00000008573		other_paralog
ENSCPBG00000008573		other_paralog
ENSCPBG00000008573		other_paralog
ENSCPBG00000008573		other_paralog
ENSCPBG00000008573		other_paralog
ENSCPBG00000008573		other_paralog
ENSCPBG00000008573		other_paralog
ENSCPBG00000008573		other_paralog
ENSCPBG00000008573		other_paralog
ENSCPBG00000008573		other_paralog
ENSCPBG00000008573		other_paralog
ENSCPBG00000008573		other_paralog
ENSCPBG00000008573		other_paralog
ENSCPBG00000008573		other_paralog
ENSCPBG00000008573		other_paralog
ENSCPBG00000008573		other_paralog
ENSCPBG00000008573		other_paralog
ENSCPBG00000008573		other_paralog
ENSCPBG00000008573		other_paralog
ENSCPBG00000008573		other_paralog
ENSCPBG00000008573		other_paralog
ENSCPBG00000008573		other_paralog
ENSCPBG00000008573		other_paralog
ENSCPBG00000008573		other_paralog
ENSCPBG00000008573		other_paralog
ENSCPBG00000008573		other_paralog
ENSCPBG00000008573		other_paralog
ENSCPBG00000008573		other_paralog
ENSCPBG00000008573		other_paralog
ENSCPBG00000008573		other_paralog
ENSCPBG00000008573		other_paralog
ENSCPBG00000008573		other_paralog
ENSCPBG00000008573		other_paralog
ENSCPBG00000008573		other_paralog
ENSCPBG00000008573		other_paralog
ENSCPBG00000008573		other_paralog
ENSCPBG00000008573		other_paralog
ENSCPBG00000008573		other_paralog
ENSCPBG00000008573		other_paralog
ENSCPBG00000008573		other_paralog
ENSCPBG00000008573		other_paralog
ENSCPBG00000008573		other_paralog
ENSCPBG00000008573		other_paralog
ENSCPBG00000008573		other_paralog
ENSCPBG00000008573		other_paralog
ENSCPBG00000008573		other_paralog
ENSCPBG00000008573		other_paralog
ENSCPBG00000008573		other_paralog
ENSCPBG00000008573		other_paralog
ENSCPBG00000008573		other_paralog
ENSCPBG00000008573		other_paralog
ENSCPBG00000008573		other_paralog
ENSCPBG00000008573		other_paralog
ENSCPBG00000008573		other_paralog
ENSCPBG00000008573		other_paralog
ENSCPBG00000008573		other_paralog
ENSCPBG00000008573		other_paralog
ENSCPBG00000008573		other_paralog
ENSCPBG00000008573		other_paralog
ENSCPBG00000008573		other_paralog
ENSCPBG00000008573		other_paralog
ENSCPBG00000008573		other_paralog
ENSCPBG00000008573		other_paralog
ENSCPBG00000008573		other_paralog
ENSCPBG00000008573		other_paralog
ENSCPBG00000008573		other_paralog
ENSCPBG00000008573		other_paralog
ENSCPBG00000008573		other_paralog
ENSCPBG00000008573		other_paralog
ENSCPBG00000008573		other_paralog
ENSCPBG00000008573		other_paralog
ENSCPBG00000008573		other_paralog
ENSCPBG00000008573		other_paralog
ENSCPBG00000008573		other_paralog
ENSCPBG00000008573		other_paralog
ENSCPBG00000008573		other_paralog
ENSCPBG00000008573		other_paralog
ENSCPBG00000008573		other_paralog
ENSCPBG00000008573		other_paralog
ENSCPBG00000008573		other_paralog
ENSCPBG00000008573		other_paralog
ENSCPBG00000008573		other_paralog
ENSCPBG00000008573		other_paralog
ENSCPBG00000008574
ENSCPBG00000008575		within_species_paralog
ENSCPBG00000008575		within_species_paralog
ENSCPBG00000008575		within_species_paralog
ENSCPBG00000008575		within_species_paralog
ENSCPBG00000008575		within_species_paralog
ENSCPBG00000008575		other_paralog
ENSCPBG00000008575		other_paralog
ENSCPBG00000008575		other_paralog
ENSCPBG00000008575		other_paralog
ENSCPBG00000008575		other_paralog
ENSCPBG00000008575		other_paralog
ENSCPBG00000008575		other_paralog
ENSCPBG00000008575		other_paralog
ENSCPBG00000008575		other_paralog
ENSCPBG00000008575		other_paralog
ENSCPBG00000008575		other_paralog
ENSCPBG00000008575		other_paralog
ENSCPBG00000008575		other_paralog
ENSCPBG00000008575		other_paralog
ENSCPBG00000008575		other_paralog
ENSCPBG00000008575		other_paralog
ENSCPBG00000008575		other_paralog
ENSCPBG00000008575		other_paralog
ENSCPBG00000008575		other_paralog
ENSCPBG00000008575		other_paralog
ENSCPBG00000008575		other_paralog
ENSCPBG00000008575		other_paralog
ENSCPBG00000008575		other_paralog
ENSCPBG00000008575		other_paralog
ENSCPBG00000008575		other_paralog
ENSCPBG00000008575		other_paralog
ENSCPBG00000008575		other_paralog
ENSCPBG00000008575		other_paralog
ENSCPBG00000008575		other_paralog
ENSCPBG00000008575		other_paralog
ENSCPBG00000008575		other_paralog
ENSCPBG00000008575		other_paralog
ENSCPBG00000008576
ENSCPBG00000008577		other_paralog
ENSCPBG00000008577		other_paralog
ENSCPBG00000008577		other_paralog
ENSCPBG00000008577		other_paralog
ENSCPBG00000008577		other_paralog
ENSCPBG00000008577		other_paralog
ENSCPBG00000008577		other_paralog
ENSCPBG00000008577		other_paralog
ENSCPBG00000008577		other_paralog
ENSCPBG00000008577		other_paralog
ENSCPBG00000008577		other_paralog
ENSCPBG00000008577		other_paralog
ENSCPBG00000008577		other_paralog
ENSCPBG00000008577		other_paralog
ENSCPBG00000008577		other_paralog
ENSCPBG00000008577		other_paralog
ENSCPBG00000008577		other_paralog
ENSCPBG00000008577		other_paralog
ENSCPBG00000008577		other_paralog
ENSCPBG00000008577		other_paralog
ENSCPBG00000008577		other_paralog
ENSCPBG00000008577		other_paralog
ENSCPBG00000008577		other_paralog
ENSCPBG00000008577		other_paralog
ENSCPBG00000008577		other_paralog
ENSCPBG00000008577		other_paralog
ENSCPBG00000008577		other_paralog
ENSCPBG00000008577		other_paralog
ENSCPBG00000008577		other_paralog
ENSCPBG00000008577		other_paralog
ENSCPBG00000008577		other_paralog
ENSCPBG00000008577		other_paralog
ENSCPBG00000008577		other_paralog
ENSCPBG00000008577		other_paralog
ENSCPBG00000008577		other_paralog
ENSCPBG00000008577		other_paralog
ENSCPBG00000008577		other_paralog
ENSCPBG00000008577		other_paralog
ENSCPBG00000008577		other_paralog
ENSCPBG00000008577		other_paralog
ENSCPBG00000008577		other_paralog
ENSCPBG00000008577		other_paralog
ENSCPBG00000008577		other_paralog
ENSCPBG00000008577		other_paralog
ENSCPBG00000008577		other_paralog
ENSCPBG00000008577		other_paralog
ENSCPBG00000008577		other_paralog
ENSCPBG00000008577		other_paralog
ENSCPBG00000008577		other_paralog
ENSCPBG00000008577		other_paralog
ENSCPBG00000008577		other_paralog
ENSCPBG00000008577		other_paralog
ENSCPBG00000008577		other_paralog
ENSCPBG00000008577		other_paralog
ENSCPBG00000008577		other_paralog
ENSCPBG00000008577		other_paralog
ENSCPBG00000008577		other_paralog
ENSCPBG00000008577		other_paralog
ENSCPBG00000008577		other_paralog
ENSCPBG00000008577		other_paralog
ENSCPBG00000008577		other_paralog
ENSCPBG00000008577		other_paralog
ENSCPBG00000008577		other_paralog
ENSCPBG00000008577		other_paralog
ENSCPBG00000008577		other_paralog
ENSCPBG00000008577		other_paralog
ENSCPBG00000008577		other_paralog
ENSCPBG00000008577		other_paralog
ENSCPBG00000008577		other_paralog
ENSCPBG00000008577		other_paralog
ENSCPBG00000008577		other_paralog
ENSCPBG00000008577		other_paralog
ENSCPBG00000008577		other_paralog
ENSCPBG00000008577		other_paralog
ENSCPBG00000008577		other_paralog
ENSCPBG00000008577		other_paralog
ENSCPBG00000008577		other_paralog
ENSCPBG00000008577		other_paralog
ENSCPBG00000008577		other_paralog
ENSCPBG00000008577		other_paralog
ENSCPBG00000008577		other_paralog
ENSCPBG00000008577		other_paralog
ENSCPBG00000008577		other_paralog
ENSCPBG00000008577		other_paralog
ENSCPBG00000008577		other_paralog
ENSCPBG00000008577		other_paralog
ENSCPBG00000008577		other_paralog
ENSCPBG00000008577		other_paralog
ENSCPBG00000008577		other_paralog
ENSCPBG00000008577		other_paralog
ENSCPBG00000008577		other_paralog
ENSCPBG00000008577		other_paralog
ENSCPBG00000008577		other_paralog
ENSCPBG00000008577		other_paralog
ENSCPBG00000008577		other_paralog
ENSCPBG00000008577		other_paralog
ENSCPBG00000008577		other_paralog
ENSCPBG00000008577		other_paralog
ENSCPBG00000008577		other_paralog
ENSCPBG00000008577		other_paralog
ENSCPBG00000008577		other_paralog
ENSCPBG00000008577		other_paralog
ENSCPBG00000008577		within_species_paralog
ENSCPBG00000008577		within_species_paralog
ENSCPBG00000008577		within_species_paralog
ENSCPBG00000008577		within_species_paralog
ENSCPBG00000008577		within_species_paralog
ENSCPBG00000008577		within_species_paralog
ENSCPBG00000008577		within_species_paralog
ENSCPBG00000008577		within_species_paralog
ENSCPBG00000008577		within_species_paralog
ENSCPBG00000008577		within_species_paralog
ENSCPBG00000008577		within_species_paralog
ENSCPBG00000008577		within_species_paralog
ENSCPBG00000008577		within_species_paralog
ENSCPBG00000008577		within_species_paralog
ENSCPBG00000008577		within_species_paralog
ENSCPBG00000008577		within_species_paralog
ENSCPBG00000008577		within_species_paralog
ENSCPBG00000008577		within_species_paralog
ENSCPBG00000008577		within_species_paralog
ENSCPBG00000008577		within_species_paralog
ENSCPBG00000008577		within_species_paralog
ENSCPBG00000008577		within_species_paralog
ENSCPBG00000008577		within_species_paralog
ENSCPBG00000008577		within_species_paralog
ENSCPBG00000008577		within_species_paralog
ENSCPBG00000008577		within_species_paralog
ENSCPBG00000008577		within_species_paralog
ENSCPBG00000008577		within_species_paralog
ENSCPBG00000008577		within_species_paralog
ENSCPBG00000008577		within_species_paralog
ENSCPBG00000008577		within_species_paralog
ENSCPBG00000008577		within_species_paralog
ENSCPBG00000008577		within_species_paralog
ENSCPBG00000008577		within_species_paralog
ENSCPBG00000008577		within_species_paralog
ENSCPBG00000008577		within_species_paralog
ENSCPBG00000008577		within_species_paralog
ENSCPBG00000008577		within_species_paralog
ENSCPBG00000008577		within_species_paralog
ENSCPBG00000008577		within_species_paralog
ENSCPBG00000008577		within_species_paralog
ENSCPBG00000008577		within_species_paralog
ENSCPBG00000008577		within_species_paralog
ENSCPBG00000008577		within_species_paralog
ENSCPBG00000008577		within_species_paralog
ENSCPBG00000008577		within_species_paralog
ENSCPBG00000008577		within_species_paralog
ENSCPBG00000008577		within_species_paralog
ENSCPBG00000008577		within_species_paralog
ENSCPBG00000008577		within_species_paralog
ENSCPBG00000008577		within_species_paralog
ENSCPBG00000008577		within_species_paralog
ENSCPBG00000008577		within_species_paralog
ENSCPBG00000008577		within_species_paralog
ENSCPBG00000008577		within_species_paralog
ENSCPBG00000008577		within_species_paralog
ENSCPBG00000008577		within_species_paralog
ENSCPBG00000008577		within_species_paralog
ENSCPBG00000008577		within_species_paralog
ENSCPBG00000008577		within_species_paralog
ENSCPBG00000008577		within_species_paralog
ENSCPBG00000008577		other_paralog
ENSCPBG00000008577		other_paralog
ENSCPBG00000008577		other_paralog
ENSCPBG00000008577		other_paralog
ENSCPBG00000008577		other_paralog
ENSCPBG00000008577		other_paralog
ENSCPBG00000008577		other_paralog
ENSCPBG00000008577		other_paralog
ENSCPBG00000008577		other_paralog
ENSCPBG00000008577		other_paralog
ENSCPBG00000008577		other_paralog
ENSCPBG00000008577		other_paralog
ENSCPBG00000008577		other_paralog
ENSCPBG00000008577		other_paralog
ENSCPBG00000008577		other_paralog
ENSCPBG00000008577		other_paralog
ENSCPBG00000008577		other_paralog
ENSCPBG00000008577		other_paralog
ENSCPBG00000008577		other_paralog
ENSCPBG00000008577		other_paralog
ENSCPBG00000008577		other_paralog
ENSCPBG00000008577		other_paralog
ENSCPBG00000008577		other_paralog
ENSCPBG00000008577		other_paralog
ENSCPBG00000008577		other_paralog
ENSCPBG00000008577		other_paralog
ENSCPBG00000008577		other_paralog
ENSCPBG00000008577		other_paralog
ENSCPBG00000008577		other_paralog
ENSCPBG00000008577		other_paralog
ENSCPBG00000008577		other_paralog
ENSCPBG00000008577		other_paralog
ENSCPBG00000008577		other_paralog
ENSCPBG00000008577		other_paralog
ENSCPBG00000008577		other_paralog
ENSCPBG00000008577		other_paralog
ENSCPBG00000008577		other_paralog
ENSCPBG00000008577		other_paralog
ENSCPBG00000008577		other_paralog
ENSCPBG00000008577		other_paralog
ENSCPBG00000008577		other_paralog
ENSCPBG00000008577		other_paralog
ENSCPBG00000008577		other_paralog
ENSCPBG00000008577		other_paralog
ENSCPBG00000008577		other_paralog
ENSCPBG00000008577		other_paralog
ENSCPBG00000008577		other_paralog
ENSCPBG00000008577		other_paralog
ENSCPBG00000008577		other_paralog
ENSCPBG00000008577		other_paralog
ENSCPBG00000008577		other_paralog
ENSCPBG00000008577		other_paralog
ENSCPBG00000008577		other_paralog
ENSCPBG00000008577		other_paralog
ENSCPBG00000008577		other_paralog
ENSCPBG00000008577		other_paralog
ENSCPBG00000008577		other_paralog
ENSCPBG00000008577		other_paralog
ENSCPBG00000008577		other_paralog
ENSCPBG00000008577		other_paralog
ENSCPBG00000008577		other_paralog
ENSCPBG00000008577		other_paralog
ENSCPBG00000008577		other_paralog
ENSCPBG00000008577		other_paralog
ENSCPBG00000008577		other_paralog
ENSCPBG00000008577		other_paralog
ENSCPBG00000008577		other_paralog
ENSCPBG00000008577		other_paralog
ENSCPBG00000008577		other_paralog
ENSCPBG00000008577		other_paralog
ENSCPBG00000008577		other_paralog
ENSCPBG00000008578	C5orf24
ENSCPBG00000008579	ARL11	other_paralog
ENSCPBG00000008579	ARL11	other_paralog
ENSCPBG00000008579	ARL11	other_paralog
ENSCPBG00000008579	ARL11	other_paralog
ENSCPBG00000008579	ARL11	other_paralog
ENSCPBG00000008579	ARL11	other_paralog
ENSCPBG00000008579	ARL11	other_paralog
ENSCPBG00000008579	ARL11	other_paralog
ENSCPBG00000008579	ARL11	other_paralog
ENSCPBG00000008579	ARL11	other_paralog
ENSCPBG00000008579	ARL11	other_paralog
ENSCPBG00000008579	ARL11	other_paralog
ENSCPBG00000008579	ARL11	other_paralog
ENSCPBG00000008579	ARL11	other_paralog
ENSCPBG00000008579	ARL11	other_paralog
ENSCPBG00000008579	ARL11	other_paralog
ENSCPBG00000008579	ARL11	other_paralog
ENSCPBG00000008579	ARL11	other_paralog
ENSCPBG00000008579	ARL11	other_paralog
ENSCPBG00000008579	ARL11	other_paralog
ENSCPBG00000008579	ARL11	other_paralog
ENSCPBG00000008579	ARL11	other_paralog
ENSCPBG00000008579	ARL11	other_paralog
ENSCPBG00000008579	ARL11	other_paralog
ENSCPBG00000008579	ARL11	other_paralog
ENSCPBG00000008579	ARL11	other_paralog
ENSCPBG00000008579	ARL11	other_paralog
ENSCPBG00000008579	ARL11	other_paralog
ENSCPBG00000008579	ARL11	other_paralog
ENSCPBG00000008579	ARL11	other_paralog
ENSCPBG00000008579	ARL11	other_paralog
ENSCPBG00000008579	ARL11	other_paralog
ENSCPBG00000008579	ARL11	other_paralog
ENSCPBG00000008580		other_paralog
ENSCPBG00000008580		other_paralog
ENSCPBG00000008580		other_paralog
ENSCPBG00000008580		other_paralog
ENSCPBG00000008580		other_paralog
ENSCPBG00000008580		other_paralog
ENSCPBG00000008580		other_paralog
ENSCPBG00000008580		other_paralog
ENSCPBG00000008580		other_paralog
ENSCPBG00000008580		other_paralog
ENSCPBG00000008580		other_paralog
ENSCPBG00000008580		other_paralog
ENSCPBG00000008580		other_paralog
ENSCPBG00000008580		other_paralog
ENSCPBG00000008580		other_paralog
ENSCPBG00000008580		other_paralog
ENSCPBG00000008580		other_paralog
ENSCPBG00000008580		other_paralog
ENSCPBG00000008580		other_paralog
ENSCPBG00000008580		other_paralog
ENSCPBG00000008580		other_paralog
ENSCPBG00000008580		other_paralog
ENSCPBG00000008580		other_paralog
ENSCPBG00000008580		other_paralog
ENSCPBG00000008580		other_paralog
ENSCPBG00000008580		other_paralog
ENSCPBG00000008580		other_paralog
ENSCPBG00000008580		other_paralog
ENSCPBG00000008580		other_paralog
ENSCPBG00000008580		other_paralog
ENSCPBG00000008580		other_paralog
ENSCPBG00000008580		other_paralog
ENSCPBG00000008580		other_paralog
ENSCPBG00000008580		other_paralog
ENSCPBG00000008580		other_paralog
ENSCPBG00000008580		other_paralog
ENSCPBG00000008580		other_paralog
ENSCPBG00000008580		other_paralog
ENSCPBG00000008580		other_paralog
ENSCPBG00000008580		other_paralog
ENSCPBG00000008580		other_paralog
ENSCPBG00000008580		other_paralog
ENSCPBG00000008580		other_paralog
ENSCPBG00000008580		other_paralog
ENSCPBG00000008580		other_paralog
ENSCPBG00000008580		other_paralog
ENSCPBG00000008580		other_paralog
ENSCPBG00000008580		other_paralog
ENSCPBG00000008580		other_paralog
ENSCPBG00000008580		other_paralog
ENSCPBG00000008580		other_paralog
ENSCPBG00000008580		other_paralog
ENSCPBG00000008580		other_paralog
ENSCPBG00000008580		other_paralog
ENSCPBG00000008580		other_paralog
ENSCPBG00000008580		other_paralog
ENSCPBG00000008580		other_paralog
ENSCPBG00000008580		other_paralog
ENSCPBG00000008580		other_paralog
ENSCPBG00000008580		other_paralog
ENSCPBG00000008580		other_paralog
ENSCPBG00000008580		other_paralog
ENSCPBG00000008580		within_species_paralog
ENSCPBG00000008580		within_species_paralog
ENSCPBG00000008580		within_species_paralog
ENSCPBG00000008580		within_species_paralog
ENSCPBG00000008580		within_species_paralog
ENSCPBG00000008580		within_species_paralog
ENSCPBG00000008580		within_species_paralog
ENSCPBG00000008580		within_species_paralog
ENSCPBG00000008580		within_species_paralog
ENSCPBG00000008580		within_species_paralog
ENSCPBG00000008580		within_species_paralog
ENSCPBG00000008580		within_species_paralog
ENSCPBG00000008580		within_species_paralog
ENSCPBG00000008580		within_species_paralog
ENSCPBG00000008580		within_species_paralog
ENSCPBG00000008580		within_species_paralog
ENSCPBG00000008580		within_species_paralog
ENSCPBG00000008580		within_species_paralog
ENSCPBG00000008580		within_species_paralog
ENSCPBG00000008580		within_species_paralog
ENSCPBG00000008580		within_species_paralog
ENSCPBG00000008580		within_species_paralog
ENSCPBG00000008580		within_species_paralog
ENSCPBG00000008580		within_species_paralog
ENSCPBG00000008580		within_species_paralog
ENSCPBG00000008580		within_species_paralog
ENSCPBG00000008580		within_species_paralog
ENSCPBG00000008580		within_species_paralog
ENSCPBG00000008580		within_species_paralog
ENSCPBG00000008580		within_species_paralog
ENSCPBG00000008580		within_species_paralog
ENSCPBG00000008580		within_species_paralog
ENSCPBG00000008580		within_species_paralog
ENSCPBG00000008580		within_species_paralog
ENSCPBG00000008580		within_species_paralog
ENSCPBG00000008580		within_species_paralog
ENSCPBG00000008580		within_species_paralog
ENSCPBG00000008580		within_species_paralog
ENSCPBG00000008580		within_species_paralog
ENSCPBG00000008580		within_species_paralog
ENSCPBG00000008580		within_species_paralog
ENSCPBG00000008580		within_species_paralog
ENSCPBG00000008580		within_species_paralog
ENSCPBG00000008580		within_species_paralog
ENSCPBG00000008580		within_species_paralog
ENSCPBG00000008580		within_species_paralog
ENSCPBG00000008580		within_species_paralog
ENSCPBG00000008580		within_species_paralog
ENSCPBG00000008580		within_species_paralog
ENSCPBG00000008580		within_species_paralog
ENSCPBG00000008580		within_species_paralog
ENSCPBG00000008580		within_species_paralog
ENSCPBG00000008580		within_species_paralog
ENSCPBG00000008580		within_species_paralog
ENSCPBG00000008580		within_species_paralog
ENSCPBG00000008580		within_species_paralog
ENSCPBG00000008580		within_species_paralog
ENSCPBG00000008580		within_species_paralog
ENSCPBG00000008580		within_species_paralog
ENSCPBG00000008580		within_species_paralog
ENSCPBG00000008580		within_species_paralog
ENSCPBG00000008580		within_species_paralog
ENSCPBG00000008580		within_species_paralog
ENSCPBG00000008580		within_species_paralog
ENSCPBG00000008580		within_species_paralog
ENSCPBG00000008580		within_species_paralog
ENSCPBG00000008580		within_species_paralog
ENSCPBG00000008580		within_species_paralog
ENSCPBG00000008580		within_species_paralog
ENSCPBG00000008580		within_species_paralog
ENSCPBG00000008580		within_species_paralog
ENSCPBG00000008580		within_species_paralog
ENSCPBG00000008580		within_species_paralog
ENSCPBG00000008580		within_species_paralog
ENSCPBG00000008580		within_species_paralog
ENSCPBG00000008580		within_species_paralog
ENSCPBG00000008580		within_species_paralog
ENSCPBG00000008580		within_species_paralog
ENSCPBG00000008580		within_species_paralog
ENSCPBG00000008580		within_species_paralog
ENSCPBG00000008580		within_species_paralog
ENSCPBG00000008580		within_species_paralog
ENSCPBG00000008580		within_species_paralog
ENSCPBG00000008580		within_species_paralog
ENSCPBG00000008580		within_species_paralog
ENSCPBG00000008580		within_species_paralog
ENSCPBG00000008580		within_species_paralog
ENSCPBG00000008580		within_species_paralog
ENSCPBG00000008580		within_species_paralog
ENSCPBG00000008580		within_species_paralog
ENSCPBG00000008580		within_species_paralog
ENSCPBG00000008580		within_species_paralog
ENSCPBG00000008580		within_species_paralog
ENSCPBG00000008580		within_species_paralog
ENSCPBG00000008580		within_species_paralog
ENSCPBG00000008580		within_species_paralog
ENSCPBG00000008580		within_species_paralog
ENSCPBG00000008580		within_species_paralog
ENSCPBG00000008580		within_species_paralog
ENSCPBG00000008580		within_species_paralog
ENSCPBG00000008580		within_species_paralog
ENSCPBG00000008580		other_paralog
ENSCPBG00000008580		other_paralog
ENSCPBG00000008580		other_paralog
ENSCPBG00000008580		other_paralog
ENSCPBG00000008580		other_paralog
ENSCPBG00000008580		other_paralog
ENSCPBG00000008580		other_paralog
ENSCPBG00000008580		other_paralog
ENSCPBG00000008580		other_paralog
ENSCPBG00000008580		other_paralog
ENSCPBG00000008580		other_paralog
ENSCPBG00000008580		other_paralog
ENSCPBG00000008580		other_paralog
ENSCPBG00000008580		other_paralog
ENSCPBG00000008580		other_paralog
ENSCPBG00000008580		other_paralog
ENSCPBG00000008580		other_paralog
ENSCPBG00000008580		other_paralog
ENSCPBG00000008580		other_paralog
ENSCPBG00000008580		other_paralog
ENSCPBG00000008580		other_paralog
ENSCPBG00000008580		other_paralog
ENSCPBG00000008580		other_paralog
ENSCPBG00000008580		other_paralog
ENSCPBG00000008580		other_paralog
ENSCPBG00000008580		other_paralog
ENSCPBG00000008580		other_paralog
ENSCPBG00000008580		other_paralog
ENSCPBG00000008580		other_paralog
ENSCPBG00000008580		other_paralog
ENSCPBG00000008580		other_paralog
ENSCPBG00000008580		other_paralog
ENSCPBG00000008580		other_paralog
ENSCPBG00000008580		other_paralog
ENSCPBG00000008580		other_paralog
ENSCPBG00000008580		other_paralog
ENSCPBG00000008580		other_paralog
ENSCPBG00000008580		other_paralog
ENSCPBG00000008580		other_paralog
ENSCPBG00000008580		other_paralog
ENSCPBG00000008580		other_paralog
ENSCPBG00000008580		other_paralog
ENSCPBG00000008580		other_paralog
ENSCPBG00000008580		other_paralog
ENSCPBG00000008580		other_paralog
ENSCPBG00000008580		other_paralog
ENSCPBG00000008580		other_paralog
ENSCPBG00000008580		other_paralog
ENSCPBG00000008580		other_paralog
ENSCPBG00000008580		other_paralog
ENSCPBG00000008580		other_paralog
ENSCPBG00000008580		other_paralog
ENSCPBG00000008580		other_paralog
ENSCPBG00000008580		other_paralog
ENSCPBG00000008580		other_paralog
ENSCPBG00000008580		other_paralog
ENSCPBG00000008580		other_paralog
ENSCPBG00000008580		other_paralog
ENSCPBG00000008580		other_paralog
ENSCPBG00000008580		other_paralog
ENSCPBG00000008580		other_paralog
ENSCPBG00000008580		other_paralog
ENSCPBG00000008580		other_paralog
ENSCPBG00000008580		other_paralog
ENSCPBG00000008580		other_paralog
ENSCPBG00000008580		other_paralog
ENSCPBG00000008580		other_paralog
ENSCPBG00000008580		other_paralog
ENSCPBG00000008580		other_paralog
ENSCPBG00000008580		other_paralog
ENSCPBG00000008580		other_paralog
ENSCPBG00000008581	TXNDC15
ENSCPBG00000008582
ENSCPBG00000008583	EBPL	within_species_paralog
ENSCPBG00000008584
ENSCPBG00000008585	QRICH1	within_species_paralog
ENSCPBG00000008585	QRICH1	other_paralog
ENSCPBG00000008585	QRICH1	other_paralog
ENSCPBG00000008585	QRICH1	other_paralog
ENSCPBG00000008585	QRICH1	other_paralog
ENSCPBG00000008585	QRICH1	other_paralog
ENSCPBG00000008585	QRICH1	other_paralog
ENSCPBG00000008585	QRICH1	other_paralog
ENSCPBG00000008585	QRICH1	other_paralog
ENSCPBG00000008585	QRICH1	other_paralog
ENSCPBG00000008585	QRICH1	other_paralog
ENSCPBG00000008585	QRICH1	other_paralog
ENSCPBG00000008585	QRICH1	other_paralog
ENSCPBG00000008585	QRICH1	other_paralog
ENSCPBG00000008585	QRICH1	other_paralog
ENSCPBG00000008585	QRICH1	other_paralog
ENSCPBG00000008585	QRICH1	other_paralog
ENSCPBG00000008585	QRICH1	other_paralog
ENSCPBG00000008585	QRICH1	other_paralog
ENSCPBG00000008585	QRICH1	other_paralog
ENSCPBG00000008585	QRICH1	other_paralog
ENSCPBG00000008585	QRICH1	other_paralog
ENSCPBG00000008585	QRICH1	other_paralog
ENSCPBG00000008585	QRICH1	other_paralog
ENSCPBG00000008585	QRICH1	other_paralog
ENSCPBG00000008585	QRICH1	other_paralog
ENSCPBG00000008585	QRICH1	other_paralog
ENSCPBG00000008585	QRICH1	other_paralog
ENSCPBG00000008585	QRICH1	other_paralog
ENSCPBG00000008585	QRICH1	other_paralog
ENSCPBG00000008585	QRICH1	other_paralog
ENSCPBG00000008586	RPL34	within_species_paralog
ENSCPBG00000008587	BMP6	other_paralog
ENSCPBG00000008587	BMP6	other_paralog
ENSCPBG00000008587	BMP6	other_paralog
ENSCPBG00000008587	BMP6	other_paralog
ENSCPBG00000008587	BMP6	other_paralog
ENSCPBG00000008587	BMP6	other_paralog
ENSCPBG00000008587	BMP6	other_paralog
ENSCPBG00000008587	BMP6	other_paralog
ENSCPBG00000008587	BMP6	other_paralog
ENSCPBG00000008587	BMP6	other_paralog
ENSCPBG00000008587	BMP6	other_paralog
ENSCPBG00000008587	BMP6	other_paralog
ENSCPBG00000008587	BMP6	other_paralog
ENSCPBG00000008587	BMP6	other_paralog
ENSCPBG00000008587	BMP6	other_paralog
ENSCPBG00000008587	BMP6	other_paralog
ENSCPBG00000008587	BMP6	other_paralog
ENSCPBG00000008587	BMP6	other_paralog
ENSCPBG00000008587	BMP6	other_paralog
ENSCPBG00000008587	BMP6	other_paralog
ENSCPBG00000008587	BMP6	other_paralog
ENSCPBG00000008587	BMP6	other_paralog
ENSCPBG00000008587	BMP6	other_paralog
ENSCPBG00000008587	BMP6	other_paralog
ENSCPBG00000008587	BMP6	other_paralog
ENSCPBG00000008587	BMP6	other_paralog
ENSCPBG00000008587	BMP6	other_paralog
ENSCPBG00000008587	BMP6	other_paralog
ENSCPBG00000008587	BMP6	other_paralog
ENSCPBG00000008587	BMP6	other_paralog
ENSCPBG00000008588		within_species_paralog
ENSCPBG00000008588		within_species_paralog
ENSCPBG00000008588		within_species_paralog
ENSCPBG00000008588		within_species_paralog
ENSCPBG00000008588		other_paralog
ENSCPBG00000008588		other_paralog
ENSCPBG00000008588		other_paralog
ENSCPBG00000008588		other_paralog
ENSCPBG00000008589	PCBD2	within_species_paralog
ENSCPBG00000008590
ENSCPBG00000008592		within_species_paralog
ENSCPBG00000008592		within_species_paralog
ENSCPBG00000008592		within_species_paralog
ENSCPBG00000008592		within_species_paralog
ENSCPBG00000008592		within_species_paralog
ENSCPBG00000008592		other_paralog
ENSCPBG00000008592		other_paralog
ENSCPBG00000008592		other_paralog
ENSCPBG00000008592		other_paralog
ENSCPBG00000008592		other_paralog
ENSCPBG00000008592		other_paralog
ENSCPBG00000008592		other_paralog
ENSCPBG00000008592		other_paralog
ENSCPBG00000008592		other_paralog
ENSCPBG00000008592		other_paralog
ENSCPBG00000008592		other_paralog
ENSCPBG00000008592		other_paralog
ENSCPBG00000008592		other_paralog
ENSCPBG00000008592		other_paralog
ENSCPBG00000008592		other_paralog
ENSCPBG00000008592		other_paralog
ENSCPBG00000008592		other_paralog
ENSCPBG00000008592		other_paralog
ENSCPBG00000008592		other_paralog
ENSCPBG00000008592		other_paralog
ENSCPBG00000008592		other_paralog
ENSCPBG00000008592		other_paralog
ENSCPBG00000008592		other_paralog
ENSCPBG00000008592		other_paralog
ENSCPBG00000008592		other_paralog
ENSCPBG00000008592		other_paralog
ENSCPBG00000008592		other_paralog
ENSCPBG00000008592		other_paralog
ENSCPBG00000008592		other_paralog
ENSCPBG00000008592		other_paralog
ENSCPBG00000008592		other_paralog
ENSCPBG00000008592		other_paralog
ENSCPBG00000008593	CATSPER3	other_paralog
ENSCPBG00000008593	CATSPER3	other_paralog
ENSCPBG00000008593	CATSPER3	other_paralog
ENSCPBG00000008593	CATSPER3	other_paralog
ENSCPBG00000008593	CATSPER3	other_paralog
ENSCPBG00000008593	CATSPER3	other_paralog
ENSCPBG00000008593	CATSPER3	other_paralog
ENSCPBG00000008593	CATSPER3	other_paralog
ENSCPBG00000008593	CATSPER3	other_paralog
ENSCPBG00000008593	CATSPER3	other_paralog
ENSCPBG00000008593	CATSPER3	other_paralog
ENSCPBG00000008593	CATSPER3	other_paralog
ENSCPBG00000008593	CATSPER3	other_paralog
ENSCPBG00000008593	CATSPER3	other_paralog
ENSCPBG00000008593	CATSPER3	other_paralog
ENSCPBG00000008593	CATSPER3	other_paralog
ENSCPBG00000008593	CATSPER3	other_paralog
ENSCPBG00000008593	CATSPER3	other_paralog
ENSCPBG00000008593	CATSPER3	other_paralog
ENSCPBG00000008593	CATSPER3	other_paralog
ENSCPBG00000008593	CATSPER3	other_paralog
ENSCPBG00000008593	CATSPER3	other_paralog
ENSCPBG00000008593	CATSPER3	other_paralog
ENSCPBG00000008593	CATSPER3	other_paralog
ENSCPBG00000008593	CATSPER3	other_paralog
ENSCPBG00000008593	CATSPER3	other_paralog
ENSCPBG00000008594	RPS6KA5	other_paralog
ENSCPBG00000008594	RPS6KA5	other_paralog
ENSCPBG00000008594	RPS6KA5	other_paralog
ENSCPBG00000008594	RPS6KA5	other_paralog
ENSCPBG00000008594	RPS6KA5	other_paralog
ENSCPBG00000008594	RPS6KA5	other_paralog
ENSCPBG00000008594	RPS6KA5	other_paralog
ENSCPBG00000008595
ENSCPBG00000008596	KPNA3	within_species_paralog
ENSCPBG00000008596	KPNA3	within_species_paralog
ENSCPBG00000008596	KPNA3	within_species_paralog
ENSCPBG00000008596	KPNA3	within_species_paralog
ENSCPBG00000008596	KPNA3	other_paralog
ENSCPBG00000008596	KPNA3	other_paralog
ENSCPBG00000008597		other_paralog
ENSCPBG00000008597		other_paralog
ENSCPBG00000008597		other_paralog
ENSCPBG00000008597		other_paralog
ENSCPBG00000008597		other_paralog
ENSCPBG00000008597		other_paralog
ENSCPBG00000008597		other_paralog
ENSCPBG00000008597		other_paralog
ENSCPBG00000008597		other_paralog
ENSCPBG00000008597		other_paralog
ENSCPBG00000008597		other_paralog
ENSCPBG00000008598	ENSA	other_paralog
ENSCPBG00000008599	ASGR1	other_paralog
ENSCPBG00000008599	ASGR1	other_paralog
ENSCPBG00000008599	ASGR1	other_paralog
ENSCPBG00000008599	ASGR1	other_paralog
ENSCPBG00000008599	ASGR1	other_paralog
ENSCPBG00000008599	ASGR1	other_paralog
ENSCPBG00000008599	ASGR1	other_paralog
ENSCPBG00000008599	ASGR1	other_paralog
ENSCPBG00000008599	ASGR1	other_paralog
ENSCPBG00000008599	ASGR1	other_paralog
ENSCPBG00000008599	ASGR1	other_paralog
ENSCPBG00000008599	ASGR1	other_paralog
ENSCPBG00000008599	ASGR1	other_paralog
ENSCPBG00000008599	ASGR1	other_paralog
ENSCPBG00000008601	MACROH2A1	other_paralog
ENSCPBG00000008601	MACROH2A1	other_paralog
ENSCPBG00000008601	MACROH2A1	other_paralog
ENSCPBG00000008601	MACROH2A1	other_paralog
ENSCPBG00000008601	MACROH2A1	other_paralog
ENSCPBG00000008601	MACROH2A1	other_paralog
ENSCPBG00000008601	MACROH2A1	other_paralog
ENSCPBG00000008601	MACROH2A1	other_paralog
ENSCPBG00000008601	MACROH2A1	other_paralog
ENSCPBG00000008601	MACROH2A1	other_paralog
ENSCPBG00000008601	MACROH2A1	other_paralog
ENSCPBG00000008601	MACROH2A1	other_paralog
ENSCPBG00000008601	MACROH2A1	other_paralog
ENSCPBG00000008601	MACROH2A1	other_paralog
ENSCPBG00000008601	MACROH2A1	other_paralog
ENSCPBG00000008601	MACROH2A1	other_paralog
ENSCPBG00000008601	MACROH2A1	other_paralog
ENSCPBG00000008601	MACROH2A1	other_paralog
ENSCPBG00000008601	MACROH2A1	other_paralog
ENSCPBG00000008601	MACROH2A1	other_paralog
ENSCPBG00000008601	MACROH2A1	other_paralog
ENSCPBG00000008602	U6
ENSCPBG00000008603		within_species_paralog
ENSCPBG00000008603		within_species_paralog
ENSCPBG00000008603		within_species_paralog
ENSCPBG00000008604		within_species_paralog
ENSCPBG00000008604		within_species_paralog
ENSCPBG00000008604		within_species_paralog
ENSCPBG00000008604		within_species_paralog
ENSCPBG00000008604		within_species_paralog
ENSCPBG00000008604		other_paralog
ENSCPBG00000008604		other_paralog
ENSCPBG00000008604		other_paralog
ENSCPBG00000008604		other_paralog
ENSCPBG00000008604		other_paralog
ENSCPBG00000008604		other_paralog
ENSCPBG00000008604		other_paralog
ENSCPBG00000008604		other_paralog
ENSCPBG00000008604		other_paralog
ENSCPBG00000008604		other_paralog
ENSCPBG00000008604		other_paralog
ENSCPBG00000008604		other_paralog
ENSCPBG00000008604		other_paralog
ENSCPBG00000008604		other_paralog
ENSCPBG00000008604		other_paralog
ENSCPBG00000008604		other_paralog
ENSCPBG00000008604		other_paralog
ENSCPBG00000008604		other_paralog
ENSCPBG00000008604		other_paralog
ENSCPBG00000008604		other_paralog
ENSCPBG00000008604		other_paralog
ENSCPBG00000008604		other_paralog
ENSCPBG00000008604		other_paralog
ENSCPBG00000008604		other_paralog
ENSCPBG00000008604		other_paralog
ENSCPBG00000008604		other_paralog
ENSCPBG00000008604		other_paralog
ENSCPBG00000008604		other_paralog
ENSCPBG00000008604		other_paralog
ENSCPBG00000008604		other_paralog
ENSCPBG00000008604		other_paralog
ENSCPBG00000008604		other_paralog
ENSCPBG00000008606
ENSCPBG00000008608
ENSCPBG00000008609
ENSCPBG00000008610
ENSCPBG00000008611
ENSCPBG00000008612	NEUROG1	other_paralog
ENSCPBG00000008612	NEUROG1	other_paralog
ENSCPBG00000008612	NEUROG1	other_paralog
ENSCPBG00000008612	NEUROG1	other_paralog
ENSCPBG00000008612	NEUROG1	other_paralog
ENSCPBG00000008612	NEUROG1	other_paralog
ENSCPBG00000008612	NEUROG1	other_paralog
ENSCPBG00000008612	NEUROG1	other_paralog
ENSCPBG00000008612	NEUROG1	other_paralog
ENSCPBG00000008612	NEUROG1	other_paralog
ENSCPBG00000008612	NEUROG1	other_paralog
ENSCPBG00000008612	NEUROG1	other_paralog
ENSCPBG00000008612	NEUROG1	other_paralog
ENSCPBG00000008612	NEUROG1	other_paralog
ENSCPBG00000008612	NEUROG1	other_paralog
ENSCPBG00000008612	NEUROG1	other_paralog
ENSCPBG00000008612	NEUROG1	other_paralog
ENSCPBG00000008613	SPRYD7
ENSCPBG00000008614	QARS1	other_paralog
ENSCPBG00000008614	QARS1	other_paralog
ENSCPBG00000008616	GOLPH3L	within_species_paralog
ENSCPBG00000008617	DGLUCY
ENSCPBG00000008618
ENSCPBG00000008619	PDLIM3	other_paralog
ENSCPBG00000008619	PDLIM3	other_paralog
ENSCPBG00000008619	PDLIM3	other_paralog
ENSCPBG00000008619	PDLIM3	other_paralog
ENSCPBG00000008619	PDLIM3	other_paralog
ENSCPBG00000008619	PDLIM3	other_paralog
ENSCPBG00000008620	CXCL14
ENSCPBG00000008621	TRIM13	other_paralog
ENSCPBG00000008621	TRIM13	other_paralog
ENSCPBG00000008621	TRIM13	other_paralog
ENSCPBG00000008621	TRIM13	other_paralog
ENSCPBG00000008621	TRIM13	other_paralog
ENSCPBG00000008621	TRIM13	other_paralog
ENSCPBG00000008621	TRIM13	other_paralog
ENSCPBG00000008621	TRIM13	other_paralog
ENSCPBG00000008621	TRIM13	other_paralog
ENSCPBG00000008621	TRIM13	other_paralog
ENSCPBG00000008621	TRIM13	other_paralog
ENSCPBG00000008621	TRIM13	other_paralog
ENSCPBG00000008621	TRIM13	other_paralog
ENSCPBG00000008621	TRIM13	other_paralog
ENSCPBG00000008621	TRIM13	other_paralog
ENSCPBG00000008621	TRIM13	other_paralog
ENSCPBG00000008621	TRIM13	other_paralog
ENSCPBG00000008621	TRIM13	other_paralog
ENSCPBG00000008621	TRIM13	other_paralog
ENSCPBG00000008621	TRIM13	other_paralog
ENSCPBG00000008621	TRIM13	other_paralog
ENSCPBG00000008621	TRIM13	other_paralog
ENSCPBG00000008621	TRIM13	other_paralog
ENSCPBG00000008621	TRIM13	other_paralog
ENSCPBG00000008621	TRIM13	other_paralog
ENSCPBG00000008621	TRIM13	other_paralog
ENSCPBG00000008621	TRIM13	other_paralog
ENSCPBG00000008621	TRIM13	other_paralog
ENSCPBG00000008621	TRIM13	other_paralog
ENSCPBG00000008621	TRIM13	other_paralog
ENSCPBG00000008621	TRIM13	other_paralog
ENSCPBG00000008621	TRIM13	other_paralog
ENSCPBG00000008621	TRIM13	other_paralog
ENSCPBG00000008621	TRIM13	other_paralog
ENSCPBG00000008621	TRIM13	other_paralog
ENSCPBG00000008621	TRIM13	other_paralog
ENSCPBG00000008621	TRIM13	other_paralog
ENSCPBG00000008621	TRIM13	other_paralog
ENSCPBG00000008621	TRIM13	other_paralog
ENSCPBG00000008621	TRIM13	other_paralog
ENSCPBG00000008621	TRIM13	other_paralog
ENSCPBG00000008621	TRIM13	other_paralog
ENSCPBG00000008621	TRIM13	other_paralog
ENSCPBG00000008621	TRIM13	other_paralog
ENSCPBG00000008621	TRIM13	other_paralog
ENSCPBG00000008621	TRIM13	other_paralog
ENSCPBG00000008621	TRIM13	other_paralog
ENSCPBG00000008621	TRIM13	other_paralog
ENSCPBG00000008621	TRIM13	other_paralog
ENSCPBG00000008621	TRIM13	other_paralog
ENSCPBG00000008621	TRIM13	other_paralog
ENSCPBG00000008621	TRIM13	other_paralog
ENSCPBG00000008621	TRIM13	other_paralog
ENSCPBG00000008621	TRIM13	other_paralog
ENSCPBG00000008621	TRIM13	other_paralog
ENSCPBG00000008621	TRIM13	other_paralog
ENSCPBG00000008621	TRIM13	other_paralog
ENSCPBG00000008621	TRIM13	other_paralog
ENSCPBG00000008621	TRIM13	other_paralog
ENSCPBG00000008621	TRIM13	other_paralog
ENSCPBG00000008621	TRIM13	other_paralog
ENSCPBG00000008621	TRIM13	other_paralog
ENSCPBG00000008621	TRIM13	other_paralog
ENSCPBG00000008621	TRIM13	other_paralog
ENSCPBG00000008621	TRIM13	other_paralog
ENSCPBG00000008621	TRIM13	other_paralog
ENSCPBG00000008621	TRIM13	other_paralog
ENSCPBG00000008621	TRIM13	other_paralog
ENSCPBG00000008621	TRIM13	other_paralog
ENSCPBG00000008621	TRIM13	other_paralog
ENSCPBG00000008621	TRIM13	other_paralog
ENSCPBG00000008621	TRIM13	other_paralog
ENSCPBG00000008621	TRIM13	other_paralog
ENSCPBG00000008621	TRIM13	other_paralog
ENSCPBG00000008621	TRIM13	other_paralog
ENSCPBG00000008621	TRIM13	other_paralog
ENSCPBG00000008621	TRIM13	other_paralog
ENSCPBG00000008621	TRIM13	other_paralog
ENSCPBG00000008621	TRIM13	other_paralog
ENSCPBG00000008621	TRIM13	other_paralog
ENSCPBG00000008621	TRIM13	other_paralog
ENSCPBG00000008621	TRIM13	other_paralog
ENSCPBG00000008621	TRIM13	other_paralog
ENSCPBG00000008621	TRIM13	other_paralog
ENSCPBG00000008621	TRIM13	other_paralog
ENSCPBG00000008621	TRIM13	other_paralog
ENSCPBG00000008621	TRIM13	other_paralog
ENSCPBG00000008621	TRIM13	other_paralog
ENSCPBG00000008621	TRIM13	other_paralog
ENSCPBG00000008621	TRIM13	other_paralog
ENSCPBG00000008621	TRIM13	other_paralog
ENSCPBG00000008621	TRIM13	other_paralog
ENSCPBG00000008621	TRIM13	other_paralog
ENSCPBG00000008621	TRIM13	other_paralog
ENSCPBG00000008621	TRIM13	other_paralog
ENSCPBG00000008621	TRIM13	other_paralog
ENSCPBG00000008621	TRIM13	other_paralog
ENSCPBG00000008621	TRIM13	other_paralog
ENSCPBG00000008621	TRIM13	other_paralog
ENSCPBG00000008621	TRIM13	other_paralog
ENSCPBG00000008621	TRIM13	other_paralog
ENSCPBG00000008621	TRIM13	other_paralog
ENSCPBG00000008621	TRIM13	other_paralog
ENSCPBG00000008621	TRIM13	other_paralog
ENSCPBG00000008621	TRIM13	other_paralog
ENSCPBG00000008621	TRIM13	other_paralog
ENSCPBG00000008621	TRIM13	other_paralog
ENSCPBG00000008621	TRIM13	other_paralog
ENSCPBG00000008621	TRIM13	other_paralog
ENSCPBG00000008621	TRIM13	other_paralog
ENSCPBG00000008621	TRIM13	other_paralog
ENSCPBG00000008621	TRIM13	other_paralog
ENSCPBG00000008621	TRIM13	other_paralog
ENSCPBG00000008621	TRIM13	other_paralog
ENSCPBG00000008621	TRIM13	other_paralog
ENSCPBG00000008621	TRIM13	other_paralog
ENSCPBG00000008621	TRIM13	other_paralog
ENSCPBG00000008621	TRIM13	other_paralog
ENSCPBG00000008621	TRIM13	other_paralog
ENSCPBG00000008621	TRIM13	other_paralog
ENSCPBG00000008621	TRIM13	other_paralog
ENSCPBG00000008621	TRIM13	other_paralog
ENSCPBG00000008621	TRIM13	other_paralog
ENSCPBG00000008621	TRIM13	other_paralog
ENSCPBG00000008621	TRIM13	other_paralog
ENSCPBG00000008621	TRIM13	other_paralog
ENSCPBG00000008621	TRIM13	other_paralog
ENSCPBG00000008621	TRIM13	other_paralog
ENSCPBG00000008621	TRIM13	other_paralog
ENSCPBG00000008621	TRIM13	other_paralog
ENSCPBG00000008621	TRIM13	other_paralog
ENSCPBG00000008621	TRIM13	other_paralog
ENSCPBG00000008621	TRIM13	other_paralog
ENSCPBG00000008621	TRIM13	other_paralog
ENSCPBG00000008621	TRIM13	other_paralog
ENSCPBG00000008621	TRIM13	other_paralog
ENSCPBG00000008621	TRIM13	other_paralog
ENSCPBG00000008621	TRIM13	other_paralog
ENSCPBG00000008621	TRIM13	other_paralog
ENSCPBG00000008621	TRIM13	other_paralog
ENSCPBG00000008621	TRIM13	other_paralog
ENSCPBG00000008621	TRIM13	other_paralog
ENSCPBG00000008621	TRIM13	other_paralog
ENSCPBG00000008622		other_paralog
ENSCPBG00000008622		within_species_paralog
ENSCPBG00000008622		within_species_paralog
ENSCPBG00000008622		within_species_paralog
ENSCPBG00000008622		within_species_paralog
ENSCPBG00000008622		within_species_paralog
ENSCPBG00000008622		within_species_paralog
ENSCPBG00000008622		within_species_paralog
ENSCPBG00000008622		within_species_paralog
ENSCPBG00000008622		within_species_paralog
ENSCPBG00000008622		within_species_paralog
ENSCPBG00000008622		within_species_paralog
ENSCPBG00000008622		within_species_paralog
ENSCPBG00000008622		within_species_paralog
ENSCPBG00000008622		within_species_paralog
ENSCPBG00000008622		other_paralog
ENSCPBG00000008622		other_paralog
ENSCPBG00000008622		other_paralog
ENSCPBG00000008622		other_paralog
ENSCPBG00000008622		other_paralog
ENSCPBG00000008622		other_paralog
ENSCPBG00000008622		other_paralog
ENSCPBG00000008622		other_paralog
ENSCPBG00000008622		other_paralog
ENSCPBG00000008622		other_paralog
ENSCPBG00000008622		other_paralog
ENSCPBG00000008622		other_paralog
ENSCPBG00000008622		other_paralog
ENSCPBG00000008622		other_paralog
ENSCPBG00000008622		other_paralog
ENSCPBG00000008622		other_paralog
ENSCPBG00000008622		other_paralog
ENSCPBG00000008622		other_paralog
ENSCPBG00000008622		other_paralog
ENSCPBG00000008622		other_paralog
ENSCPBG00000008622		other_paralog
ENSCPBG00000008622		other_paralog
ENSCPBG00000008622		other_paralog
ENSCPBG00000008622		other_paralog
ENSCPBG00000008622		other_paralog
ENSCPBG00000008622		other_paralog
ENSCPBG00000008622		other_paralog
ENSCPBG00000008622		other_paralog
ENSCPBG00000008622		other_paralog
ENSCPBG00000008622		other_paralog
ENSCPBG00000008622		other_paralog
ENSCPBG00000008622		other_paralog
ENSCPBG00000008622		other_paralog
ENSCPBG00000008622		other_paralog
ENSCPBG00000008622		other_paralog
ENSCPBG00000008622		other_paralog
ENSCPBG00000008622		other_paralog
ENSCPBG00000008622		other_paralog
ENSCPBG00000008622		other_paralog
ENSCPBG00000008622		other_paralog
ENSCPBG00000008622		other_paralog
ENSCPBG00000008622		other_paralog
ENSCPBG00000008622		other_paralog
ENSCPBG00000008622		other_paralog
ENSCPBG00000008622		other_paralog
ENSCPBG00000008622		other_paralog
ENSCPBG00000008622		other_paralog
ENSCPBG00000008622		other_paralog
ENSCPBG00000008622		other_paralog
ENSCPBG00000008622		other_paralog
ENSCPBG00000008622		other_paralog
ENSCPBG00000008622		other_paralog
ENSCPBG00000008622		other_paralog
ENSCPBG00000008623
ENSCPBG00000008625
ENSCPBG00000008626	HORMAD1	within_species_paralog
ENSCPBG00000008626	HORMAD1	within_species_paralog
ENSCPBG00000008626	HORMAD1	within_species_paralog
ENSCPBG00000008627	KCNRG	other_paralog
ENSCPBG00000008627	KCNRG	other_paralog
ENSCPBG00000008627	KCNRG	other_paralog
ENSCPBG00000008627	KCNRG	other_paralog
ENSCPBG00000008627	KCNRG	other_paralog
ENSCPBG00000008627	KCNRG	other_paralog
ENSCPBG00000008627	KCNRG	other_paralog
ENSCPBG00000008627	KCNRG	other_paralog
ENSCPBG00000008627	KCNRG	other_paralog
ENSCPBG00000008627	KCNRG	other_paralog
ENSCPBG00000008627	KCNRG	other_paralog
ENSCPBG00000008627	KCNRG	other_paralog
ENSCPBG00000008627	KCNRG	other_paralog
ENSCPBG00000008627	KCNRG	other_paralog
ENSCPBG00000008628		within_species_paralog
ENSCPBG00000008629
ENSCPBG00000008630		within_species_paralog
ENSCPBG00000008630		within_species_paralog
ENSCPBG00000008630		within_species_paralog
ENSCPBG00000008630		within_species_paralog
ENSCPBG00000008630		within_species_paralog
ENSCPBG00000008630		within_species_paralog
ENSCPBG00000008631	SLC25A48	other_paralog
ENSCPBG00000008631	SLC25A48	other_paralog
ENSCPBG00000008631	SLC25A48	other_paralog
ENSCPBG00000008631	SLC25A48	other_paralog
ENSCPBG00000008631	SLC25A48	other_paralog
ENSCPBG00000008631	SLC25A48	other_paralog
ENSCPBG00000008631	SLC25A48	other_paralog
ENSCPBG00000008631	SLC25A48	other_paralog
ENSCPBG00000008631	SLC25A48	other_paralog
ENSCPBG00000008631	SLC25A48	other_paralog
ENSCPBG00000008631	SLC25A48	other_paralog
ENSCPBG00000008631	SLC25A48	other_paralog
ENSCPBG00000008631	SLC25A48	other_paralog
ENSCPBG00000008631	SLC25A48	other_paralog
ENSCPBG00000008631	SLC25A48	other_paralog
ENSCPBG00000008631	SLC25A48	other_paralog
ENSCPBG00000008631	SLC25A48	other_paralog
ENSCPBG00000008631	SLC25A48	other_paralog
ENSCPBG00000008631	SLC25A48	other_paralog
ENSCPBG00000008631	SLC25A48	other_paralog
ENSCPBG00000008631	SLC25A48	other_paralog
ENSCPBG00000008631	SLC25A48	other_paralog
ENSCPBG00000008631	SLC25A48	other_paralog
ENSCPBG00000008631	SLC25A48	other_paralog
ENSCPBG00000008631	SLC25A48	other_paralog
ENSCPBG00000008631	SLC25A48	other_paralog
ENSCPBG00000008631	SLC25A48	other_paralog
ENSCPBG00000008631	SLC25A48	other_paralog
ENSCPBG00000008631	SLC25A48	other_paralog
ENSCPBG00000008631	SLC25A48	other_paralog
ENSCPBG00000008631	SLC25A48	other_paralog
ENSCPBG00000008631	SLC25A48	other_paralog
ENSCPBG00000008631	SLC25A48	other_paralog
ENSCPBG00000008631	SLC25A48	other_paralog
ENSCPBG00000008631	SLC25A48	other_paralog
ENSCPBG00000008631	SLC25A48	other_paralog
ENSCPBG00000008631	SLC25A48	other_paralog
ENSCPBG00000008631	SLC25A48	other_paralog
ENSCPBG00000008631	SLC25A48	other_paralog
ENSCPBG00000008631	SLC25A48	other_paralog
ENSCPBG00000008631	SLC25A48	other_paralog
ENSCPBG00000008631	SLC25A48	other_paralog
ENSCPBG00000008631	SLC25A48	other_paralog
ENSCPBG00000008631	SLC25A48	other_paralog
ENSCPBG00000008631	SLC25A48	other_paralog
ENSCPBG00000008631	SLC25A48	other_paralog
ENSCPBG00000008631	SLC25A48	other_paralog
ENSCPBG00000008632
ENSCPBG00000008633		other_paralog
ENSCPBG00000008633		other_paralog
ENSCPBG00000008633		other_paralog
ENSCPBG00000008633		other_paralog
ENSCPBG00000008633		other_paralog
ENSCPBG00000008633		other_paralog
ENSCPBG00000008633		other_paralog
ENSCPBG00000008633		other_paralog
ENSCPBG00000008633		other_paralog
ENSCPBG00000008633		other_paralog
ENSCPBG00000008633		other_paralog
ENSCPBG00000008633		other_paralog
ENSCPBG00000008633		other_paralog
ENSCPBG00000008633		other_paralog
ENSCPBG00000008633		other_paralog
ENSCPBG00000008633		other_paralog
ENSCPBG00000008633		other_paralog
ENSCPBG00000008633		other_paralog
ENSCPBG00000008633		other_paralog
ENSCPBG00000008633		other_paralog
ENSCPBG00000008633		other_paralog
ENSCPBG00000008633		other_paralog
ENSCPBG00000008633		other_paralog
ENSCPBG00000008634
ENSCPBG00000008635		other_paralog
ENSCPBG00000008635		other_paralog
ENSCPBG00000008635		other_paralog
ENSCPBG00000008635		other_paralog
ENSCPBG00000008635		other_paralog
ENSCPBG00000008635		other_paralog
ENSCPBG00000008635		other_paralog
ENSCPBG00000008635		other_paralog
ENSCPBG00000008635		other_paralog
ENSCPBG00000008635		other_paralog
ENSCPBG00000008635		other_paralog
ENSCPBG00000008635		other_paralog
ENSCPBG00000008635		other_paralog
ENSCPBG00000008635		other_paralog
ENSCPBG00000008635		other_paralog
ENSCPBG00000008635		other_paralog
ENSCPBG00000008635		other_paralog
ENSCPBG00000008635		other_paralog
ENSCPBG00000008635		other_paralog
ENSCPBG00000008635		other_paralog
ENSCPBG00000008635		other_paralog
ENSCPBG00000008635		other_paralog
ENSCPBG00000008635		other_paralog
ENSCPBG00000008635		other_paralog
ENSCPBG00000008635		other_paralog
ENSCPBG00000008635		other_paralog
ENSCPBG00000008635		other_paralog
ENSCPBG00000008635		other_paralog
ENSCPBG00000008635		other_paralog
ENSCPBG00000008635		other_paralog
ENSCPBG00000008635		other_paralog
ENSCPBG00000008635		other_paralog
ENSCPBG00000008635		other_paralog
ENSCPBG00000008635		other_paralog
ENSCPBG00000008635		other_paralog
ENSCPBG00000008635		other_paralog
ENSCPBG00000008635		other_paralog
ENSCPBG00000008635		other_paralog
ENSCPBG00000008635		other_paralog
ENSCPBG00000008635		other_paralog
ENSCPBG00000008635		other_paralog
ENSCPBG00000008635		other_paralog
ENSCPBG00000008635		other_paralog
ENSCPBG00000008635		other_paralog
ENSCPBG00000008635		other_paralog
ENSCPBG00000008635		other_paralog
ENSCPBG00000008635		other_paralog
ENSCPBG00000008635		other_paralog
ENSCPBG00000008635		other_paralog
ENSCPBG00000008635		other_paralog
ENSCPBG00000008635		other_paralog
ENSCPBG00000008635		other_paralog
ENSCPBG00000008635		other_paralog
ENSCPBG00000008635		other_paralog
ENSCPBG00000008635		other_paralog
ENSCPBG00000008635		other_paralog
ENSCPBG00000008635		other_paralog
ENSCPBG00000008635		other_paralog
ENSCPBG00000008635		other_paralog
ENSCPBG00000008635		other_paralog
ENSCPBG00000008635		other_paralog
ENSCPBG00000008635		other_paralog
ENSCPBG00000008635		other_paralog
ENSCPBG00000008635		other_paralog
ENSCPBG00000008635		other_paralog
ENSCPBG00000008635		other_paralog
ENSCPBG00000008635		other_paralog
ENSCPBG00000008635		other_paralog
ENSCPBG00000008635		other_paralog
ENSCPBG00000008635		other_paralog
ENSCPBG00000008635		other_paralog
ENSCPBG00000008635		other_paralog
ENSCPBG00000008635		other_paralog
ENSCPBG00000008635		other_paralog
ENSCPBG00000008635		other_paralog
ENSCPBG00000008635		other_paralog
ENSCPBG00000008635		other_paralog
ENSCPBG00000008635		other_paralog
ENSCPBG00000008635		other_paralog
ENSCPBG00000008635		other_paralog
ENSCPBG00000008635		other_paralog
ENSCPBG00000008635		other_paralog
ENSCPBG00000008635		other_paralog
ENSCPBG00000008635		other_paralog
ENSCPBG00000008635		other_paralog
ENSCPBG00000008635		other_paralog
ENSCPBG00000008635		other_paralog
ENSCPBG00000008635		other_paralog
ENSCPBG00000008635		other_paralog
ENSCPBG00000008635		other_paralog
ENSCPBG00000008635		other_paralog
ENSCPBG00000008635		other_paralog
ENSCPBG00000008635		other_paralog
ENSCPBG00000008635		other_paralog
ENSCPBG00000008635		other_paralog
ENSCPBG00000008635		other_paralog
ENSCPBG00000008635		other_paralog
ENSCPBG00000008635		other_paralog
ENSCPBG00000008635		within_species_paralog
ENSCPBG00000008635		within_species_paralog
ENSCPBG00000008635		within_species_paralog
ENSCPBG00000008635		within_species_paralog
ENSCPBG00000008635		within_species_paralog
ENSCPBG00000008635		within_species_paralog
ENSCPBG00000008635		within_species_paralog
ENSCPBG00000008635		within_species_paralog
ENSCPBG00000008635		within_species_paralog
ENSCPBG00000008635		within_species_paralog
ENSCPBG00000008635		within_species_paralog
ENSCPBG00000008635		within_species_paralog
ENSCPBG00000008635		within_species_paralog
ENSCPBG00000008635		within_species_paralog
ENSCPBG00000008635		within_species_paralog
ENSCPBG00000008635		within_species_paralog
ENSCPBG00000008635		within_species_paralog
ENSCPBG00000008635		within_species_paralog
ENSCPBG00000008635		within_species_paralog
ENSCPBG00000008635		within_species_paralog
ENSCPBG00000008635		within_species_paralog
ENSCPBG00000008635		within_species_paralog
ENSCPBG00000008636
ENSCPBG00000008637		other_paralog
ENSCPBG00000008637		other_paralog
ENSCPBG00000008637		other_paralog
ENSCPBG00000008637		other_paralog
ENSCPBG00000008637		other_paralog
ENSCPBG00000008637		other_paralog
ENSCPBG00000008637		other_paralog
ENSCPBG00000008637		other_paralog
ENSCPBG00000008637		other_paralog
ENSCPBG00000008637		other_paralog
ENSCPBG00000008637		other_paralog
ENSCPBG00000008637		other_paralog
ENSCPBG00000008637		other_paralog
ENSCPBG00000008637		other_paralog
ENSCPBG00000008637		other_paralog
ENSCPBG00000008637		within_species_paralog
ENSCPBG00000008637		within_species_paralog
ENSCPBG00000008637		within_species_paralog
ENSCPBG00000008637		within_species_paralog
ENSCPBG00000008637		within_species_paralog
ENSCPBG00000008638		other_paralog
ENSCPBG00000008638		other_paralog
ENSCPBG00000008638		other_paralog
ENSCPBG00000008638		other_paralog
ENSCPBG00000008638		other_paralog
ENSCPBG00000008638		other_paralog
ENSCPBG00000008638		other_paralog
ENSCPBG00000008638		other_paralog
ENSCPBG00000008638		other_paralog
ENSCPBG00000008638		other_paralog
ENSCPBG00000008638		other_paralog
ENSCPBG00000008638		other_paralog
ENSCPBG00000008638		other_paralog
ENSCPBG00000008638		other_paralog
ENSCPBG00000008638		other_paralog
ENSCPBG00000008638		other_paralog
ENSCPBG00000008638		other_paralog
ENSCPBG00000008638		other_paralog
ENSCPBG00000008638		other_paralog
ENSCPBG00000008638		other_paralog
ENSCPBG00000008638		other_paralog
ENSCPBG00000008638		other_paralog
ENSCPBG00000008638		other_paralog
ENSCPBG00000008638		other_paralog
ENSCPBG00000008638		other_paralog
ENSCPBG00000008638		other_paralog
ENSCPBG00000008638		other_paralog
ENSCPBG00000008638		other_paralog
ENSCPBG00000008638		other_paralog
ENSCPBG00000008638		other_paralog
ENSCPBG00000008638		other_paralog
ENSCPBG00000008638		other_paralog
ENSCPBG00000008638		other_paralog
ENSCPBG00000008638		other_paralog
ENSCPBG00000008638		other_paralog
ENSCPBG00000008638		other_paralog
ENSCPBG00000008638		other_paralog
ENSCPBG00000008638		other_paralog
ENSCPBG00000008638		other_paralog
ENSCPBG00000008638		other_paralog
ENSCPBG00000008638		other_paralog
ENSCPBG00000008638		other_paralog
ENSCPBG00000008638		other_paralog
ENSCPBG00000008638		other_paralog
ENSCPBG00000008638		other_paralog
ENSCPBG00000008638		other_paralog
ENSCPBG00000008638		other_paralog
ENSCPBG00000008638		other_paralog
ENSCPBG00000008638		other_paralog
ENSCPBG00000008638		other_paralog
ENSCPBG00000008638		other_paralog
ENSCPBG00000008638		other_paralog
ENSCPBG00000008638		other_paralog
ENSCPBG00000008638		other_paralog
ENSCPBG00000008638		other_paralog
ENSCPBG00000008638		other_paralog
ENSCPBG00000008638		other_paralog
ENSCPBG00000008638		other_paralog
ENSCPBG00000008638		other_paralog
ENSCPBG00000008638		other_paralog
ENSCPBG00000008638		other_paralog
ENSCPBG00000008638		other_paralog
ENSCPBG00000008638		other_paralog
ENSCPBG00000008638		other_paralog
ENSCPBG00000008638		other_paralog
ENSCPBG00000008638		other_paralog
ENSCPBG00000008638		other_paralog
ENSCPBG00000008638		other_paralog
ENSCPBG00000008638		other_paralog
ENSCPBG00000008638		other_paralog
ENSCPBG00000008638		other_paralog
ENSCPBG00000008638		other_paralog
ENSCPBG00000008638		other_paralog
ENSCPBG00000008638		other_paralog
ENSCPBG00000008638		other_paralog
ENSCPBG00000008638		other_paralog
ENSCPBG00000008638		other_paralog
ENSCPBG00000008638		other_paralog
ENSCPBG00000008638		within_species_paralog
ENSCPBG00000008638		within_species_paralog
ENSCPBG00000008638		within_species_paralog
ENSCPBG00000008638		within_species_paralog
ENSCPBG00000008638		within_species_paralog
ENSCPBG00000008638		within_species_paralog
ENSCPBG00000008638		within_species_paralog
ENSCPBG00000008638		within_species_paralog
ENSCPBG00000008638		within_species_paralog
ENSCPBG00000008638		within_species_paralog
ENSCPBG00000008638		within_species_paralog
ENSCPBG00000008638		within_species_paralog
ENSCPBG00000008638		within_species_paralog
ENSCPBG00000008638		within_species_paralog
ENSCPBG00000008638		within_species_paralog
ENSCPBG00000008638		within_species_paralog
ENSCPBG00000008638		within_species_paralog
ENSCPBG00000008638		within_species_paralog
ENSCPBG00000008638		within_species_paralog
ENSCPBG00000008638		within_species_paralog
ENSCPBG00000008638		within_species_paralog
ENSCPBG00000008638		within_species_paralog
ENSCPBG00000008638		within_species_paralog
ENSCPBG00000008638		within_species_paralog
ENSCPBG00000008638		within_species_paralog
ENSCPBG00000008638		within_species_paralog
ENSCPBG00000008638		within_species_paralog
ENSCPBG00000008638		within_species_paralog
ENSCPBG00000008638		within_species_paralog
ENSCPBG00000008638		within_species_paralog
ENSCPBG00000008638		within_species_paralog
ENSCPBG00000008638		within_species_paralog
ENSCPBG00000008638		within_species_paralog
ENSCPBG00000008638		within_species_paralog
ENSCPBG00000008638		within_species_paralog
ENSCPBG00000008638		within_species_paralog
ENSCPBG00000008638		within_species_paralog
ENSCPBG00000008638		within_species_paralog
ENSCPBG00000008638		within_species_paralog
ENSCPBG00000008638		within_species_paralog
ENSCPBG00000008638		within_species_paralog
ENSCPBG00000008638		within_species_paralog
ENSCPBG00000008639
ENSCPBG00000008640		other_paralog
ENSCPBG00000008640		other_paralog
ENSCPBG00000008640		other_paralog
ENSCPBG00000008640		other_paralog
ENSCPBG00000008640		other_paralog
ENSCPBG00000008640		other_paralog
ENSCPBG00000008640		other_paralog
ENSCPBG00000008640		other_paralog
ENSCPBG00000008640		other_paralog
ENSCPBG00000008640		other_paralog
ENSCPBG00000008640		other_paralog
ENSCPBG00000008640		other_paralog
ENSCPBG00000008640		other_paralog
ENSCPBG00000008640		other_paralog
ENSCPBG00000008640		other_paralog
ENSCPBG00000008640		other_paralog
ENSCPBG00000008640		other_paralog
ENSCPBG00000008640		other_paralog
ENSCPBG00000008640		other_paralog
ENSCPBG00000008640		other_paralog
ENSCPBG00000008640		other_paralog
ENSCPBG00000008640		other_paralog
ENSCPBG00000008640		other_paralog
ENSCPBG00000008640		other_paralog
ENSCPBG00000008640		other_paralog
ENSCPBG00000008640		other_paralog
ENSCPBG00000008640		other_paralog
ENSCPBG00000008640		other_paralog
ENSCPBG00000008640		other_paralog
ENSCPBG00000008640		other_paralog
ENSCPBG00000008640		within_species_paralog
ENSCPBG00000008640		within_species_paralog
ENSCPBG00000008640		within_species_paralog
ENSCPBG00000008640		within_species_paralog
ENSCPBG00000008640		within_species_paralog
ENSCPBG00000008640		within_species_paralog
ENSCPBG00000008640		within_species_paralog
ENSCPBG00000008640		within_species_paralog
ENSCPBG00000008640		within_species_paralog
ENSCPBG00000008640		within_species_paralog
ENSCPBG00000008640		within_species_paralog
ENSCPBG00000008640		within_species_paralog
ENSCPBG00000008640		within_species_paralog
ENSCPBG00000008640		within_species_paralog
ENSCPBG00000008640		within_species_paralog
ENSCPBG00000008640		within_species_paralog
ENSCPBG00000008640		within_species_paralog
ENSCPBG00000008640		within_species_paralog
ENSCPBG00000008640		within_species_paralog
ENSCPBG00000008640		within_species_paralog
ENSCPBG00000008640		within_species_paralog
ENSCPBG00000008640		within_species_paralog
ENSCPBG00000008640		within_species_paralog
ENSCPBG00000008640		within_species_paralog
ENSCPBG00000008640		within_species_paralog
ENSCPBG00000008640		within_species_paralog
ENSCPBG00000008640		within_species_paralog
ENSCPBG00000008640		within_species_paralog
ENSCPBG00000008640		within_species_paralog
ENSCPBG00000008640		within_species_paralog
ENSCPBG00000008640		within_species_paralog
ENSCPBG00000008640		within_species_paralog
ENSCPBG00000008640		within_species_paralog
ENSCPBG00000008640		within_species_paralog
ENSCPBG00000008640		within_species_paralog
ENSCPBG00000008640		within_species_paralog
ENSCPBG00000008640		within_species_paralog
ENSCPBG00000008640		within_species_paralog
ENSCPBG00000008640		within_species_paralog
ENSCPBG00000008640		within_species_paralog
ENSCPBG00000008640		within_species_paralog
ENSCPBG00000008640		other_paralog
ENSCPBG00000008640		other_paralog
ENSCPBG00000008640		other_paralog
ENSCPBG00000008640		other_paralog
ENSCPBG00000008640		other_paralog
ENSCPBG00000008640		other_paralog
ENSCPBG00000008641	CCDC88C	other_paralog
ENSCPBG00000008641	CCDC88C	other_paralog
ENSCPBG00000008641	CCDC88C	other_paralog
ENSCPBG00000008641	CCDC88C	other_paralog
ENSCPBG00000008641	CCDC88C	other_paralog
ENSCPBG00000008642
ENSCPBG00000008643		within_species_paralog
ENSCPBG00000008643		within_species_paralog
ENSCPBG00000008643		within_species_paralog
ENSCPBG00000008643		within_species_paralog
ENSCPBG00000008644		other_paralog
ENSCPBG00000008644		other_paralog
ENSCPBG00000008644		other_paralog
ENSCPBG00000008644		other_paralog
ENSCPBG00000008644		other_paralog
ENSCPBG00000008644		other_paralog
ENSCPBG00000008644		other_paralog
ENSCPBG00000008644		other_paralog
ENSCPBG00000008644		other_paralog
ENSCPBG00000008644		other_paralog
ENSCPBG00000008644		other_paralog
ENSCPBG00000008644		other_paralog
ENSCPBG00000008644		other_paralog
ENSCPBG00000008644		other_paralog
ENSCPBG00000008644		other_paralog
ENSCPBG00000008644		other_paralog
ENSCPBG00000008644		other_paralog
ENSCPBG00000008644		other_paralog
ENSCPBG00000008644		other_paralog
ENSCPBG00000008644		other_paralog
ENSCPBG00000008644		other_paralog
ENSCPBG00000008644		other_paralog
ENSCPBG00000008644		other_paralog
ENSCPBG00000008644		other_paralog
ENSCPBG00000008644		other_paralog
ENSCPBG00000008644		other_paralog
ENSCPBG00000008644		other_paralog
ENSCPBG00000008644		other_paralog
ENSCPBG00000008644		other_paralog
ENSCPBG00000008644		other_paralog
ENSCPBG00000008644		other_paralog
ENSCPBG00000008644		other_paralog
ENSCPBG00000008644		other_paralog
ENSCPBG00000008644		other_paralog
ENSCPBG00000008644		other_paralog
ENSCPBG00000008644		other_paralog
ENSCPBG00000008644		other_paralog
ENSCPBG00000008644		other_paralog
ENSCPBG00000008644		other_paralog
ENSCPBG00000008644		other_paralog
ENSCPBG00000008644		other_paralog
ENSCPBG00000008644		other_paralog
ENSCPBG00000008644		other_paralog
ENSCPBG00000008644		other_paralog
ENSCPBG00000008644		other_paralog
ENSCPBG00000008644		other_paralog
ENSCPBG00000008644		other_paralog
ENSCPBG00000008644		other_paralog
ENSCPBG00000008644		other_paralog
ENSCPBG00000008644		other_paralog
ENSCPBG00000008644		other_paralog
ENSCPBG00000008644		other_paralog
ENSCPBG00000008644		other_paralog
ENSCPBG00000008644		other_paralog
ENSCPBG00000008644		other_paralog
ENSCPBG00000008644		other_paralog
ENSCPBG00000008644		other_paralog
ENSCPBG00000008644		other_paralog
ENSCPBG00000008644		other_paralog
ENSCPBG00000008644		other_paralog
ENSCPBG00000008644		other_paralog
ENSCPBG00000008644		other_paralog
ENSCPBG00000008644		other_paralog
ENSCPBG00000008644		other_paralog
ENSCPBG00000008644		other_paralog
ENSCPBG00000008644		other_paralog
ENSCPBG00000008644		other_paralog
ENSCPBG00000008644		other_paralog
ENSCPBG00000008644		other_paralog
ENSCPBG00000008644		other_paralog
ENSCPBG00000008644		other_paralog
ENSCPBG00000008644		other_paralog
ENSCPBG00000008644		other_paralog
ENSCPBG00000008644		other_paralog
ENSCPBG00000008644		other_paralog
ENSCPBG00000008644		other_paralog
ENSCPBG00000008644		other_paralog
ENSCPBG00000008644		other_paralog
ENSCPBG00000008644		within_species_paralog
ENSCPBG00000008644		within_species_paralog
ENSCPBG00000008644		within_species_paralog
ENSCPBG00000008644		within_species_paralog
ENSCPBG00000008644		within_species_paralog
ENSCPBG00000008644		within_species_paralog
ENSCPBG00000008644		within_species_paralog
ENSCPBG00000008644		within_species_paralog
ENSCPBG00000008644		within_species_paralog
ENSCPBG00000008644		within_species_paralog
ENSCPBG00000008644		within_species_paralog
ENSCPBG00000008644		within_species_paralog
ENSCPBG00000008644		within_species_paralog
ENSCPBG00000008644		within_species_paralog
ENSCPBG00000008644		within_species_paralog
ENSCPBG00000008644		within_species_paralog
ENSCPBG00000008644		within_species_paralog
ENSCPBG00000008644		within_species_paralog
ENSCPBG00000008644		within_species_paralog
ENSCPBG00000008644		within_species_paralog
ENSCPBG00000008644		within_species_paralog
ENSCPBG00000008644		within_species_paralog
ENSCPBG00000008644		within_species_paralog
ENSCPBG00000008644		within_species_paralog
ENSCPBG00000008644		within_species_paralog
ENSCPBG00000008644		within_species_paralog
ENSCPBG00000008644		within_species_paralog
ENSCPBG00000008644		within_species_paralog
ENSCPBG00000008644		within_species_paralog
ENSCPBG00000008644		within_species_paralog
ENSCPBG00000008644		within_species_paralog
ENSCPBG00000008644		within_species_paralog
ENSCPBG00000008644		within_species_paralog
ENSCPBG00000008644		within_species_paralog
ENSCPBG00000008644		within_species_paralog
ENSCPBG00000008644		within_species_paralog
ENSCPBG00000008644		within_species_paralog
ENSCPBG00000008644		within_species_paralog
ENSCPBG00000008644		within_species_paralog
ENSCPBG00000008644		within_species_paralog
ENSCPBG00000008644		within_species_paralog
ENSCPBG00000008644		within_species_paralog
ENSCPBG00000008645
ENSCPBG00000008646		within_species_paralog
ENSCPBG00000008646		other_paralog
ENSCPBG00000008646		other_paralog
ENSCPBG00000008646		other_paralog
ENSCPBG00000008646		other_paralog
ENSCPBG00000008646		other_paralog
ENSCPBG00000008646		other_paralog
ENSCPBG00000008646		other_paralog
ENSCPBG00000008646		other_paralog
ENSCPBG00000008646		other_paralog
ENSCPBG00000008646		other_paralog
ENSCPBG00000008646		other_paralog
ENSCPBG00000008646		other_paralog
ENSCPBG00000008646		other_paralog
ENSCPBG00000008646		other_paralog
ENSCPBG00000008646		other_paralog
ENSCPBG00000008646		other_paralog
ENSCPBG00000008646		other_paralog
ENSCPBG00000008646		other_paralog
ENSCPBG00000008646		other_paralog
ENSCPBG00000008648		other_paralog
ENSCPBG00000008648		other_paralog
ENSCPBG00000008648		other_paralog
ENSCPBG00000008648		other_paralog
ENSCPBG00000008648		other_paralog
ENSCPBG00000008648		other_paralog
ENSCPBG00000008648		other_paralog
ENSCPBG00000008648		other_paralog
ENSCPBG00000008648		other_paralog
ENSCPBG00000008648		other_paralog
ENSCPBG00000008648		other_paralog
ENSCPBG00000008648		other_paralog
ENSCPBG00000008648		other_paralog
ENSCPBG00000008648		other_paralog
ENSCPBG00000008648		other_paralog
ENSCPBG00000008648		within_species_paralog
ENSCPBG00000008648		within_species_paralog
ENSCPBG00000008648		within_species_paralog
ENSCPBG00000008648		within_species_paralog
ENSCPBG00000008648		within_species_paralog
ENSCPBG00000008649
ENSCPBG00000008650		other_paralog
ENSCPBG00000008650		other_paralog
ENSCPBG00000008650		other_paralog
ENSCPBG00000008650		other_paralog
ENSCPBG00000008650		other_paralog
ENSCPBG00000008650		other_paralog
ENSCPBG00000008650		other_paralog
ENSCPBG00000008650		other_paralog
ENSCPBG00000008650		other_paralog
ENSCPBG00000008650		other_paralog
ENSCPBG00000008650		other_paralog
ENSCPBG00000008650		other_paralog
ENSCPBG00000008650		other_paralog
ENSCPBG00000008650		other_paralog
ENSCPBG00000008650		other_paralog
ENSCPBG00000008650		other_paralog
ENSCPBG00000008650		other_paralog
ENSCPBG00000008650		other_paralog
ENSCPBG00000008650		other_paralog
ENSCPBG00000008650		other_paralog
ENSCPBG00000008650		within_species_paralog
ENSCPBG00000008650		within_species_paralog
ENSCPBG00000008651	RGS7	other_paralog
ENSCPBG00000008651	RGS7	other_paralog
ENSCPBG00000008651	RGS7	other_paralog
ENSCPBG00000008651	RGS7	other_paralog
ENSCPBG00000008651	RGS7	other_paralog
ENSCPBG00000008651	RGS7	other_paralog
ENSCPBG00000008651	RGS7	other_paralog
ENSCPBG00000008651	RGS7	other_paralog
ENSCPBG00000008651	RGS7	other_paralog
ENSCPBG00000008651	RGS7	other_paralog
ENSCPBG00000008651	RGS7	other_paralog
ENSCPBG00000008651	RGS7	other_paralog
ENSCPBG00000008651	RGS7	other_paralog
ENSCPBG00000008651	RGS7	other_paralog
ENSCPBG00000008651	RGS7	other_paralog
ENSCPBG00000008651	RGS7	other_paralog
ENSCPBG00000008651	RGS7	other_paralog
ENSCPBG00000008651	RGS7	other_paralog
ENSCPBG00000008651	RGS7	other_paralog
ENSCPBG00000008651	RGS7	other_paralog
ENSCPBG00000008651	RGS7	other_paralog
ENSCPBG00000008651	RGS7	other_paralog
ENSCPBG00000008651	RGS7	other_paralog
ENSCPBG00000008651	RGS7	other_paralog
ENSCPBG00000008651	RGS7	other_paralog
ENSCPBG00000008651	RGS7	other_paralog
ENSCPBG00000008652		within_species_paralog
ENSCPBG00000008652		within_species_paralog
ENSCPBG00000008652		within_species_paralog
ENSCPBG00000008652		within_species_paralog
ENSCPBG00000008652		within_species_paralog
ENSCPBG00000008652		within_species_paralog
ENSCPBG00000008652		within_species_paralog
ENSCPBG00000008652		within_species_paralog
ENSCPBG00000008652		within_species_paralog
ENSCPBG00000008652		within_species_paralog
ENSCPBG00000008652		within_species_paralog
ENSCPBG00000008652		within_species_paralog
ENSCPBG00000008652		within_species_paralog
ENSCPBG00000008652		other_paralog
ENSCPBG00000008652		other_paralog
ENSCPBG00000008652		other_paralog
ENSCPBG00000008652		other_paralog
ENSCPBG00000008652		other_paralog
ENSCPBG00000008652		other_paralog
ENSCPBG00000008652		other_paralog
ENSCPBG00000008652		other_paralog
ENSCPBG00000008652		other_paralog
ENSCPBG00000008652		other_paralog
ENSCPBG00000008652		other_paralog
ENSCPBG00000008652		other_paralog
ENSCPBG00000008652		other_paralog
ENSCPBG00000008652		other_paralog
ENSCPBG00000008652		other_paralog
ENSCPBG00000008652		other_paralog
ENSCPBG00000008652		other_paralog
ENSCPBG00000008652		other_paralog
ENSCPBG00000008652		other_paralog
ENSCPBG00000008652		other_paralog
ENSCPBG00000008652		other_paralog
ENSCPBG00000008652		other_paralog
ENSCPBG00000008652		other_paralog
ENSCPBG00000008652		other_paralog
ENSCPBG00000008652		other_paralog
ENSCPBG00000008652		other_paralog
ENSCPBG00000008652		other_paralog
ENSCPBG00000008652		other_paralog
ENSCPBG00000008652		other_paralog
ENSCPBG00000008652		other_paralog
ENSCPBG00000008652		other_paralog
ENSCPBG00000008652		other_paralog
ENSCPBG00000008652		other_paralog
ENSCPBG00000008652		other_paralog
ENSCPBG00000008652		other_paralog
ENSCPBG00000008652		other_paralog
ENSCPBG00000008652		other_paralog
ENSCPBG00000008652		other_paralog
ENSCPBG00000008652		other_paralog
ENSCPBG00000008652		other_paralog
ENSCPBG00000008652		other_paralog
ENSCPBG00000008652		other_paralog
ENSCPBG00000008652		other_paralog
ENSCPBG00000008652		other_paralog
ENSCPBG00000008652		other_paralog
ENSCPBG00000008652		other_paralog
ENSCPBG00000008652		other_paralog
ENSCPBG00000008652		other_paralog
ENSCPBG00000008652		other_paralog
ENSCPBG00000008652		other_paralog
ENSCPBG00000008653	U6
ENSCPBG00000008654		within_species_paralog
ENSCPBG00000008654		within_species_paralog
ENSCPBG00000008654		within_species_paralog
ENSCPBG00000008654		within_species_paralog
ENSCPBG00000008654		within_species_paralog
ENSCPBG00000008654		within_species_paralog
ENSCPBG00000008654		within_species_paralog
ENSCPBG00000008654		within_species_paralog
ENSCPBG00000008654		other_paralog
ENSCPBG00000008654		other_paralog
ENSCPBG00000008654		other_paralog
ENSCPBG00000008654		other_paralog
ENSCPBG00000008654		other_paralog
ENSCPBG00000008654		other_paralog
ENSCPBG00000008654		other_paralog
ENSCPBG00000008654		other_paralog
ENSCPBG00000008654		other_paralog
ENSCPBG00000008654		other_paralog
ENSCPBG00000008654		other_paralog
ENSCPBG00000008654		other_paralog
ENSCPBG00000008654		other_paralog
ENSCPBG00000008654		other_paralog
ENSCPBG00000008654		other_paralog
ENSCPBG00000008654		other_paralog
ENSCPBG00000008655		within_species_paralog
ENSCPBG00000008655		within_species_paralog
ENSCPBG00000008655		within_species_paralog
ENSCPBG00000008655		within_species_paralog
ENSCPBG00000008655		within_species_paralog
ENSCPBG00000008656		other_paralog
ENSCPBG00000008656		other_paralog
ENSCPBG00000008656		other_paralog
ENSCPBG00000008656		other_paralog
ENSCPBG00000008656		other_paralog
ENSCPBG00000008656		other_paralog
ENSCPBG00000008656		other_paralog
ENSCPBG00000008656		other_paralog
ENSCPBG00000008656		other_paralog
ENSCPBG00000008656		other_paralog
ENSCPBG00000008656		other_paralog
ENSCPBG00000008656		other_paralog
ENSCPBG00000008656		other_paralog
ENSCPBG00000008656		other_paralog
ENSCPBG00000008656		other_paralog
ENSCPBG00000008656		other_paralog
ENSCPBG00000008656		other_paralog
ENSCPBG00000008656		other_paralog
ENSCPBG00000008656		other_paralog
ENSCPBG00000008656		other_paralog
ENSCPBG00000008656		other_paralog
ENSCPBG00000008656		other_paralog
ENSCPBG00000008656		other_paralog
ENSCPBG00000008656		other_paralog
ENSCPBG00000008656		other_paralog
ENSCPBG00000008656		other_paralog
ENSCPBG00000008656		other_paralog
ENSCPBG00000008656		other_paralog
ENSCPBG00000008656		other_paralog
ENSCPBG00000008656		other_paralog
ENSCPBG00000008656		other_paralog
ENSCPBG00000008656		other_paralog
ENSCPBG00000008656		other_paralog
ENSCPBG00000008656		other_paralog
ENSCPBG00000008656		other_paralog
ENSCPBG00000008656		other_paralog
ENSCPBG00000008656		other_paralog
ENSCPBG00000008656		other_paralog
ENSCPBG00000008656		other_paralog
ENSCPBG00000008656		other_paralog
ENSCPBG00000008656		other_paralog
ENSCPBG00000008656		other_paralog
ENSCPBG00000008656		other_paralog
ENSCPBG00000008656		other_paralog
ENSCPBG00000008656		other_paralog
ENSCPBG00000008656		other_paralog
ENSCPBG00000008656		other_paralog
ENSCPBG00000008656		other_paralog
ENSCPBG00000008656		other_paralog
ENSCPBG00000008656		other_paralog
ENSCPBG00000008656		other_paralog
ENSCPBG00000008656		other_paralog
ENSCPBG00000008656		other_paralog
ENSCPBG00000008656		other_paralog
ENSCPBG00000008656		other_paralog
ENSCPBG00000008656		other_paralog
ENSCPBG00000008656		other_paralog
ENSCPBG00000008656		other_paralog
ENSCPBG00000008656		other_paralog
ENSCPBG00000008656		other_paralog
ENSCPBG00000008656		other_paralog
ENSCPBG00000008656		other_paralog
ENSCPBG00000008656		other_paralog
ENSCPBG00000008656		other_paralog
ENSCPBG00000008656		other_paralog
ENSCPBG00000008656		other_paralog
ENSCPBG00000008656		other_paralog
ENSCPBG00000008656		other_paralog
ENSCPBG00000008656		other_paralog
ENSCPBG00000008656		other_paralog
ENSCPBG00000008656		other_paralog
ENSCPBG00000008656		other_paralog
ENSCPBG00000008656		other_paralog
ENSCPBG00000008656		other_paralog
ENSCPBG00000008656		other_paralog
ENSCPBG00000008656		other_paralog
ENSCPBG00000008656		other_paralog
ENSCPBG00000008656		other_paralog
ENSCPBG00000008656		within_species_paralog
ENSCPBG00000008656		within_species_paralog
ENSCPBG00000008656		within_species_paralog
ENSCPBG00000008656		within_species_paralog
ENSCPBG00000008656		within_species_paralog
ENSCPBG00000008656		within_species_paralog
ENSCPBG00000008656		within_species_paralog
ENSCPBG00000008656		within_species_paralog
ENSCPBG00000008656		within_species_paralog
ENSCPBG00000008656		within_species_paralog
ENSCPBG00000008656		within_species_paralog
ENSCPBG00000008656		within_species_paralog
ENSCPBG00000008656		within_species_paralog
ENSCPBG00000008656		within_species_paralog
ENSCPBG00000008656		within_species_paralog
ENSCPBG00000008656		within_species_paralog
ENSCPBG00000008656		within_species_paralog
ENSCPBG00000008656		within_species_paralog
ENSCPBG00000008656		within_species_paralog
ENSCPBG00000008656		within_species_paralog
ENSCPBG00000008656		within_species_paralog
ENSCPBG00000008656		within_species_paralog
ENSCPBG00000008656		within_species_paralog
ENSCPBG00000008656		within_species_paralog
ENSCPBG00000008656		within_species_paralog
ENSCPBG00000008656		within_species_paralog
ENSCPBG00000008656		within_species_paralog
ENSCPBG00000008656		within_species_paralog
ENSCPBG00000008656		within_species_paralog
ENSCPBG00000008656		within_species_paralog
ENSCPBG00000008656		within_species_paralog
ENSCPBG00000008656		within_species_paralog
ENSCPBG00000008656		within_species_paralog
ENSCPBG00000008656		within_species_paralog
ENSCPBG00000008656		within_species_paralog
ENSCPBG00000008656		within_species_paralog
ENSCPBG00000008656		within_species_paralog
ENSCPBG00000008656		within_species_paralog
ENSCPBG00000008656		within_species_paralog
ENSCPBG00000008656		within_species_paralog
ENSCPBG00000008656		within_species_paralog
ENSCPBG00000008656		within_species_paralog
ENSCPBG00000008657	HCN4	other_paralog
ENSCPBG00000008657	HCN4	other_paralog
ENSCPBG00000008657	HCN4	other_paralog
ENSCPBG00000008657	HCN4	other_paralog
ENSCPBG00000008657	HCN4	other_paralog
ENSCPBG00000008657	HCN4	other_paralog
ENSCPBG00000008657	HCN4	other_paralog
ENSCPBG00000008657	HCN4	other_paralog
ENSCPBG00000008657	HCN4	other_paralog
ENSCPBG00000008657	HCN4	other_paralog
ENSCPBG00000008657	HCN4	other_paralog
ENSCPBG00000008657	HCN4	other_paralog
ENSCPBG00000008657	HCN4	other_paralog
ENSCPBG00000008657	HCN4	other_paralog
ENSCPBG00000008657	HCN4	other_paralog
ENSCPBG00000008657	HCN4	within_species_paralog
ENSCPBG00000008658		within_species_paralog
ENSCPBG00000008658		within_species_paralog
ENSCPBG00000008658		within_species_paralog
ENSCPBG00000008658		within_species_paralog
ENSCPBG00000008658		within_species_paralog
ENSCPBG00000008658		within_species_paralog
ENSCPBG00000008658		within_species_paralog
ENSCPBG00000008658		within_species_paralog
ENSCPBG00000008658		within_species_paralog
ENSCPBG00000008658		within_species_paralog
ENSCPBG00000008658		within_species_paralog
ENSCPBG00000008658		within_species_paralog
ENSCPBG00000008658		within_species_paralog
ENSCPBG00000008658		other_paralog
ENSCPBG00000008658		other_paralog
ENSCPBG00000008658		other_paralog
ENSCPBG00000008658		other_paralog
ENSCPBG00000008658		other_paralog
ENSCPBG00000008658		other_paralog
ENSCPBG00000008658		other_paralog
ENSCPBG00000008658		other_paralog
ENSCPBG00000008658		other_paralog
ENSCPBG00000008658		other_paralog
ENSCPBG00000008658		other_paralog
ENSCPBG00000008658		other_paralog
ENSCPBG00000008658		other_paralog
ENSCPBG00000008659		within_species_paralog
ENSCPBG00000008659		within_species_paralog
ENSCPBG00000008659		within_species_paralog
ENSCPBG00000008659		within_species_paralog
ENSCPBG00000008659		within_species_paralog
ENSCPBG00000008660
ENSCPBG00000008661	CTSK	other_paralog
ENSCPBG00000008661	CTSK	other_paralog
ENSCPBG00000008661	CTSK	other_paralog
ENSCPBG00000008661	CTSK	other_paralog
ENSCPBG00000008661	CTSK	other_paralog
ENSCPBG00000008661	CTSK	other_paralog
ENSCPBG00000008661	CTSK	other_paralog
ENSCPBG00000008661	CTSK	other_paralog
ENSCPBG00000008661	CTSK	other_paralog
ENSCPBG00000008661	CTSK	other_paralog
ENSCPBG00000008661	CTSK	other_paralog
ENSCPBG00000008661	CTSK	other_paralog
ENSCPBG00000008661	CTSK	other_paralog
ENSCPBG00000008661	CTSK	other_paralog
ENSCPBG00000008661	CTSK	other_paralog
ENSCPBG00000008661	CTSK	other_paralog
ENSCPBG00000008661	CTSK	other_paralog
ENSCPBG00000008661	CTSK	other_paralog
ENSCPBG00000008661	CTSK	other_paralog
ENSCPBG00000008661	CTSK	other_paralog
ENSCPBG00000008662	DSP	other_paralog
ENSCPBG00000008662	DSP	other_paralog
ENSCPBG00000008662	DSP	other_paralog
ENSCPBG00000008662	DSP	other_paralog
ENSCPBG00000008662	DSP	other_paralog
ENSCPBG00000008662	DSP	other_paralog
ENSCPBG00000008662	DSP	other_paralog
ENSCPBG00000008662	DSP	other_paralog
ENSCPBG00000008662	DSP	other_paralog
ENSCPBG00000008662	DSP	other_paralog
ENSCPBG00000008662	DSP	other_paralog
ENSCPBG00000008662	DSP	other_paralog
ENSCPBG00000008662	DSP	other_paralog
ENSCPBG00000008662	DSP	other_paralog
ENSCPBG00000008662	DSP	other_paralog
ENSCPBG00000008662	DSP	other_paralog
ENSCPBG00000008662	DSP	other_paralog
ENSCPBG00000008662	DSP	other_paralog
ENSCPBG00000008662	DSP	other_paralog
ENSCPBG00000008662	DSP	other_paralog
ENSCPBG00000008662	DSP	other_paralog
ENSCPBG00000008662	DSP	other_paralog
ENSCPBG00000008662	DSP	other_paralog
ENSCPBG00000008662	DSP	other_paralog
ENSCPBG00000008662	DSP	other_paralog
ENSCPBG00000008662	DSP	other_paralog
ENSCPBG00000008662	DSP	other_paralog
ENSCPBG00000008662	DSP	other_paralog
ENSCPBG00000008662	DSP	other_paralog
ENSCPBG00000008662	DSP	other_paralog
ENSCPBG00000008662	DSP	other_paralog
ENSCPBG00000008662	DSP	other_paralog
ENSCPBG00000008662	DSP	other_paralog
ENSCPBG00000008662	DSP	other_paralog
ENSCPBG00000008662	DSP	other_paralog
ENSCPBG00000008662	DSP	other_paralog
ENSCPBG00000008662	DSP	other_paralog
ENSCPBG00000008662	DSP	other_paralog
ENSCPBG00000008662	DSP	other_paralog
ENSCPBG00000008663	DLEU7
ENSCPBG00000008664		within_species_paralog
ENSCPBG00000008664		within_species_paralog
ENSCPBG00000008664		within_species_paralog
ENSCPBG00000008664		within_species_paralog
ENSCPBG00000008664		within_species_paralog
ENSCPBG00000008664		within_species_paralog
ENSCPBG00000008665		within_species_paralog
ENSCPBG00000008665		within_species_paralog
ENSCPBG00000008665		within_species_paralog
ENSCPBG00000008665		other_paralog
ENSCPBG00000008665		other_paralog
ENSCPBG00000008665		other_paralog
ENSCPBG00000008665		other_paralog
ENSCPBG00000008665		other_paralog
ENSCPBG00000008665		other_paralog
ENSCPBG00000008665		other_paralog
ENSCPBG00000008665		other_paralog
ENSCPBG00000008665		other_paralog
ENSCPBG00000008665		other_paralog
ENSCPBG00000008665		other_paralog
ENSCPBG00000008665		other_paralog
ENSCPBG00000008665		other_paralog
ENSCPBG00000008665		other_paralog
ENSCPBG00000008665		other_paralog
ENSCPBG00000008665		other_paralog
ENSCPBG00000008665		other_paralog
ENSCPBG00000008665		other_paralog
ENSCPBG00000008665		other_paralog
ENSCPBG00000008665		other_paralog
ENSCPBG00000008665		other_paralog
ENSCPBG00000008665		other_paralog
ENSCPBG00000008665		other_paralog
ENSCPBG00000008665		other_paralog
ENSCPBG00000008665		other_paralog
ENSCPBG00000008665		other_paralog
ENSCPBG00000008665		other_paralog
ENSCPBG00000008665		other_paralog
ENSCPBG00000008665		other_paralog
ENSCPBG00000008665		other_paralog
ENSCPBG00000008665		other_paralog
ENSCPBG00000008665		other_paralog
ENSCPBG00000008665		other_paralog
ENSCPBG00000008666		within_species_paralog
ENSCPBG00000008666		within_species_paralog
ENSCPBG00000008666		within_species_paralog
ENSCPBG00000008666		within_species_paralog
ENSCPBG00000008666		within_species_paralog
ENSCPBG00000008666		within_species_paralog
ENSCPBG00000008666		within_species_paralog
ENSCPBG00000008666		within_species_paralog
ENSCPBG00000008666		within_species_paralog
ENSCPBG00000008666		within_species_paralog
ENSCPBG00000008666		other_paralog
ENSCPBG00000008666		other_paralog
ENSCPBG00000008667		within_species_paralog
ENSCPBG00000008667		within_species_paralog
ENSCPBG00000008667		within_species_paralog
ENSCPBG00000008667		within_species_paralog
ENSCPBG00000008667		within_species_paralog
ENSCPBG00000008668
ENSCPBG00000008669		other_paralog
ENSCPBG00000008669		other_paralog
ENSCPBG00000008669		other_paralog
ENSCPBG00000008669		other_paralog
ENSCPBG00000008669		other_paralog
ENSCPBG00000008669		other_paralog
ENSCPBG00000008669		other_paralog
ENSCPBG00000008669		other_paralog
ENSCPBG00000008669		other_paralog
ENSCPBG00000008669		other_paralog
ENSCPBG00000008669		other_paralog
ENSCPBG00000008669		other_paralog
ENSCPBG00000008669		other_paralog
ENSCPBG00000008669		other_paralog
ENSCPBG00000008669		other_paralog
ENSCPBG00000008669		other_paralog
ENSCPBG00000008669		other_paralog
ENSCPBG00000008669		other_paralog
ENSCPBG00000008669		other_paralog
ENSCPBG00000008669		other_paralog
ENSCPBG00000008669		other_paralog
ENSCPBG00000008669		other_paralog
ENSCPBG00000008669		other_paralog
ENSCPBG00000008669		other_paralog
ENSCPBG00000008669		other_paralog
ENSCPBG00000008669		other_paralog
ENSCPBG00000008669		other_paralog
ENSCPBG00000008669		other_paralog
ENSCPBG00000008669		other_paralog
ENSCPBG00000008669		other_paralog
ENSCPBG00000008669		other_paralog
ENSCPBG00000008669		other_paralog
ENSCPBG00000008669		other_paralog
ENSCPBG00000008669		other_paralog
ENSCPBG00000008669		other_paralog
ENSCPBG00000008669		other_paralog
ENSCPBG00000008669		other_paralog
ENSCPBG00000008669		other_paralog
ENSCPBG00000008669		other_paralog
ENSCPBG00000008669		other_paralog
ENSCPBG00000008669		other_paralog
ENSCPBG00000008669		other_paralog
ENSCPBG00000008669		other_paralog
ENSCPBG00000008669		other_paralog
ENSCPBG00000008669		other_paralog
ENSCPBG00000008669		other_paralog
ENSCPBG00000008669		other_paralog
ENSCPBG00000008669		other_paralog
ENSCPBG00000008669		other_paralog
ENSCPBG00000008669		other_paralog
ENSCPBG00000008669		other_paralog
ENSCPBG00000008669		other_paralog
ENSCPBG00000008669		other_paralog
ENSCPBG00000008669		other_paralog
ENSCPBG00000008669		other_paralog
ENSCPBG00000008669		other_paralog
ENSCPBG00000008669		other_paralog
ENSCPBG00000008669		other_paralog
ENSCPBG00000008669		other_paralog
ENSCPBG00000008669		other_paralog
ENSCPBG00000008669		other_paralog
ENSCPBG00000008669		other_paralog
ENSCPBG00000008669		other_paralog
ENSCPBG00000008669		other_paralog
ENSCPBG00000008669		other_paralog
ENSCPBG00000008669		other_paralog
ENSCPBG00000008669		other_paralog
ENSCPBG00000008669		other_paralog
ENSCPBG00000008669		other_paralog
ENSCPBG00000008669		other_paralog
ENSCPBG00000008669		other_paralog
ENSCPBG00000008669		other_paralog
ENSCPBG00000008669		other_paralog
ENSCPBG00000008669		other_paralog
ENSCPBG00000008669		other_paralog
ENSCPBG00000008669		other_paralog
ENSCPBG00000008669		other_paralog
ENSCPBG00000008669		other_paralog
ENSCPBG00000008669		within_species_paralog
ENSCPBG00000008669		within_species_paralog
ENSCPBG00000008669		within_species_paralog
ENSCPBG00000008669		within_species_paralog
ENSCPBG00000008669		within_species_paralog
ENSCPBG00000008669		within_species_paralog
ENSCPBG00000008669		within_species_paralog
ENSCPBG00000008669		within_species_paralog
ENSCPBG00000008669		within_species_paralog
ENSCPBG00000008669		within_species_paralog
ENSCPBG00000008669		within_species_paralog
ENSCPBG00000008669		within_species_paralog
ENSCPBG00000008669		within_species_paralog
ENSCPBG00000008669		within_species_paralog
ENSCPBG00000008669		within_species_paralog
ENSCPBG00000008669		within_species_paralog
ENSCPBG00000008669		within_species_paralog
ENSCPBG00000008669		within_species_paralog
ENSCPBG00000008669		within_species_paralog
ENSCPBG00000008669		within_species_paralog
ENSCPBG00000008669		within_species_paralog
ENSCPBG00000008669		within_species_paralog
ENSCPBG00000008669		within_species_paralog
ENSCPBG00000008669		within_species_paralog
ENSCPBG00000008669		within_species_paralog
ENSCPBG00000008669		within_species_paralog
ENSCPBG00000008669		within_species_paralog
ENSCPBG00000008669		within_species_paralog
ENSCPBG00000008669		within_species_paralog
ENSCPBG00000008669		within_species_paralog
ENSCPBG00000008669		within_species_paralog
ENSCPBG00000008669		within_species_paralog
ENSCPBG00000008669		within_species_paralog
ENSCPBG00000008669		within_species_paralog
ENSCPBG00000008669		within_species_paralog
ENSCPBG00000008669		within_species_paralog
ENSCPBG00000008669		within_species_paralog
ENSCPBG00000008669		within_species_paralog
ENSCPBG00000008669		within_species_paralog
ENSCPBG00000008669		within_species_paralog
ENSCPBG00000008669		within_species_paralog
ENSCPBG00000008669		within_species_paralog
ENSCPBG00000008670		within_species_paralog
ENSCPBG00000008670		within_species_paralog
ENSCPBG00000008670		within_species_paralog
ENSCPBG00000008670		within_species_paralog
ENSCPBG00000008670		within_species_paralog
ENSCPBG00000008670		within_species_paralog
ENSCPBG00000008670		within_species_paralog
ENSCPBG00000008670		within_species_paralog
ENSCPBG00000008670		within_species_paralog
ENSCPBG00000008670		within_species_paralog
ENSCPBG00000008670		within_species_paralog
ENSCPBG00000008670		within_species_paralog
ENSCPBG00000008670		within_species_paralog
ENSCPBG00000008670		within_species_paralog
ENSCPBG00000008670		within_species_paralog
ENSCPBG00000008670		within_species_paralog
ENSCPBG00000008670		within_species_paralog
ENSCPBG00000008670		within_species_paralog
ENSCPBG00000008670		within_species_paralog
ENSCPBG00000008670		within_species_paralog
ENSCPBG00000008670		within_species_paralog
ENSCPBG00000008670		within_species_paralog
ENSCPBG00000008670		within_species_paralog
ENSCPBG00000008670		within_species_paralog
ENSCPBG00000008670		within_species_paralog
ENSCPBG00000008670		within_species_paralog
ENSCPBG00000008670		within_species_paralog
ENSCPBG00000008670		within_species_paralog
ENSCPBG00000008670		within_species_paralog
ENSCPBG00000008670		within_species_paralog
ENSCPBG00000008670		within_species_paralog
ENSCPBG00000008670		within_species_paralog
ENSCPBG00000008670		other_paralog
ENSCPBG00000008670		other_paralog
ENSCPBG00000008670		other_paralog
ENSCPBG00000008670		other_paralog
ENSCPBG00000008671		within_species_paralog
ENSCPBG00000008671		within_species_paralog
ENSCPBG00000008671		within_species_paralog
ENSCPBG00000008671		within_species_paralog
ENSCPBG00000008671		within_species_paralog
ENSCPBG00000008672		other_paralog
ENSCPBG00000008672		other_paralog
ENSCPBG00000008672		other_paralog
ENSCPBG00000008672		other_paralog
ENSCPBG00000008672		other_paralog
ENSCPBG00000008672		other_paralog
ENSCPBG00000008672		other_paralog
ENSCPBG00000008672		other_paralog
ENSCPBG00000008672		other_paralog
ENSCPBG00000008672		other_paralog
ENSCPBG00000008672		other_paralog
ENSCPBG00000008672		other_paralog
ENSCPBG00000008672		other_paralog
ENSCPBG00000008672		other_paralog
ENSCPBG00000008672		other_paralog
ENSCPBG00000008672		other_paralog
ENSCPBG00000008672		other_paralog
ENSCPBG00000008672		other_paralog
ENSCPBG00000008672		other_paralog
ENSCPBG00000008672		other_paralog
ENSCPBG00000008672		other_paralog
ENSCPBG00000008672		other_paralog
ENSCPBG00000008672		other_paralog
ENSCPBG00000008672		other_paralog
ENSCPBG00000008672		other_paralog
ENSCPBG00000008672		other_paralog
ENSCPBG00000008672		other_paralog
ENSCPBG00000008672		other_paralog
ENSCPBG00000008672		other_paralog
ENSCPBG00000008672		other_paralog
ENSCPBG00000008672		other_paralog
ENSCPBG00000008672		other_paralog
ENSCPBG00000008672		other_paralog
ENSCPBG00000008672		other_paralog
ENSCPBG00000008672		other_paralog
ENSCPBG00000008672		other_paralog
ENSCPBG00000008672		other_paralog
ENSCPBG00000008672		other_paralog
ENSCPBG00000008672		other_paralog
ENSCPBG00000008672		other_paralog
ENSCPBG00000008672		other_paralog
ENSCPBG00000008672		other_paralog
ENSCPBG00000008672		other_paralog
ENSCPBG00000008672		other_paralog
ENSCPBG00000008672		other_paralog
ENSCPBG00000008672		other_paralog
ENSCPBG00000008672		other_paralog
ENSCPBG00000008672		other_paralog
ENSCPBG00000008672		other_paralog
ENSCPBG00000008672		other_paralog
ENSCPBG00000008672		other_paralog
ENSCPBG00000008672		other_paralog
ENSCPBG00000008672		other_paralog
ENSCPBG00000008672		other_paralog
ENSCPBG00000008672		other_paralog
ENSCPBG00000008672		other_paralog
ENSCPBG00000008672		other_paralog
ENSCPBG00000008672		other_paralog
ENSCPBG00000008672		other_paralog
ENSCPBG00000008672		other_paralog
ENSCPBG00000008672		other_paralog
ENSCPBG00000008672		other_paralog
ENSCPBG00000008672		other_paralog
ENSCPBG00000008672		other_paralog
ENSCPBG00000008672		other_paralog
ENSCPBG00000008672		other_paralog
ENSCPBG00000008672		other_paralog
ENSCPBG00000008672		other_paralog
ENSCPBG00000008672		other_paralog
ENSCPBG00000008672		other_paralog
ENSCPBG00000008672		other_paralog
ENSCPBG00000008672		other_paralog
ENSCPBG00000008672		other_paralog
ENSCPBG00000008672		other_paralog
ENSCPBG00000008672		other_paralog
ENSCPBG00000008672		other_paralog
ENSCPBG00000008672		other_paralog
ENSCPBG00000008672		other_paralog
ENSCPBG00000008672		within_species_paralog
ENSCPBG00000008672		within_species_paralog
ENSCPBG00000008672		within_species_paralog
ENSCPBG00000008672		within_species_paralog
ENSCPBG00000008672		within_species_paralog
ENSCPBG00000008672		within_species_paralog
ENSCPBG00000008672		within_species_paralog
ENSCPBG00000008672		within_species_paralog
ENSCPBG00000008672		within_species_paralog
ENSCPBG00000008672		within_species_paralog
ENSCPBG00000008672		within_species_paralog
ENSCPBG00000008672		within_species_paralog
ENSCPBG00000008672		within_species_paralog
ENSCPBG00000008672		within_species_paralog
ENSCPBG00000008672		within_species_paralog
ENSCPBG00000008672		within_species_paralog
ENSCPBG00000008672		within_species_paralog
ENSCPBG00000008672		within_species_paralog
ENSCPBG00000008672		within_species_paralog
ENSCPBG00000008672		within_species_paralog
ENSCPBG00000008672		within_species_paralog
ENSCPBG00000008672		within_species_paralog
ENSCPBG00000008672		within_species_paralog
ENSCPBG00000008672		within_species_paralog
ENSCPBG00000008672		within_species_paralog
ENSCPBG00000008672		within_species_paralog
ENSCPBG00000008672		within_species_paralog
ENSCPBG00000008672		within_species_paralog
ENSCPBG00000008672		within_species_paralog
ENSCPBG00000008672		within_species_paralog
ENSCPBG00000008672		within_species_paralog
ENSCPBG00000008672		within_species_paralog
ENSCPBG00000008672		within_species_paralog
ENSCPBG00000008672		within_species_paralog
ENSCPBG00000008672		within_species_paralog
ENSCPBG00000008672		within_species_paralog
ENSCPBG00000008672		within_species_paralog
ENSCPBG00000008672		within_species_paralog
ENSCPBG00000008672		within_species_paralog
ENSCPBG00000008672		within_species_paralog
ENSCPBG00000008672		within_species_paralog
ENSCPBG00000008672		within_species_paralog
ENSCPBG00000008673	INSYN1	within_species_paralog
ENSCPBG00000008674	USP19	other_paralog
ENSCPBG00000008674	USP19	other_paralog
ENSCPBG00000008674	USP19	other_paralog
ENSCPBG00000008674	USP19	other_paralog
ENSCPBG00000008674	USP19	other_paralog
ENSCPBG00000008674	USP19	other_paralog
ENSCPBG00000008674	USP19	other_paralog
ENSCPBG00000008674	USP19	other_paralog
ENSCPBG00000008674	USP19	other_paralog
ENSCPBG00000008674	USP19	other_paralog
ENSCPBG00000008674	USP19	other_paralog
ENSCPBG00000008674	USP19	other_paralog
ENSCPBG00000008674	USP19	other_paralog
ENSCPBG00000008674	USP19	other_paralog
ENSCPBG00000008674	USP19	other_paralog
ENSCPBG00000008674	USP19	other_paralog
ENSCPBG00000008674	USP19	other_paralog
ENSCPBG00000008674	USP19	other_paralog
ENSCPBG00000008674	USP19	other_paralog
ENSCPBG00000008674	USP19	other_paralog
ENSCPBG00000008674	USP19	other_paralog
ENSCPBG00000008674	USP19	other_paralog
ENSCPBG00000008674	USP19	other_paralog
ENSCPBG00000008674	USP19	other_paralog
ENSCPBG00000008674	USP19	other_paralog
ENSCPBG00000008674	USP19	other_paralog
ENSCPBG00000008674	USP19	other_paralog
ENSCPBG00000008674	USP19	other_paralog
ENSCPBG00000008674	USP19	other_paralog
ENSCPBG00000008674	USP19	other_paralog
ENSCPBG00000008674	USP19	other_paralog
ENSCPBG00000008674	USP19	other_paralog
ENSCPBG00000008674	USP19	other_paralog
ENSCPBG00000008674	USP19	other_paralog
ENSCPBG00000008674	USP19	other_paralog
ENSCPBG00000008674	USP19	other_paralog
ENSCPBG00000008674	USP19	other_paralog
ENSCPBG00000008674	USP19	other_paralog
ENSCPBG00000008674	USP19	other_paralog
ENSCPBG00000008674	USP19	other_paralog
ENSCPBG00000008675
ENSCPBG00000008676		other_paralog
ENSCPBG00000008676		other_paralog
ENSCPBG00000008676		other_paralog
ENSCPBG00000008676		other_paralog
ENSCPBG00000008676		other_paralog
ENSCPBG00000008676		other_paralog
ENSCPBG00000008676		other_paralog
ENSCPBG00000008676		other_paralog
ENSCPBG00000008676		other_paralog
ENSCPBG00000008676		other_paralog
ENSCPBG00000008676		other_paralog
ENSCPBG00000008676		other_paralog
ENSCPBG00000008676		other_paralog
ENSCPBG00000008676		other_paralog
ENSCPBG00000008676		other_paralog
ENSCPBG00000008676		other_paralog
ENSCPBG00000008676		other_paralog
ENSCPBG00000008676		other_paralog
ENSCPBG00000008676		other_paralog
ENSCPBG00000008676		other_paralog
ENSCPBG00000008676		other_paralog
ENSCPBG00000008676		other_paralog
ENSCPBG00000008676		other_paralog
ENSCPBG00000008676		other_paralog
ENSCPBG00000008676		other_paralog
ENSCPBG00000008676		other_paralog
ENSCPBG00000008676		other_paralog
ENSCPBG00000008676		other_paralog
ENSCPBG00000008676		other_paralog
ENSCPBG00000008676		other_paralog
ENSCPBG00000008676		other_paralog
ENSCPBG00000008676		other_paralog
ENSCPBG00000008676		other_paralog
ENSCPBG00000008676		other_paralog
ENSCPBG00000008676		other_paralog
ENSCPBG00000008676		other_paralog
ENSCPBG00000008676		other_paralog
ENSCPBG00000008676		other_paralog
ENSCPBG00000008676		other_paralog
ENSCPBG00000008676		other_paralog
ENSCPBG00000008676		other_paralog
ENSCPBG00000008676		other_paralog
ENSCPBG00000008676		other_paralog
ENSCPBG00000008676		other_paralog
ENSCPBG00000008676		other_paralog
ENSCPBG00000008676		other_paralog
ENSCPBG00000008676		other_paralog
ENSCPBG00000008676		other_paralog
ENSCPBG00000008676		other_paralog
ENSCPBG00000008676		other_paralog
ENSCPBG00000008676		other_paralog
ENSCPBG00000008676		other_paralog
ENSCPBG00000008676		other_paralog
ENSCPBG00000008676		other_paralog
ENSCPBG00000008676		other_paralog
ENSCPBG00000008676		other_paralog
ENSCPBG00000008676		other_paralog
ENSCPBG00000008676		other_paralog
ENSCPBG00000008676		other_paralog
ENSCPBG00000008676		other_paralog
ENSCPBG00000008676		other_paralog
ENSCPBG00000008676		other_paralog
ENSCPBG00000008676		other_paralog
ENSCPBG00000008676		other_paralog
ENSCPBG00000008676		other_paralog
ENSCPBG00000008676		other_paralog
ENSCPBG00000008676		other_paralog
ENSCPBG00000008676		other_paralog
ENSCPBG00000008676		other_paralog
ENSCPBG00000008676		other_paralog
ENSCPBG00000008676		other_paralog
ENSCPBG00000008676		other_paralog
ENSCPBG00000008676		other_paralog
ENSCPBG00000008676		other_paralog
ENSCPBG00000008676		other_paralog
ENSCPBG00000008676		other_paralog
ENSCPBG00000008676		other_paralog
ENSCPBG00000008676		other_paralog
ENSCPBG00000008676		within_species_paralog
ENSCPBG00000008676		within_species_paralog
ENSCPBG00000008676		within_species_paralog
ENSCPBG00000008676		within_species_paralog
ENSCPBG00000008676		within_species_paralog
ENSCPBG00000008676		within_species_paralog
ENSCPBG00000008676		within_species_paralog
ENSCPBG00000008676		within_species_paralog
ENSCPBG00000008676		within_species_paralog
ENSCPBG00000008676		within_species_paralog
ENSCPBG00000008676		within_species_paralog
ENSCPBG00000008676		within_species_paralog
ENSCPBG00000008676		within_species_paralog
ENSCPBG00000008676		within_species_paralog
ENSCPBG00000008676		within_species_paralog
ENSCPBG00000008676		within_species_paralog
ENSCPBG00000008676		within_species_paralog
ENSCPBG00000008676		within_species_paralog
ENSCPBG00000008676		within_species_paralog
ENSCPBG00000008676		within_species_paralog
ENSCPBG00000008676		within_species_paralog
ENSCPBG00000008676		within_species_paralog
ENSCPBG00000008676		within_species_paralog
ENSCPBG00000008676		within_species_paralog
ENSCPBG00000008676		within_species_paralog
ENSCPBG00000008676		within_species_paralog
ENSCPBG00000008676		within_species_paralog
ENSCPBG00000008676		within_species_paralog
ENSCPBG00000008676		within_species_paralog
ENSCPBG00000008676		within_species_paralog
ENSCPBG00000008676		within_species_paralog
ENSCPBG00000008676		within_species_paralog
ENSCPBG00000008676		within_species_paralog
ENSCPBG00000008676		within_species_paralog
ENSCPBG00000008676		within_species_paralog
ENSCPBG00000008676		within_species_paralog
ENSCPBG00000008676		within_species_paralog
ENSCPBG00000008676		within_species_paralog
ENSCPBG00000008676		within_species_paralog
ENSCPBG00000008676		within_species_paralog
ENSCPBG00000008676		within_species_paralog
ENSCPBG00000008676		within_species_paralog
ENSCPBG00000008677		within_species_paralog
ENSCPBG00000008677		within_species_paralog
ENSCPBG00000008677		within_species_paralog
ENSCPBG00000008677		within_species_paralog
ENSCPBG00000008677		within_species_paralog
ENSCPBG00000008678		within_species_paralog
ENSCPBG00000008678		within_species_paralog
ENSCPBG00000008678		within_species_paralog
ENSCPBG00000008678		within_species_paralog
ENSCPBG00000008678		within_species_paralog
ENSCPBG00000008678		within_species_paralog
ENSCPBG00000008678		within_species_paralog
ENSCPBG00000008678		within_species_paralog
ENSCPBG00000008678		within_species_paralog
ENSCPBG00000008678		within_species_paralog
ENSCPBG00000008678		within_species_paralog
ENSCPBG00000008678		within_species_paralog
ENSCPBG00000008678		within_species_paralog
ENSCPBG00000008678		other_paralog
ENSCPBG00000008678		other_paralog
ENSCPBG00000008678		other_paralog
ENSCPBG00000008678		other_paralog
ENSCPBG00000008678		other_paralog
ENSCPBG00000008678		other_paralog
ENSCPBG00000008678		other_paralog
ENSCPBG00000008678		other_paralog
ENSCPBG00000008678		other_paralog
ENSCPBG00000008678		other_paralog
ENSCPBG00000008678		other_paralog
ENSCPBG00000008678		other_paralog
ENSCPBG00000008678		other_paralog
ENSCPBG00000008678		other_paralog
ENSCPBG00000008678		other_paralog
ENSCPBG00000008678		other_paralog
ENSCPBG00000008678		other_paralog
ENSCPBG00000008678		other_paralog
ENSCPBG00000008678		other_paralog
ENSCPBG00000008678		other_paralog
ENSCPBG00000008678		other_paralog
ENSCPBG00000008678		other_paralog
ENSCPBG00000008678		other_paralog
ENSCPBG00000008678		other_paralog
ENSCPBG00000008679	PPP4R3A	within_species_paralog
ENSCPBG00000008680	TGFBI	within_species_paralog
ENSCPBG00000008681	TBC1D21	other_paralog
ENSCPBG00000008681	TBC1D21	other_paralog
ENSCPBG00000008681	TBC1D21	other_paralog
ENSCPBG00000008681	TBC1D21	other_paralog
ENSCPBG00000008681	TBC1D21	other_paralog
ENSCPBG00000008681	TBC1D21	other_paralog
ENSCPBG00000008681	TBC1D21	other_paralog
ENSCPBG00000008681	TBC1D21	other_paralog
ENSCPBG00000008681	TBC1D21	other_paralog
ENSCPBG00000008681	TBC1D21	other_paralog
ENSCPBG00000008681	TBC1D21	other_paralog
ENSCPBG00000008681	TBC1D21	other_paralog
ENSCPBG00000008681	TBC1D21	other_paralog
ENSCPBG00000008681	TBC1D21	other_paralog
ENSCPBG00000008681	TBC1D21	other_paralog
ENSCPBG00000008681	TBC1D21	other_paralog
ENSCPBG00000008681	TBC1D21	other_paralog
ENSCPBG00000008681	TBC1D21	other_paralog
ENSCPBG00000008681	TBC1D21	other_paralog
ENSCPBG00000008681	TBC1D21	other_paralog
ENSCPBG00000008681	TBC1D21	other_paralog
ENSCPBG00000008681	TBC1D21	other_paralog
ENSCPBG00000008681	TBC1D21	other_paralog
ENSCPBG00000008681	TBC1D21	other_paralog
ENSCPBG00000008681	TBC1D21	other_paralog
ENSCPBG00000008681	TBC1D21	other_paralog
ENSCPBG00000008681	TBC1D21	other_paralog
ENSCPBG00000008681	TBC1D21	other_paralog
ENSCPBG00000008681	TBC1D21	other_paralog
ENSCPBG00000008681	TBC1D21	other_paralog
ENSCPBG00000008681	TBC1D21	other_paralog
ENSCPBG00000008681	TBC1D21	other_paralog
ENSCPBG00000008681	TBC1D21	other_paralog
ENSCPBG00000008681	TBC1D21	other_paralog
ENSCPBG00000008682	ARNT	other_paralog
ENSCPBG00000008682	ARNT	other_paralog
ENSCPBG00000008682	ARNT	other_paralog
ENSCPBG00000008682	ARNT	other_paralog
ENSCPBG00000008682	ARNT	other_paralog
ENSCPBG00000008682	ARNT	other_paralog
ENSCPBG00000008684	RNASEH2B
ENSCPBG00000008685	RIOK1	other_paralog
ENSCPBG00000008685	RIOK1	other_paralog
ENSCPBG00000008685	RIOK1	other_paralog
ENSCPBG00000008686		within_species_paralog
ENSCPBG00000008686		other_paralog
ENSCPBG00000008686		other_paralog
ENSCPBG00000008686		other_paralog
ENSCPBG00000008686		other_paralog
ENSCPBG00000008686		other_paralog
ENSCPBG00000008687		other_paralog
ENSCPBG00000008687		other_paralog
ENSCPBG00000008687		other_paralog
ENSCPBG00000008687		other_paralog
ENSCPBG00000008687		other_paralog
ENSCPBG00000008687		other_paralog
ENSCPBG00000008687		other_paralog
ENSCPBG00000008687		other_paralog
ENSCPBG00000008687		other_paralog
ENSCPBG00000008687		other_paralog
ENSCPBG00000008687		other_paralog
ENSCPBG00000008687		other_paralog
ENSCPBG00000008687		other_paralog
ENSCPBG00000008687		other_paralog
ENSCPBG00000008687		other_paralog
ENSCPBG00000008687		other_paralog
ENSCPBG00000008687		other_paralog
ENSCPBG00000008687		other_paralog
ENSCPBG00000008687		other_paralog
ENSCPBG00000008687		other_paralog
ENSCPBG00000008687		other_paralog
ENSCPBG00000008687		other_paralog
ENSCPBG00000008687		other_paralog
ENSCPBG00000008687		other_paralog
ENSCPBG00000008687		other_paralog
ENSCPBG00000008687		other_paralog
ENSCPBG00000008688	SMAD5	within_species_paralog
ENSCPBG00000008688	SMAD5	other_paralog
ENSCPBG00000008688	SMAD5	other_paralog
ENSCPBG00000008688	SMAD5	other_paralog
ENSCPBG00000008688	SMAD5	other_paralog
ENSCPBG00000008688	SMAD5	other_paralog
ENSCPBG00000008688	SMAD5	other_paralog
ENSCPBG00000008688	SMAD5	other_paralog
ENSCPBG00000008688	SMAD5	other_paralog
ENSCPBG00000008689	LOXL1	other_paralog
ENSCPBG00000008689	LOXL1	other_paralog
ENSCPBG00000008689	LOXL1	other_paralog
ENSCPBG00000008689	LOXL1	other_paralog
ENSCPBG00000008689	LOXL1	other_paralog
ENSCPBG00000008689	LOXL1	other_paralog
ENSCPBG00000008689	LOXL1	other_paralog
ENSCPBG00000008689	LOXL1	other_paralog
ENSCPBG00000008689	LOXL1	other_paralog
ENSCPBG00000008689	LOXL1	other_paralog
ENSCPBG00000008689	LOXL1	other_paralog
ENSCPBG00000008689	LOXL1	other_paralog
ENSCPBG00000008689	LOXL1	other_paralog
ENSCPBG00000008689	LOXL1	other_paralog
ENSCPBG00000008689	LOXL1	other_paralog
ENSCPBG00000008689	LOXL1	other_paralog
ENSCPBG00000008689	LOXL1	other_paralog
ENSCPBG00000008689	LOXL1	other_paralog
ENSCPBG00000008689	LOXL1	other_paralog
ENSCPBG00000008689	LOXL1	other_paralog
ENSCPBG00000008689	LOXL1	other_paralog
ENSCPBG00000008689	LOXL1	other_paralog
ENSCPBG00000008689	LOXL1	other_paralog
ENSCPBG00000008689	LOXL1	other_paralog
ENSCPBG00000008689	LOXL1	other_paralog
ENSCPBG00000008689	LOXL1	other_paralog
ENSCPBG00000008689	LOXL1	other_paralog
ENSCPBG00000008689	LOXL1	other_paralog
ENSCPBG00000008689	LOXL1	other_paralog
ENSCPBG00000008689	LOXL1	other_paralog
ENSCPBG00000008689	LOXL1	other_paralog
ENSCPBG00000008689	LOXL1	other_paralog
ENSCPBG00000008689	LOXL1	other_paralog
ENSCPBG00000008689	LOXL1	other_paralog
ENSCPBG00000008690
ENSCPBG00000008691
ENSCPBG00000008692		gene_split
ENSCPBG00000008693		within_species_paralog
ENSCPBG00000008693		within_species_paralog
ENSCPBG00000008693		within_species_paralog
ENSCPBG00000008693		within_species_paralog
ENSCPBG00000008693		within_species_paralog
ENSCPBG00000008693		within_species_paralog
ENSCPBG00000008694		within_species_paralog
ENSCPBG00000008695	LAMB2	within_species_paralog
ENSCPBG00000008695	LAMB2	other_paralog
ENSCPBG00000008695	LAMB2	other_paralog
ENSCPBG00000008695	LAMB2	other_paralog
ENSCPBG00000008695	LAMB2	other_paralog
ENSCPBG00000008695	LAMB2	other_paralog
ENSCPBG00000008695	LAMB2	other_paralog
ENSCPBG00000008695	LAMB2	other_paralog
ENSCPBG00000008695	LAMB2	other_paralog
ENSCPBG00000008695	LAMB2	other_paralog
ENSCPBG00000008695	LAMB2	other_paralog
ENSCPBG00000008695	LAMB2	other_paralog
ENSCPBG00000008695	LAMB2	other_paralog
ENSCPBG00000008695	LAMB2	other_paralog
ENSCPBG00000008695	LAMB2	other_paralog
ENSCPBG00000008695	LAMB2	other_paralog
ENSCPBG00000008695	LAMB2	other_paralog
ENSCPBG00000008695	LAMB2	other_paralog
ENSCPBG00000008695	LAMB2	other_paralog
ENSCPBG00000008695	LAMB2	other_paralog
ENSCPBG00000008695	LAMB2	other_paralog
ENSCPBG00000008695	LAMB2	other_paralog
ENSCPBG00000008695	LAMB2	other_paralog
ENSCPBG00000008695	LAMB2	other_paralog
ENSCPBG00000008695	LAMB2	other_paralog
ENSCPBG00000008695	LAMB2	other_paralog
ENSCPBG00000008695	LAMB2	other_paralog
ENSCPBG00000008695	LAMB2	other_paralog
ENSCPBG00000008695	LAMB2	other_paralog
ENSCPBG00000008695	LAMB2	other_paralog
ENSCPBG00000008695	LAMB2	other_paralog
ENSCPBG00000008695	LAMB2	other_paralog
ENSCPBG00000008695	LAMB2	other_paralog
ENSCPBG00000008696	5S_rRNA
ENSCPBG00000008697	TRPC7	other_paralog
ENSCPBG00000008697	TRPC7	other_paralog
ENSCPBG00000008697	TRPC7	other_paralog
ENSCPBG00000008697	TRPC7	other_paralog
ENSCPBG00000008697	TRPC7	other_paralog
ENSCPBG00000008697	TRPC7	within_species_paralog
ENSCPBG00000008697	TRPC7	within_species_paralog
ENSCPBG00000008698	SSR1
ENSCPBG00000008699		other_paralog
ENSCPBG00000008699		other_paralog
ENSCPBG00000008699		other_paralog
ENSCPBG00000008699		other_paralog
ENSCPBG00000008699		other_paralog
ENSCPBG00000008699		other_paralog
ENSCPBG00000008699		other_paralog
ENSCPBG00000008699		other_paralog
ENSCPBG00000008699		other_paralog
ENSCPBG00000008699		other_paralog
ENSCPBG00000008699		other_paralog
ENSCPBG00000008699		other_paralog
ENSCPBG00000008699		other_paralog
ENSCPBG00000008699		other_paralog
ENSCPBG00000008699		other_paralog
ENSCPBG00000008699		other_paralog
ENSCPBG00000008699		other_paralog
ENSCPBG00000008699		other_paralog
ENSCPBG00000008699		other_paralog
ENSCPBG00000008699		other_paralog
ENSCPBG00000008699		other_paralog
ENSCPBG00000008699		other_paralog
ENSCPBG00000008699		other_paralog
ENSCPBG00000008699		other_paralog
ENSCPBG00000008699		other_paralog
ENSCPBG00000008699		other_paralog
ENSCPBG00000008699		other_paralog
ENSCPBG00000008699		other_paralog
ENSCPBG00000008699		other_paralog
ENSCPBG00000008699		other_paralog
ENSCPBG00000008699		other_paralog
ENSCPBG00000008699		other_paralog
ENSCPBG00000008699		other_paralog
ENSCPBG00000008699		other_paralog
ENSCPBG00000008699		other_paralog
ENSCPBG00000008699		other_paralog
ENSCPBG00000008699		other_paralog
ENSCPBG00000008699		other_paralog
ENSCPBG00000008699		other_paralog
ENSCPBG00000008699		other_paralog
ENSCPBG00000008699		other_paralog
ENSCPBG00000008699		other_paralog
ENSCPBG00000008699		other_paralog
ENSCPBG00000008699		other_paralog
ENSCPBG00000008699		other_paralog
ENSCPBG00000008699		other_paralog
ENSCPBG00000008699		other_paralog
ENSCPBG00000008699		other_paralog
ENSCPBG00000008699		other_paralog
ENSCPBG00000008699		other_paralog
ENSCPBG00000008699		other_paralog
ENSCPBG00000008699		other_paralog
ENSCPBG00000008699		other_paralog
ENSCPBG00000008699		other_paralog
ENSCPBG00000008699		other_paralog
ENSCPBG00000008699		other_paralog
ENSCPBG00000008699		other_paralog
ENSCPBG00000008699		other_paralog
ENSCPBG00000008699		other_paralog
ENSCPBG00000008699		other_paralog
ENSCPBG00000008699		other_paralog
ENSCPBG00000008699		other_paralog
ENSCPBG00000008699		other_paralog
ENSCPBG00000008699		other_paralog
ENSCPBG00000008699		other_paralog
ENSCPBG00000008699		other_paralog
ENSCPBG00000008699		other_paralog
ENSCPBG00000008699		other_paralog
ENSCPBG00000008699		other_paralog
ENSCPBG00000008699		other_paralog
ENSCPBG00000008699		other_paralog
ENSCPBG00000008699		other_paralog
ENSCPBG00000008699		other_paralog
ENSCPBG00000008699		other_paralog
ENSCPBG00000008699		other_paralog
ENSCPBG00000008699		other_paralog
ENSCPBG00000008699		other_paralog
ENSCPBG00000008699		other_paralog
ENSCPBG00000008699		other_paralog
ENSCPBG00000008699		other_paralog
ENSCPBG00000008699		other_paralog
ENSCPBG00000008699		other_paralog
ENSCPBG00000008699		other_paralog
ENSCPBG00000008699		other_paralog
ENSCPBG00000008699		other_paralog
ENSCPBG00000008699		other_paralog
ENSCPBG00000008699		other_paralog
ENSCPBG00000008699		other_paralog
ENSCPBG00000008699		other_paralog
ENSCPBG00000008699		other_paralog
ENSCPBG00000008699		other_paralog
ENSCPBG00000008699		other_paralog
ENSCPBG00000008699		other_paralog
ENSCPBG00000008699		other_paralog
ENSCPBG00000008699		other_paralog
ENSCPBG00000008699		other_paralog
ENSCPBG00000008699		other_paralog
ENSCPBG00000008699		other_paralog
ENSCPBG00000008699		other_paralog
ENSCPBG00000008699		other_paralog
ENSCPBG00000008699		other_paralog
ENSCPBG00000008699		other_paralog
ENSCPBG00000008699		other_paralog
ENSCPBG00000008699		other_paralog
ENSCPBG00000008699		other_paralog
ENSCPBG00000008699		other_paralog
ENSCPBG00000008699		other_paralog
ENSCPBG00000008699		other_paralog
ENSCPBG00000008699		other_paralog
ENSCPBG00000008699		other_paralog
ENSCPBG00000008699		other_paralog
ENSCPBG00000008699		other_paralog
ENSCPBG00000008699		other_paralog
ENSCPBG00000008699		other_paralog
ENSCPBG00000008699		other_paralog
ENSCPBG00000008699		other_paralog
ENSCPBG00000008699		other_paralog
ENSCPBG00000008699		other_paralog
ENSCPBG00000008699		other_paralog
ENSCPBG00000008699		other_paralog
ENSCPBG00000008699		other_paralog
ENSCPBG00000008699		other_paralog
ENSCPBG00000008699		other_paralog
ENSCPBG00000008699		other_paralog
ENSCPBG00000008699		other_paralog
ENSCPBG00000008699		other_paralog
ENSCPBG00000008699		other_paralog
ENSCPBG00000008699		other_paralog
ENSCPBG00000008699		other_paralog
ENSCPBG00000008699		other_paralog
ENSCPBG00000008699		other_paralog
ENSCPBG00000008699		other_paralog
ENSCPBG00000008699		other_paralog
ENSCPBG00000008699		other_paralog
ENSCPBG00000008699		other_paralog
ENSCPBG00000008699		other_paralog
ENSCPBG00000008699		other_paralog
ENSCPBG00000008699		other_paralog
ENSCPBG00000008699		other_paralog
ENSCPBG00000008699		other_paralog
ENSCPBG00000008699		other_paralog
ENSCPBG00000008699		other_paralog
ENSCPBG00000008699		within_species_paralog
ENSCPBG00000008700	PIGM
ENSCPBG00000008701		gene_split
ENSCPBG00000008702
ENSCPBG00000008703	OPN3	other_paralog
ENSCPBG00000008703	OPN3	other_paralog
ENSCPBG00000008703	OPN3	other_paralog
ENSCPBG00000008703	OPN3	other_paralog
ENSCPBG00000008703	OPN3	other_paralog
ENSCPBG00000008703	OPN3	other_paralog
ENSCPBG00000008703	OPN3	other_paralog
ENSCPBG00000008703	OPN3	other_paralog
ENSCPBG00000008703	OPN3	other_paralog
ENSCPBG00000008703	OPN3	other_paralog
ENSCPBG00000008703	OPN3	other_paralog
ENSCPBG00000008703	OPN3	other_paralog
ENSCPBG00000008703	OPN3	other_paralog
ENSCPBG00000008703	OPN3	within_species_paralog
ENSCPBG00000008703	OPN3	within_species_paralog
ENSCPBG00000008703	OPN3	within_species_paralog
ENSCPBG00000008703	OPN3	within_species_paralog
ENSCPBG00000008703	OPN3	within_species_paralog
ENSCPBG00000008704		other_paralog
ENSCPBG00000008704		other_paralog
ENSCPBG00000008704		other_paralog
ENSCPBG00000008704		other_paralog
ENSCPBG00000008704		other_paralog
ENSCPBG00000008704		other_paralog
ENSCPBG00000008704		other_paralog
ENSCPBG00000008704		other_paralog
ENSCPBG00000008704		other_paralog
ENSCPBG00000008704		other_paralog
ENSCPBG00000008704		other_paralog
ENSCPBG00000008704		other_paralog
ENSCPBG00000008704		other_paralog
ENSCPBG00000008704		other_paralog
ENSCPBG00000008704		other_paralog
ENSCPBG00000008704		other_paralog
ENSCPBG00000008704		other_paralog
ENSCPBG00000008704		other_paralog
ENSCPBG00000008704		other_paralog
ENSCPBG00000008704		other_paralog
ENSCPBG00000008704		other_paralog
ENSCPBG00000008704		other_paralog
ENSCPBG00000008704		other_paralog
ENSCPBG00000008704		other_paralog
ENSCPBG00000008704		other_paralog
ENSCPBG00000008704		other_paralog
ENSCPBG00000008704		other_paralog
ENSCPBG00000008704		other_paralog
ENSCPBG00000008704		other_paralog
ENSCPBG00000008704		other_paralog
ENSCPBG00000008704		other_paralog
ENSCPBG00000008704		other_paralog
ENSCPBG00000008704		other_paralog
ENSCPBG00000008704		other_paralog
ENSCPBG00000008704		other_paralog
ENSCPBG00000008704		other_paralog
ENSCPBG00000008704		other_paralog
ENSCPBG00000008704		other_paralog
ENSCPBG00000008704		other_paralog
ENSCPBG00000008704		other_paralog
ENSCPBG00000008704		other_paralog
ENSCPBG00000008704		other_paralog
ENSCPBG00000008704		other_paralog
ENSCPBG00000008704		other_paralog
ENSCPBG00000008704		other_paralog
ENSCPBG00000008704		other_paralog
ENSCPBG00000008704		other_paralog
ENSCPBG00000008704		other_paralog
ENSCPBG00000008704		other_paralog
ENSCPBG00000008704		other_paralog
ENSCPBG00000008704		other_paralog
ENSCPBG00000008704		other_paralog
ENSCPBG00000008704		other_paralog
ENSCPBG00000008704		other_paralog
ENSCPBG00000008704		other_paralog
ENSCPBG00000008704		other_paralog
ENSCPBG00000008704		other_paralog
ENSCPBG00000008704		other_paralog
ENSCPBG00000008704		other_paralog
ENSCPBG00000008704		other_paralog
ENSCPBG00000008704		other_paralog
ENSCPBG00000008704		other_paralog
ENSCPBG00000008704		other_paralog
ENSCPBG00000008704		other_paralog
ENSCPBG00000008704		other_paralog
ENSCPBG00000008704		other_paralog
ENSCPBG00000008704		other_paralog
ENSCPBG00000008704		other_paralog
ENSCPBG00000008704		other_paralog
ENSCPBG00000008704		other_paralog
ENSCPBG00000008704		other_paralog
ENSCPBG00000008704		other_paralog
ENSCPBG00000008704		other_paralog
ENSCPBG00000008704		other_paralog
ENSCPBG00000008704		other_paralog
ENSCPBG00000008704		other_paralog
ENSCPBG00000008704		other_paralog
ENSCPBG00000008704		other_paralog
ENSCPBG00000008704		other_paralog
ENSCPBG00000008704		other_paralog
ENSCPBG00000008704		other_paralog
ENSCPBG00000008704		other_paralog
ENSCPBG00000008704		other_paralog
ENSCPBG00000008704		other_paralog
ENSCPBG00000008704		other_paralog
ENSCPBG00000008704		other_paralog
ENSCPBG00000008704		other_paralog
ENSCPBG00000008704		other_paralog
ENSCPBG00000008704		other_paralog
ENSCPBG00000008704		other_paralog
ENSCPBG00000008704		other_paralog
ENSCPBG00000008704		other_paralog
ENSCPBG00000008704		other_paralog
ENSCPBG00000008704		other_paralog
ENSCPBG00000008704		other_paralog
ENSCPBG00000008704		other_paralog
ENSCPBG00000008704		other_paralog
ENSCPBG00000008704		other_paralog
ENSCPBG00000008704		other_paralog
ENSCPBG00000008704		other_paralog
ENSCPBG00000008704		other_paralog
ENSCPBG00000008704		other_paralog
ENSCPBG00000008704		other_paralog
ENSCPBG00000008704		other_paralog
ENSCPBG00000008704		other_paralog
ENSCPBG00000008704		other_paralog
ENSCPBG00000008704		other_paralog
ENSCPBG00000008704		other_paralog
ENSCPBG00000008704		other_paralog
ENSCPBG00000008704		other_paralog
ENSCPBG00000008704		other_paralog
ENSCPBG00000008704		other_paralog
ENSCPBG00000008704		other_paralog
ENSCPBG00000008704		other_paralog
ENSCPBG00000008704		other_paralog
ENSCPBG00000008704		other_paralog
ENSCPBG00000008704		other_paralog
ENSCPBG00000008704		other_paralog
ENSCPBG00000008704		other_paralog
ENSCPBG00000008704		other_paralog
ENSCPBG00000008704		other_paralog
ENSCPBG00000008704		other_paralog
ENSCPBG00000008704		other_paralog
ENSCPBG00000008704		other_paralog
ENSCPBG00000008704		other_paralog
ENSCPBG00000008704		other_paralog
ENSCPBG00000008704		other_paralog
ENSCPBG00000008704		other_paralog
ENSCPBG00000008704		other_paralog
ENSCPBG00000008704		other_paralog
ENSCPBG00000008704		other_paralog
ENSCPBG00000008704		other_paralog
ENSCPBG00000008704		other_paralog
ENSCPBG00000008704		other_paralog
ENSCPBG00000008704		other_paralog
ENSCPBG00000008704		other_paralog
ENSCPBG00000008704		other_paralog
ENSCPBG00000008704		other_paralog
ENSCPBG00000008704		other_paralog
ENSCPBG00000008704		other_paralog
ENSCPBG00000008704		other_paralog
ENSCPBG00000008704		other_paralog
ENSCPBG00000008704		other_paralog
ENSCPBG00000008705	RASGRP4	other_paralog
ENSCPBG00000008705	RASGRP4	other_paralog
ENSCPBG00000008705	RASGRP4	other_paralog
ENSCPBG00000008705	RASGRP4	other_paralog
ENSCPBG00000008705	RASGRP4	other_paralog
ENSCPBG00000008705	RASGRP4	other_paralog
ENSCPBG00000008705	RASGRP4	other_paralog
ENSCPBG00000008705	RASGRP4	other_paralog
ENSCPBG00000008705	RASGRP4	other_paralog
ENSCPBG00000008705	RASGRP4	other_paralog
ENSCPBG00000008705	RASGRP4	other_paralog
ENSCPBG00000008705	RASGRP4	other_paralog
ENSCPBG00000008705	RASGRP4	other_paralog
ENSCPBG00000008705	RASGRP4	other_paralog
ENSCPBG00000008705	RASGRP4	other_paralog
ENSCPBG00000008705	RASGRP4	other_paralog
ENSCPBG00000008705	RASGRP4	other_paralog
ENSCPBG00000008705	RASGRP4	other_paralog
ENSCPBG00000008705	RASGRP4	other_paralog
ENSCPBG00000008705	RASGRP4	other_paralog
ENSCPBG00000008705	RASGRP4	other_paralog
ENSCPBG00000008705	RASGRP4	other_paralog
ENSCPBG00000008706	TC2N	other_paralog
ENSCPBG00000008706	TC2N	other_paralog
ENSCPBG00000008706	TC2N	other_paralog
ENSCPBG00000008706	TC2N	other_paralog
ENSCPBG00000008706	TC2N	other_paralog
ENSCPBG00000008706	TC2N	other_paralog
ENSCPBG00000008706	TC2N	other_paralog
ENSCPBG00000008706	TC2N	other_paralog
ENSCPBG00000008706	TC2N	other_paralog
ENSCPBG00000008706	TC2N	other_paralog
ENSCPBG00000008706	TC2N	other_paralog
ENSCPBG00000008706	TC2N	other_paralog
ENSCPBG00000008706	TC2N	other_paralog
ENSCPBG00000008706	TC2N	other_paralog
ENSCPBG00000008706	TC2N	other_paralog
ENSCPBG00000008706	TC2N	other_paralog
ENSCPBG00000008706	TC2N	other_paralog
ENSCPBG00000008706	TC2N	other_paralog
ENSCPBG00000008706	TC2N	other_paralog
ENSCPBG00000008706	TC2N	other_paralog
ENSCPBG00000008706	TC2N	other_paralog
ENSCPBG00000008706	TC2N	other_paralog
ENSCPBG00000008706	TC2N	other_paralog
ENSCPBG00000008706	TC2N	other_paralog
ENSCPBG00000008706	TC2N	other_paralog
ENSCPBG00000008706	TC2N	other_paralog
ENSCPBG00000008706	TC2N	other_paralog
ENSCPBG00000008706	TC2N	other_paralog
ENSCPBG00000008706	TC2N	other_paralog
ENSCPBG00000008706	TC2N	other_paralog
ENSCPBG00000008706	TC2N	other_paralog
ENSCPBG00000008706	TC2N	other_paralog
ENSCPBG00000008706	TC2N	other_paralog
ENSCPBG00000008707
ENSCPBG00000008708		within_species_paralog
ENSCPBG00000008708		within_species_paralog
ENSCPBG00000008708		within_species_paralog
ENSCPBG00000008708		within_species_paralog
ENSCPBG00000008708		within_species_paralog
ENSCPBG00000008708		within_species_paralog
ENSCPBG00000008708		within_species_paralog
ENSCPBG00000008708		within_species_paralog
ENSCPBG00000008708		within_species_paralog
ENSCPBG00000008708		within_species_paralog
ENSCPBG00000008708		other_paralog
ENSCPBG00000008708		other_paralog
ENSCPBG00000008709	RREB1	other_paralog
ENSCPBG00000008709	RREB1	other_paralog
ENSCPBG00000008709	RREB1	other_paralog
ENSCPBG00000008709	RREB1	other_paralog
ENSCPBG00000008709	RREB1	other_paralog
ENSCPBG00000008709	RREB1	other_paralog
ENSCPBG00000008709	RREB1	other_paralog
ENSCPBG00000008709	RREB1	other_paralog
ENSCPBG00000008709	RREB1	other_paralog
ENSCPBG00000008709	RREB1	other_paralog
ENSCPBG00000008709	RREB1	other_paralog
ENSCPBG00000008709	RREB1	other_paralog
ENSCPBG00000008709	RREB1	other_paralog
ENSCPBG00000008710	ISLR2	other_paralog
ENSCPBG00000008710	ISLR2	other_paralog
ENSCPBG00000008710	ISLR2	other_paralog
ENSCPBG00000008710	ISLR2	other_paralog
ENSCPBG00000008711	ISLR	other_paralog
ENSCPBG00000008711	ISLR	other_paralog
ENSCPBG00000008711	ISLR	other_paralog
ENSCPBG00000008711	ISLR	other_paralog
ENSCPBG00000008713	FBLN5	other_paralog
ENSCPBG00000008713	FBLN5	other_paralog
ENSCPBG00000008713	FBLN5	other_paralog
ENSCPBG00000008713	FBLN5	other_paralog
ENSCPBG00000008714
ENSCPBG00000008715		other_paralog
ENSCPBG00000008715		other_paralog
ENSCPBG00000008715		other_paralog
ENSCPBG00000008715		other_paralog
ENSCPBG00000008715		other_paralog
ENSCPBG00000008715		other_paralog
ENSCPBG00000008715		other_paralog
ENSCPBG00000008715		other_paralog
ENSCPBG00000008715		other_paralog
ENSCPBG00000008715		other_paralog
ENSCPBG00000008715		other_paralog
ENSCPBG00000008715		other_paralog
ENSCPBG00000008715		other_paralog
ENSCPBG00000008715		other_paralog
ENSCPBG00000008715		other_paralog
ENSCPBG00000008715		other_paralog
ENSCPBG00000008715		other_paralog
ENSCPBG00000008715		other_paralog
ENSCPBG00000008715		other_paralog
ENSCPBG00000008715		other_paralog
ENSCPBG00000008715		other_paralog
ENSCPBG00000008715		other_paralog
ENSCPBG00000008716	SETDB1	other_paralog
ENSCPBG00000008716	SETDB1	other_paralog
ENSCPBG00000008716	SETDB1	other_paralog
ENSCPBG00000008716	SETDB1	other_paralog
ENSCPBG00000008716	SETDB1	other_paralog
ENSCPBG00000008716	SETDB1	other_paralog
ENSCPBG00000008716	SETDB1	other_paralog
ENSCPBG00000008716	SETDB1	other_paralog
ENSCPBG00000008716	SETDB1	other_paralog
ENSCPBG00000008716	SETDB1	other_paralog
ENSCPBG00000008716	SETDB1	other_paralog
ENSCPBG00000008716	SETDB1	other_paralog
ENSCPBG00000008716	SETDB1	other_paralog
ENSCPBG00000008716	SETDB1	other_paralog
ENSCPBG00000008716	SETDB1	other_paralog
ENSCPBG00000008716	SETDB1	other_paralog
ENSCPBG00000008716	SETDB1	other_paralog
ENSCPBG00000008716	SETDB1	other_paralog
ENSCPBG00000008716	SETDB1	other_paralog
ENSCPBG00000008716	SETDB1	other_paralog
ENSCPBG00000008716	SETDB1	other_paralog
ENSCPBG00000008716	SETDB1	other_paralog
ENSCPBG00000008716	SETDB1	other_paralog
ENSCPBG00000008717	LY86
ENSCPBG00000008719	STRA6	within_species_paralog
ENSCPBG00000008719	STRA6	within_species_paralog
ENSCPBG00000008720		gene_split
ENSCPBG00000008720		other_paralog
ENSCPBG00000008720		other_paralog
ENSCPBG00000008720		other_paralog
ENSCPBG00000008720		other_paralog
ENSCPBG00000008720		other_paralog
ENSCPBG00000008720		other_paralog
ENSCPBG00000008720		other_paralog
ENSCPBG00000008720		other_paralog
ENSCPBG00000008720		other_paralog
ENSCPBG00000008720		other_paralog
ENSCPBG00000008720		other_paralog
ENSCPBG00000008720		other_paralog
ENSCPBG00000008720		other_paralog
ENSCPBG00000008720		other_paralog
ENSCPBG00000008720		other_paralog
ENSCPBG00000008720		other_paralog
ENSCPBG00000008720		other_paralog
ENSCPBG00000008721
ENSCPBG00000008722	KLHL3	other_paralog
ENSCPBG00000008722	KLHL3	other_paralog
ENSCPBG00000008722	KLHL3	other_paralog
ENSCPBG00000008722	KLHL3	other_paralog
ENSCPBG00000008722	KLHL3	other_paralog
ENSCPBG00000008722	KLHL3	other_paralog
ENSCPBG00000008722	KLHL3	other_paralog
ENSCPBG00000008722	KLHL3	other_paralog
ENSCPBG00000008722	KLHL3	other_paralog
ENSCPBG00000008722	KLHL3	other_paralog
ENSCPBG00000008722	KLHL3	other_paralog
ENSCPBG00000008722	KLHL3	other_paralog
ENSCPBG00000008722	KLHL3	other_paralog
ENSCPBG00000008722	KLHL3	other_paralog
ENSCPBG00000008722	KLHL3	other_paralog
ENSCPBG00000008722	KLHL3	other_paralog
ENSCPBG00000008722	KLHL3	other_paralog
ENSCPBG00000008722	KLHL3	other_paralog
ENSCPBG00000008722	KLHL3	other_paralog
ENSCPBG00000008722	KLHL3	other_paralog
ENSCPBG00000008722	KLHL3	other_paralog
ENSCPBG00000008722	KLHL3	other_paralog
ENSCPBG00000008722	KLHL3	other_paralog
ENSCPBG00000008722	KLHL3	other_paralog
ENSCPBG00000008722	KLHL3	other_paralog
ENSCPBG00000008722	KLHL3	other_paralog
ENSCPBG00000008722	KLHL3	other_paralog
ENSCPBG00000008722	KLHL3	other_paralog
ENSCPBG00000008722	KLHL3	other_paralog
ENSCPBG00000008722	KLHL3	other_paralog
ENSCPBG00000008722	KLHL3	other_paralog
ENSCPBG00000008722	KLHL3	other_paralog
ENSCPBG00000008722	KLHL3	other_paralog
ENSCPBG00000008722	KLHL3	other_paralog
ENSCPBG00000008722	KLHL3	other_paralog
ENSCPBG00000008722	KLHL3	other_paralog
ENSCPBG00000008722	KLHL3	other_paralog
ENSCPBG00000008722	KLHL3	other_paralog
ENSCPBG00000008722	KLHL3	other_paralog
ENSCPBG00000008722	KLHL3	other_paralog
ENSCPBG00000008722	KLHL3	other_paralog
ENSCPBG00000008722	KLHL3	other_paralog
ENSCPBG00000008722	KLHL3	other_paralog
ENSCPBG00000008722	KLHL3	other_paralog
ENSCPBG00000008722	KLHL3	other_paralog
ENSCPBG00000008722	KLHL3	other_paralog
ENSCPBG00000008722	KLHL3	other_paralog
ENSCPBG00000008722	KLHL3	other_paralog
ENSCPBG00000008722	KLHL3	other_paralog
ENSCPBG00000008722	KLHL3	other_paralog
ENSCPBG00000008722	KLHL3	other_paralog
ENSCPBG00000008722	KLHL3	other_paralog
ENSCPBG00000008722	KLHL3	other_paralog
ENSCPBG00000008722	KLHL3	other_paralog
ENSCPBG00000008722	KLHL3	other_paralog
ENSCPBG00000008722	KLHL3	other_paralog
ENSCPBG00000008723	TRIP11
ENSCPBG00000008724	F13A1	within_species_paralog
ENSCPBG00000008724	F13A1	within_species_paralog
ENSCPBG00000008724	F13A1	within_species_paralog
ENSCPBG00000008724	F13A1	within_species_paralog
ENSCPBG00000008724	F13A1	within_species_paralog
ENSCPBG00000008724	F13A1	other_paralog
ENSCPBG00000008724	F13A1	other_paralog
ENSCPBG00000008725	EXO1	other_paralog
ENSCPBG00000008725	EXO1	other_paralog
ENSCPBG00000008725	EXO1	other_paralog
ENSCPBG00000008725	EXO1	other_paralog
ENSCPBG00000008726	CERS2	within_species_paralog
ENSCPBG00000008726	CERS2	within_species_paralog
ENSCPBG00000008726	CERS2	within_species_paralog
ENSCPBG00000008726	CERS2	within_species_paralog
ENSCPBG00000008726	CERS2	within_species_paralog
ENSCPBG00000008726	CERS2	within_species_paralog
ENSCPBG00000008727		within_species_paralog
ENSCPBG00000008727		other_paralog
ENSCPBG00000008727		other_paralog
ENSCPBG00000008727		other_paralog
ENSCPBG00000008727		other_paralog
ENSCPBG00000008727		other_paralog
ENSCPBG00000008727		other_paralog
ENSCPBG00000008727		other_paralog
ENSCPBG00000008727		other_paralog
ENSCPBG00000008727		other_paralog
ENSCPBG00000008727		other_paralog
ENSCPBG00000008727		other_paralog
ENSCPBG00000008727		other_paralog
ENSCPBG00000008727		other_paralog
ENSCPBG00000008727		other_paralog
ENSCPBG00000008727		other_paralog
ENSCPBG00000008727		other_paralog
ENSCPBG00000008727		other_paralog
ENSCPBG00000008727		other_paralog
ENSCPBG00000008727		other_paralog
ENSCPBG00000008727		other_paralog
ENSCPBG00000008727		other_paralog
ENSCPBG00000008727		other_paralog
ENSCPBG00000008727		other_paralog
ENSCPBG00000008727		other_paralog
ENSCPBG00000008727		other_paralog
ENSCPBG00000008727		other_paralog
ENSCPBG00000008727		other_paralog
ENSCPBG00000008727		other_paralog
ENSCPBG00000008727		other_paralog
ENSCPBG00000008727		other_paralog
ENSCPBG00000008727		other_paralog
ENSCPBG00000008727		other_paralog
ENSCPBG00000008728		within_species_paralog
ENSCPBG00000008728		within_species_paralog
ENSCPBG00000008728		within_species_paralog
ENSCPBG00000008729
ENSCPBG00000008730		within_species_paralog
ENSCPBG00000008730		within_species_paralog
ENSCPBG00000008730		within_species_paralog
ENSCPBG00000008731	NRN1	within_species_paralog
ENSCPBG00000008731	NRN1	within_species_paralog
ENSCPBG00000008732		within_species_paralog
ENSCPBG00000008733
ENSCPBG00000008734		within_species_paralog
ENSCPBG00000008734		within_species_paralog
ENSCPBG00000008734		other_paralog
ENSCPBG00000008734		other_paralog
ENSCPBG00000008734		other_paralog
ENSCPBG00000008734		other_paralog
ENSCPBG00000008734		other_paralog
ENSCPBG00000008735	SPRED3	other_paralog
ENSCPBG00000008735	SPRED3	other_paralog
ENSCPBG00000008735	SPRED3	other_paralog
ENSCPBG00000008735	SPRED3	other_paralog
ENSCPBG00000008735	SPRED3	other_paralog
ENSCPBG00000008735	SPRED3	other_paralog
ENSCPBG00000008735	SPRED3	other_paralog
ENSCPBG00000008736	ANXA9	other_paralog
ENSCPBG00000008736	ANXA9	other_paralog
ENSCPBG00000008736	ANXA9	other_paralog
ENSCPBG00000008736	ANXA9	other_paralog
ENSCPBG00000008736	ANXA9	other_paralog
ENSCPBG00000008736	ANXA9	other_paralog
ENSCPBG00000008736	ANXA9	other_paralog
ENSCPBG00000008736	ANXA9	other_paralog
ENSCPBG00000008736	ANXA9	other_paralog
ENSCPBG00000008736	ANXA9	other_paralog
ENSCPBG00000008736	ANXA9	other_paralog
ENSCPBG00000008737		other_paralog
ENSCPBG00000008737		other_paralog
ENSCPBG00000008737		other_paralog
ENSCPBG00000008737		other_paralog
ENSCPBG00000008737		other_paralog
ENSCPBG00000008737		other_paralog
ENSCPBG00000008737		other_paralog
ENSCPBG00000008737		other_paralog
ENSCPBG00000008737		other_paralog
ENSCPBG00000008737		other_paralog
ENSCPBG00000008737		other_paralog
ENSCPBG00000008737		other_paralog
ENSCPBG00000008737		other_paralog
ENSCPBG00000008737		other_paralog
ENSCPBG00000008737		other_paralog
ENSCPBG00000008737		other_paralog
ENSCPBG00000008737		other_paralog
ENSCPBG00000008737		other_paralog
ENSCPBG00000008737		other_paralog
ENSCPBG00000008737		other_paralog
ENSCPBG00000008737		other_paralog
ENSCPBG00000008737		other_paralog
ENSCPBG00000008737		other_paralog
ENSCPBG00000008737		other_paralog
ENSCPBG00000008737		other_paralog
ENSCPBG00000008737		other_paralog
ENSCPBG00000008737		other_paralog
ENSCPBG00000008737		other_paralog
ENSCPBG00000008737		other_paralog
ENSCPBG00000008737		other_paralog
ENSCPBG00000008737		other_paralog
ENSCPBG00000008737		other_paralog
ENSCPBG00000008737		other_paralog
ENSCPBG00000008737		other_paralog
ENSCPBG00000008737		other_paralog
ENSCPBG00000008737		other_paralog
ENSCPBG00000008737		other_paralog
ENSCPBG00000008737		other_paralog
ENSCPBG00000008737		other_paralog
ENSCPBG00000008737		other_paralog
ENSCPBG00000008738	HNRNPA0	other_paralog
ENSCPBG00000008738	HNRNPA0	other_paralog
ENSCPBG00000008738	HNRNPA0	other_paralog
ENSCPBG00000008738	HNRNPA0	other_paralog
ENSCPBG00000008738	HNRNPA0	other_paralog
ENSCPBG00000008738	HNRNPA0	other_paralog
ENSCPBG00000008738	HNRNPA0	other_paralog
ENSCPBG00000008738	HNRNPA0	other_paralog
ENSCPBG00000008738	HNRNPA0	other_paralog
ENSCPBG00000008738	HNRNPA0	other_paralog
ENSCPBG00000008738	HNRNPA0	other_paralog
ENSCPBG00000008738	HNRNPA0	other_paralog
ENSCPBG00000008738	HNRNPA0	other_paralog
ENSCPBG00000008738	HNRNPA0	other_paralog
ENSCPBG00000008738	HNRNPA0	other_paralog
ENSCPBG00000008738	HNRNPA0	other_paralog
ENSCPBG00000008738	HNRNPA0	other_paralog
ENSCPBG00000008738	HNRNPA0	other_paralog
ENSCPBG00000008738	HNRNPA0	other_paralog
ENSCPBG00000008738	HNRNPA0	other_paralog
ENSCPBG00000008738	HNRNPA0	other_paralog
ENSCPBG00000008738	HNRNPA0	other_paralog
ENSCPBG00000008738	HNRNPA0	other_paralog
ENSCPBG00000008738	HNRNPA0	other_paralog
ENSCPBG00000008738	HNRNPA0	other_paralog
ENSCPBG00000008738	HNRNPA0	other_paralog
ENSCPBG00000008738	HNRNPA0	other_paralog
ENSCPBG00000008739		within_species_paralog
ENSCPBG00000008739		within_species_paralog
ENSCPBG00000008739		within_species_paralog
ENSCPBG00000008739		within_species_paralog
ENSCPBG00000008739		within_species_paralog
ENSCPBG00000008739		within_species_paralog
ENSCPBG00000008739		within_species_paralog
ENSCPBG00000008739		within_species_paralog
ENSCPBG00000008739		within_species_paralog
ENSCPBG00000008739		within_species_paralog
ENSCPBG00000008739		within_species_paralog
ENSCPBG00000008739		within_species_paralog
ENSCPBG00000008740		within_species_paralog
ENSCPBG00000008741	CCDC71	within_species_paralog
ENSCPBG00000008742
ENSCPBG00000008743
ENSCPBG00000008744		other_paralog
ENSCPBG00000008744		other_paralog
ENSCPBG00000008744		other_paralog
ENSCPBG00000008744		other_paralog
ENSCPBG00000008744		other_paralog
ENSCPBG00000008744		other_paralog
ENSCPBG00000008744		other_paralog
ENSCPBG00000008744		other_paralog
ENSCPBG00000008744		other_paralog
ENSCPBG00000008744		other_paralog
ENSCPBG00000008744		other_paralog
ENSCPBG00000008744		other_paralog
ENSCPBG00000008744		other_paralog
ENSCPBG00000008744		other_paralog
ENSCPBG00000008744		other_paralog
ENSCPBG00000008744		other_paralog
ENSCPBG00000008744		other_paralog
ENSCPBG00000008744		other_paralog
ENSCPBG00000008744		other_paralog
ENSCPBG00000008744		other_paralog
ENSCPBG00000008744		other_paralog
ENSCPBG00000008744		other_paralog
ENSCPBG00000008744		other_paralog
ENSCPBG00000008744		other_paralog
ENSCPBG00000008744		other_paralog
ENSCPBG00000008744		other_paralog
ENSCPBG00000008744		other_paralog
ENSCPBG00000008744		other_paralog
ENSCPBG00000008744		other_paralog
ENSCPBG00000008744		other_paralog
ENSCPBG00000008744		other_paralog
ENSCPBG00000008744		other_paralog
ENSCPBG00000008744		other_paralog
ENSCPBG00000008744		other_paralog
ENSCPBG00000008744		other_paralog
ENSCPBG00000008744		other_paralog
ENSCPBG00000008745
ENSCPBG00000008746
ENSCPBG00000008747		within_species_paralog
ENSCPBG00000008747		within_species_paralog
ENSCPBG00000008747		within_species_paralog
ENSCPBG00000008747		within_species_paralog
ENSCPBG00000008747		within_species_paralog
ENSCPBG00000008747		within_species_paralog
ENSCPBG00000008747		within_species_paralog
ENSCPBG00000008747		within_species_paralog
ENSCPBG00000008747		within_species_paralog
ENSCPBG00000008747		within_species_paralog
ENSCPBG00000008747		within_species_paralog
ENSCPBG00000008747		within_species_paralog
ENSCPBG00000008748	CYP11A1	other_paralog
ENSCPBG00000008749	MYOT	other_paralog
ENSCPBG00000008749	MYOT	other_paralog
ENSCPBG00000008749	MYOT	other_paralog
ENSCPBG00000008749	MYOT	other_paralog
ENSCPBG00000008749	MYOT	other_paralog
ENSCPBG00000008749	MYOT	other_paralog
ENSCPBG00000008749	MYOT	other_paralog
ENSCPBG00000008749	MYOT	other_paralog
ENSCPBG00000008749	MYOT	other_paralog
ENSCPBG00000008749	MYOT	other_paralog
ENSCPBG00000008750	MINDY1	within_species_paralog
ENSCPBG00000008751	FARS2	other_paralog
ENSCPBG00000008751	FARS2	other_paralog
ENSCPBG00000008752	PSMD8
ENSCPBG00000008753	FBXL16	other_paralog
ENSCPBG00000008753	FBXL16	other_paralog
ENSCPBG00000008753	FBXL16	other_paralog
ENSCPBG00000008753	FBXL16	other_paralog
ENSCPBG00000008753	FBXL16	other_paralog
ENSCPBG00000008753	FBXL16	other_paralog
ENSCPBG00000008753	FBXL16	other_paralog
ENSCPBG00000008753	FBXL16	other_paralog
ENSCPBG00000008753	FBXL16	other_paralog
ENSCPBG00000008753	FBXL16	other_paralog
ENSCPBG00000008753	FBXL16	other_paralog
ENSCPBG00000008753	FBXL16	other_paralog
ENSCPBG00000008753	FBXL16	other_paralog
ENSCPBG00000008753	FBXL16	other_paralog
ENSCPBG00000008753	FBXL16	other_paralog
ENSCPBG00000008753	FBXL16	other_paralog
ENSCPBG00000008753	FBXL16	other_paralog
ENSCPBG00000008753	FBXL16	other_paralog
ENSCPBG00000008753	FBXL16	other_paralog
ENSCPBG00000008753	FBXL16	other_paralog
ENSCPBG00000008754	KLHDC8B	other_paralog
ENSCPBG00000008754	KLHDC8B	other_paralog
ENSCPBG00000008754	KLHDC8B	other_paralog
ENSCPBG00000008754	KLHDC8B	other_paralog
ENSCPBG00000008754	KLHDC8B	other_paralog
ENSCPBG00000008754	KLHDC8B	other_paralog
ENSCPBG00000008754	KLHDC8B	other_paralog
ENSCPBG00000008754	KLHDC8B	other_paralog
ENSCPBG00000008754	KLHDC8B	other_paralog
ENSCPBG00000008754	KLHDC8B	other_paralog
ENSCPBG00000008754	KLHDC8B	other_paralog
ENSCPBG00000008754	KLHDC8B	other_paralog
ENSCPBG00000008754	KLHDC8B	other_paralog
ENSCPBG00000008754	KLHDC8B	other_paralog
ENSCPBG00000008754	KLHDC8B	other_paralog
ENSCPBG00000008754	KLHDC8B	other_paralog
ENSCPBG00000008754	KLHDC8B	other_paralog
ENSCPBG00000008754	KLHDC8B	other_paralog
ENSCPBG00000008754	KLHDC8B	other_paralog
ENSCPBG00000008754	KLHDC8B	other_paralog
ENSCPBG00000008754	KLHDC8B	other_paralog
ENSCPBG00000008754	KLHDC8B	other_paralog
ENSCPBG00000008754	KLHDC8B	other_paralog
ENSCPBG00000008754	KLHDC8B	other_paralog
ENSCPBG00000008754	KLHDC8B	other_paralog
ENSCPBG00000008754	KLHDC8B	other_paralog
ENSCPBG00000008754	KLHDC8B	other_paralog
ENSCPBG00000008754	KLHDC8B	other_paralog
ENSCPBG00000008754	KLHDC8B	other_paralog
ENSCPBG00000008754	KLHDC8B	other_paralog
ENSCPBG00000008754	KLHDC8B	other_paralog
ENSCPBG00000008754	KLHDC8B	other_paralog
ENSCPBG00000008754	KLHDC8B	other_paralog
ENSCPBG00000008754	KLHDC8B	other_paralog
ENSCPBG00000008754	KLHDC8B	other_paralog
ENSCPBG00000008754	KLHDC8B	other_paralog
ENSCPBG00000008754	KLHDC8B	other_paralog
ENSCPBG00000008754	KLHDC8B	other_paralog
ENSCPBG00000008754	KLHDC8B	other_paralog
ENSCPBG00000008754	KLHDC8B	other_paralog
ENSCPBG00000008754	KLHDC8B	other_paralog
ENSCPBG00000008754	KLHDC8B	other_paralog
ENSCPBG00000008754	KLHDC8B	other_paralog
ENSCPBG00000008754	KLHDC8B	other_paralog
ENSCPBG00000008754	KLHDC8B	other_paralog
ENSCPBG00000008754	KLHDC8B	other_paralog
ENSCPBG00000008754	KLHDC8B	other_paralog
ENSCPBG00000008754	KLHDC8B	other_paralog
ENSCPBG00000008754	KLHDC8B	other_paralog
ENSCPBG00000008754	KLHDC8B	other_paralog
ENSCPBG00000008754	KLHDC8B	other_paralog
ENSCPBG00000008754	KLHDC8B	other_paralog
ENSCPBG00000008754	KLHDC8B	other_paralog
ENSCPBG00000008754	KLHDC8B	other_paralog
ENSCPBG00000008754	KLHDC8B	other_paralog
ENSCPBG00000008754	KLHDC8B	other_paralog
ENSCPBG00000008755		within_species_paralog
ENSCPBG00000008755		within_species_paralog
ENSCPBG00000008755		within_species_paralog
ENSCPBG00000008755		within_species_paralog
ENSCPBG00000008755		within_species_paralog
ENSCPBG00000008755		within_species_paralog
ENSCPBG00000008755		within_species_paralog
ENSCPBG00000008755		within_species_paralog
ENSCPBG00000008755		within_species_paralog
ENSCPBG00000008755		within_species_paralog
ENSCPBG00000008755		within_species_paralog
ENSCPBG00000008755		within_species_paralog
ENSCPBG00000008756
ENSCPBG00000008757
ENSCPBG00000008758
ENSCPBG00000008759	PKD2L2	other_paralog
ENSCPBG00000008759	PKD2L2	other_paralog
ENSCPBG00000008759	PKD2L2	other_paralog
ENSCPBG00000008759	PKD2L2	other_paralog
ENSCPBG00000008759	PKD2L2	other_paralog
ENSCPBG00000008759	PKD2L2	other_paralog
ENSCPBG00000008759	PKD2L2	other_paralog
ENSCPBG00000008759	PKD2L2	other_paralog
ENSCPBG00000008759	PKD2L2	other_paralog
ENSCPBG00000008759	PKD2L2	other_paralog
ENSCPBG00000008760
ENSCPBG00000008761	NDUFB1
ENSCPBG00000008763	PRUNE1
ENSCPBG00000008764
ENSCPBG00000008766	CPSF2	other_paralog
ENSCPBG00000008766	CPSF2	other_paralog
ENSCPBG00000008766	CPSF2	other_paralog
ENSCPBG00000008767	PARD3B	within_species_paralog
ENSCPBG00000008767	PARD3B	within_species_paralog
ENSCPBG00000008768	IHO1
ENSCPBG00000008769
ENSCPBG00000008770	PLD5	within_species_paralog
ENSCPBG00000008770	PLD5	within_species_paralog
ENSCPBG00000008770	PLD5	within_species_paralog
ENSCPBG00000008771	BNIPL	other_paralog
ENSCPBG00000008771	BNIPL	other_paralog
ENSCPBG00000008771	BNIPL	other_paralog
ENSCPBG00000008771	BNIPL	other_paralog
ENSCPBG00000008773		other_paralog
ENSCPBG00000008773		other_paralog
ENSCPBG00000008773		other_paralog
ENSCPBG00000008773		other_paralog
ENSCPBG00000008773		other_paralog
ENSCPBG00000008774	5S_rRNA
ENSCPBG00000008775	SLC24A4	within_species_paralog
ENSCPBG00000008775	SLC24A4	within_species_paralog
ENSCPBG00000008775	SLC24A4	within_species_paralog
ENSCPBG00000008776
ENSCPBG00000008777
ENSCPBG00000008778	PRRT3	other_paralog
ENSCPBG00000008780
ENSCPBG00000008781	USP48	other_paralog
ENSCPBG00000008781	USP48	other_paralog
ENSCPBG00000008781	USP48	other_paralog
ENSCPBG00000008781	USP48	other_paralog
ENSCPBG00000008781	USP48	other_paralog
ENSCPBG00000008781	USP48	other_paralog
ENSCPBG00000008781	USP48	other_paralog
ENSCPBG00000008781	USP48	other_paralog
ENSCPBG00000008781	USP48	other_paralog
ENSCPBG00000008781	USP48	other_paralog
ENSCPBG00000008781	USP48	other_paralog
ENSCPBG00000008781	USP48	other_paralog
ENSCPBG00000008781	USP48	other_paralog
ENSCPBG00000008781	USP48	other_paralog
ENSCPBG00000008781	USP48	other_paralog
ENSCPBG00000008781	USP48	other_paralog
ENSCPBG00000008781	USP48	other_paralog
ENSCPBG00000008781	USP48	other_paralog
ENSCPBG00000008781	USP48	other_paralog
ENSCPBG00000008781	USP48	other_paralog
ENSCPBG00000008781	USP48	other_paralog
ENSCPBG00000008781	USP48	other_paralog
ENSCPBG00000008781	USP48	other_paralog
ENSCPBG00000008781	USP48	other_paralog
ENSCPBG00000008781	USP48	other_paralog
ENSCPBG00000008781	USP48	other_paralog
ENSCPBG00000008781	USP48	other_paralog
ENSCPBG00000008781	USP48	other_paralog
ENSCPBG00000008781	USP48	other_paralog
ENSCPBG00000008781	USP48	other_paralog
ENSCPBG00000008781	USP48	other_paralog
ENSCPBG00000008781	USP48	other_paralog
ENSCPBG00000008781	USP48	other_paralog
ENSCPBG00000008781	USP48	other_paralog
ENSCPBG00000008781	USP48	other_paralog
ENSCPBG00000008781	USP48	other_paralog
ENSCPBG00000008781	USP48	other_paralog
ENSCPBG00000008781	USP48	other_paralog
ENSCPBG00000008781	USP48	other_paralog
ENSCPBG00000008781	USP48	other_paralog
ENSCPBG00000008782	FAM13B	within_species_paralog
ENSCPBG00000008782	FAM13B	within_species_paralog
ENSCPBG00000008782	FAM13B	within_species_paralog
ENSCPBG00000008783	CTLA4	within_species_paralog
ENSCPBG00000008784	CDC42SE1	other_paralog
ENSCPBG00000008784	CDC42SE1	other_paralog
ENSCPBG00000008785
ENSCPBG00000008786	CD28	within_species_paralog
ENSCPBG00000008787
ENSCPBG00000008788	MLLT11
ENSCPBG00000008789	CRELD1	other_paralog
ENSCPBG00000008789	CRELD1	other_paralog
ENSCPBG00000008789	CRELD1	other_paralog
ENSCPBG00000008789	CRELD1	other_paralog
ENSCPBG00000008789	CRELD1	other_paralog
ENSCPBG00000008789	CRELD1	other_paralog
ENSCPBG00000008789	CRELD1	other_paralog
ENSCPBG00000008789	CRELD1	other_paralog
ENSCPBG00000008789	CRELD1	other_paralog
ENSCPBG00000008790	RIN3	other_paralog
ENSCPBG00000008790	RIN3	other_paralog
ENSCPBG00000008790	RIN3	other_paralog
ENSCPBG00000008790	RIN3	other_paralog
ENSCPBG00000008790	RIN3	other_paralog
ENSCPBG00000008790	RIN3	other_paralog
ENSCPBG00000008791		within_species_paralog
ENSCPBG00000008791		other_paralog
ENSCPBG00000008791		other_paralog
ENSCPBG00000008791		other_paralog
ENSCPBG00000008791		other_paralog
ENSCPBG00000008792	S100A10	other_paralog
ENSCPBG00000008792	S100A10	other_paralog
ENSCPBG00000008792	S100A10	other_paralog
ENSCPBG00000008792	S100A10	other_paralog
ENSCPBG00000008792	S100A10	other_paralog
ENSCPBG00000008792	S100A10	other_paralog
ENSCPBG00000008792	S100A10	other_paralog
ENSCPBG00000008792	S100A10	other_paralog
ENSCPBG00000008792	S100A10	other_paralog
ENSCPBG00000008792	S100A10	other_paralog
ENSCPBG00000008792	S100A10	other_paralog
ENSCPBG00000008792	S100A10	other_paralog
ENSCPBG00000008792	S100A10	other_paralog
ENSCPBG00000008792	S100A10	other_paralog
ENSCPBG00000008792	S100A10	other_paralog
ENSCPBG00000008793		within_species_paralog
ENSCPBG00000008793		within_species_paralog
ENSCPBG00000008793		within_species_paralog
ENSCPBG00000008793		within_species_paralog
ENSCPBG00000008793		within_species_paralog
ENSCPBG00000008793		within_species_paralog
ENSCPBG00000008793		within_species_paralog
ENSCPBG00000008793		within_species_paralog
ENSCPBG00000008793		within_species_paralog
ENSCPBG00000008793		within_species_paralog
ENSCPBG00000008793		within_species_paralog
ENSCPBG00000008793		within_species_paralog
ENSCPBG00000008794		within_species_paralog
ENSCPBG00000008794		within_species_paralog
ENSCPBG00000008794		within_species_paralog
ENSCPBG00000008794		within_species_paralog
ENSCPBG00000008795	MEIS3	other_paralog
ENSCPBG00000008795	MEIS3	other_paralog
ENSCPBG00000008795	MEIS3	other_paralog
ENSCPBG00000008795	MEIS3	other_paralog
ENSCPBG00000008795	MEIS3	other_paralog
ENSCPBG00000008795	MEIS3	other_paralog
ENSCPBG00000008795	MEIS3	other_paralog
ENSCPBG00000008795	MEIS3	other_paralog
ENSCPBG00000008795	MEIS3	other_paralog
ENSCPBG00000008796	THEM4
ENSCPBG00000008797	RAPH1	other_paralog
ENSCPBG00000008797	RAPH1	other_paralog
ENSCPBG00000008797	RAPH1	other_paralog
ENSCPBG00000008797	RAPH1	other_paralog
ENSCPBG00000008798	LGMN	other_paralog
ENSCPBG00000008799	IGHMBP2	other_paralog
ENSCPBG00000008799	IGHMBP2	other_paralog
ENSCPBG00000008799	IGHMBP2	other_paralog
ENSCPBG00000008799	IGHMBP2	other_paralog
ENSCPBG00000008799	IGHMBP2	other_paralog
ENSCPBG00000008799	IGHMBP2	other_paralog
ENSCPBG00000008799	IGHMBP2	other_paralog
ENSCPBG00000008799	IGHMBP2	other_paralog
ENSCPBG00000008799	IGHMBP2	other_paralog
ENSCPBG00000008799	IGHMBP2	other_paralog
ENSCPBG00000008799	IGHMBP2	other_paralog
ENSCPBG00000008799	IGHMBP2	other_paralog
ENSCPBG00000008800	IL17RC	other_paralog
ENSCPBG00000008800	IL17RC	other_paralog
ENSCPBG00000008800	IL17RC	other_paralog
ENSCPBG00000008800	IL17RC	other_paralog
ENSCPBG00000008801	C2CD4D	other_paralog
ENSCPBG00000008801	C2CD4D	other_paralog
ENSCPBG00000008801	C2CD4D	other_paralog
ENSCPBG00000008801	C2CD4D	other_paralog
ENSCPBG00000008801	C2CD4D	other_paralog
ENSCPBG00000008801	C2CD4D	other_paralog
ENSCPBG00000008801	C2CD4D	other_paralog
ENSCPBG00000008801	C2CD4D	other_paralog
ENSCPBG00000008801	C2CD4D	other_paralog
ENSCPBG00000008801	C2CD4D	other_paralog
ENSCPBG00000008801	C2CD4D	other_paralog
ENSCPBG00000008801	C2CD4D	other_paralog
ENSCPBG00000008801	C2CD4D	other_paralog
ENSCPBG00000008801	C2CD4D	other_paralog
ENSCPBG00000008801	C2CD4D	other_paralog
ENSCPBG00000008801	C2CD4D	other_paralog
ENSCPBG00000008801	C2CD4D	other_paralog
ENSCPBG00000008801	C2CD4D	other_paralog
ENSCPBG00000008801	C2CD4D	other_paralog
ENSCPBG00000008801	C2CD4D	other_paralog
ENSCPBG00000008801	C2CD4D	other_paralog
ENSCPBG00000008801	C2CD4D	other_paralog
ENSCPBG00000008801	C2CD4D	other_paralog
ENSCPBG00000008801	C2CD4D	other_paralog
ENSCPBG00000008801	C2CD4D	other_paralog
ENSCPBG00000008801	C2CD4D	other_paralog
ENSCPBG00000008801	C2CD4D	other_paralog
ENSCPBG00000008801	C2CD4D	other_paralog
ENSCPBG00000008801	C2CD4D	other_paralog
ENSCPBG00000008801	C2CD4D	other_paralog
ENSCPBG00000008801	C2CD4D	other_paralog
ENSCPBG00000008801	C2CD4D	other_paralog
ENSCPBG00000008801	C2CD4D	other_paralog
ENSCPBG00000008802	CEP170	other_paralog
ENSCPBG00000008802	CEP170	other_paralog
ENSCPBG00000008803	5S_rRNA
ENSCPBG00000008804	WNT8A	other_paralog
ENSCPBG00000008804	WNT8A	other_paralog
ENSCPBG00000008804	WNT8A	other_paralog
ENSCPBG00000008804	WNT8A	other_paralog
ENSCPBG00000008804	WNT8A	other_paralog
ENSCPBG00000008804	WNT8A	other_paralog
ENSCPBG00000008804	WNT8A	other_paralog
ENSCPBG00000008804	WNT8A	other_paralog
ENSCPBG00000008804	WNT8A	other_paralog
ENSCPBG00000008804	WNT8A	other_paralog
ENSCPBG00000008804	WNT8A	other_paralog
ENSCPBG00000008804	WNT8A	other_paralog
ENSCPBG00000008804	WNT8A	other_paralog
ENSCPBG00000008804	WNT8A	other_paralog
ENSCPBG00000008804	WNT8A	other_paralog
ENSCPBG00000008804	WNT8A	other_paralog
ENSCPBG00000008804	WNT8A	other_paralog
ENSCPBG00000008804	WNT8A	other_paralog
ENSCPBG00000008804	WNT8A	other_paralog
ENSCPBG00000008804	WNT8A	other_paralog
ENSCPBG00000008805	RORC	other_paralog
ENSCPBG00000008805	RORC	other_paralog
ENSCPBG00000008805	RORC	other_paralog
ENSCPBG00000008805	RORC	other_paralog
ENSCPBG00000008805	RORC	other_paralog
ENSCPBG00000008805	RORC	other_paralog
ENSCPBG00000008805	RORC	other_paralog
ENSCPBG00000008805	RORC	other_paralog
ENSCPBG00000008805	RORC	other_paralog
ENSCPBG00000008805	RORC	other_paralog
ENSCPBG00000008805	RORC	other_paralog
ENSCPBG00000008805	RORC	other_paralog
ENSCPBG00000008805	RORC	other_paralog
ENSCPBG00000008805	RORC	other_paralog
ENSCPBG00000008805	RORC	other_paralog
ENSCPBG00000008805	RORC	other_paralog
ENSCPBG00000008805	RORC	other_paralog
ENSCPBG00000008805	RORC	other_paralog
ENSCPBG00000008805	RORC	other_paralog
ENSCPBG00000008805	RORC	other_paralog
ENSCPBG00000008806	GOLGA5
ENSCPBG00000008807		within_species_paralog
ENSCPBG00000008808
ENSCPBG00000008809
ENSCPBG00000008811		within_species_paralog
ENSCPBG00000008811		other_paralog
ENSCPBG00000008811		other_paralog
ENSCPBG00000008811		other_paralog
ENSCPBG00000008811		other_paralog
ENSCPBG00000008811		other_paralog
ENSCPBG00000008811		other_paralog
ENSCPBG00000008811		other_paralog
ENSCPBG00000008811		other_paralog
ENSCPBG00000008811		other_paralog
ENSCPBG00000008811		other_paralog
ENSCPBG00000008811		other_paralog
ENSCPBG00000008811		other_paralog
ENSCPBG00000008811		other_paralog
ENSCPBG00000008811		other_paralog
ENSCPBG00000008811		other_paralog
ENSCPBG00000008811		other_paralog
ENSCPBG00000008811		other_paralog
ENSCPBG00000008811		other_paralog
ENSCPBG00000008811		other_paralog
ENSCPBG00000008811		other_paralog
ENSCPBG00000008811		other_paralog
ENSCPBG00000008811		other_paralog
ENSCPBG00000008812		within_species_paralog
ENSCPBG00000008812		other_paralog
ENSCPBG00000008812		other_paralog
ENSCPBG00000008812		other_paralog
ENSCPBG00000008812		other_paralog
ENSCPBG00000008812		other_paralog
ENSCPBG00000008812		other_paralog
ENSCPBG00000008812		other_paralog
ENSCPBG00000008812		other_paralog
ENSCPBG00000008812		other_paralog
ENSCPBG00000008812		other_paralog
ENSCPBG00000008812		other_paralog
ENSCPBG00000008812		other_paralog
ENSCPBG00000008812		other_paralog
ENSCPBG00000008812		other_paralog
ENSCPBG00000008812		other_paralog
ENSCPBG00000008812		other_paralog
ENSCPBG00000008812		other_paralog
ENSCPBG00000008812		other_paralog
ENSCPBG00000008812		other_paralog
ENSCPBG00000008812		other_paralog
ENSCPBG00000008812		other_paralog
ENSCPBG00000008812		other_paralog
ENSCPBG00000008812		other_paralog
ENSCPBG00000008812		other_paralog
ENSCPBG00000008812		other_paralog
ENSCPBG00000008813		other_paralog
ENSCPBG00000008813		other_paralog
ENSCPBG00000008813		other_paralog
ENSCPBG00000008813		other_paralog
ENSCPBG00000008813		other_paralog
ENSCPBG00000008813		other_paralog
ENSCPBG00000008813		other_paralog
ENSCPBG00000008813		other_paralog
ENSCPBG00000008813		other_paralog
ENSCPBG00000008813		other_paralog
ENSCPBG00000008813		other_paralog
ENSCPBG00000008813		other_paralog
ENSCPBG00000008813		other_paralog
ENSCPBG00000008813		other_paralog
ENSCPBG00000008813		other_paralog
ENSCPBG00000008813		other_paralog
ENSCPBG00000008813		other_paralog
ENSCPBG00000008813		other_paralog
ENSCPBG00000008813		other_paralog
ENSCPBG00000008813		other_paralog
ENSCPBG00000008813		other_paralog
ENSCPBG00000008813		other_paralog
ENSCPBG00000008813		other_paralog
ENSCPBG00000008813		other_paralog
ENSCPBG00000008813		other_paralog
ENSCPBG00000008813		other_paralog
ENSCPBG00000008813		other_paralog
ENSCPBG00000008813		other_paralog
ENSCPBG00000008813		other_paralog
ENSCPBG00000008813		other_paralog
ENSCPBG00000008813		other_paralog
ENSCPBG00000008813		other_paralog
ENSCPBG00000008813		other_paralog
ENSCPBG00000008813		other_paralog
ENSCPBG00000008813		other_paralog
ENSCPBG00000008813		other_paralog
ENSCPBG00000008813		other_paralog
ENSCPBG00000008813		other_paralog
ENSCPBG00000008813		other_paralog
ENSCPBG00000008813		other_paralog
ENSCPBG00000008814	NME5	other_paralog
ENSCPBG00000008814	NME5	other_paralog
ENSCPBG00000008814	NME5	other_paralog
ENSCPBG00000008814	NME5	other_paralog
ENSCPBG00000008814	NME5	other_paralog
ENSCPBG00000008814	NME5	other_paralog
ENSCPBG00000008814	NME5	other_paralog
ENSCPBG00000008814	NME5	other_paralog
ENSCPBG00000008815		other_paralog
ENSCPBG00000008815		other_paralog
ENSCPBG00000008815		other_paralog
ENSCPBG00000008815		other_paralog
ENSCPBG00000008815		other_paralog
ENSCPBG00000008815		other_paralog
ENSCPBG00000008815		other_paralog
ENSCPBG00000008815		other_paralog
ENSCPBG00000008815		other_paralog
ENSCPBG00000008815		other_paralog
ENSCPBG00000008815		other_paralog
ENSCPBG00000008815		other_paralog
ENSCPBG00000008815		other_paralog
ENSCPBG00000008815		other_paralog
ENSCPBG00000008815		other_paralog
ENSCPBG00000008815		other_paralog
ENSCPBG00000008815		other_paralog
ENSCPBG00000008815		other_paralog
ENSCPBG00000008815		other_paralog
ENSCPBG00000008815		other_paralog
ENSCPBG00000008815		other_paralog
ENSCPBG00000008815		other_paralog
ENSCPBG00000008815		other_paralog
ENSCPBG00000008816	GNG10	other_paralog
ENSCPBG00000008816	GNG10	other_paralog
ENSCPBG00000008816	GNG10	other_paralog
ENSCPBG00000008816	GNG10	other_paralog
ENSCPBG00000008816	GNG10	other_paralog
ENSCPBG00000008816	GNG10	other_paralog
ENSCPBG00000008816	GNG10	other_paralog
ENSCPBG00000008816	GNG10	other_paralog
ENSCPBG00000008816	GNG10	other_paralog
ENSCPBG00000008816	GNG10	within_species_paralog
ENSCPBG00000008817	PSMC4	within_species_paralog
ENSCPBG00000008817	PSMC4	within_species_paralog
ENSCPBG00000008817	PSMC4	within_species_paralog
ENSCPBG00000008817	PSMC4	within_species_paralog
ENSCPBG00000008817	PSMC4	within_species_paralog
ENSCPBG00000008818		other_paralog
ENSCPBG00000008818		other_paralog
ENSCPBG00000008818		other_paralog
ENSCPBG00000008818		other_paralog
ENSCPBG00000008819	HNRNPAB	other_paralog
ENSCPBG00000008819	HNRNPAB	other_paralog
ENSCPBG00000008819	HNRNPAB	other_paralog
ENSCPBG00000008819	HNRNPAB	other_paralog
ENSCPBG00000008819	HNRNPAB	other_paralog
ENSCPBG00000008819	HNRNPAB	other_paralog
ENSCPBG00000008819	HNRNPAB	other_paralog
ENSCPBG00000008819	HNRNPAB	other_paralog
ENSCPBG00000008819	HNRNPAB	other_paralog
ENSCPBG00000008819	HNRNPAB	other_paralog
ENSCPBG00000008819	HNRNPAB	other_paralog
ENSCPBG00000008819	HNRNPAB	other_paralog
ENSCPBG00000008819	HNRNPAB	other_paralog
ENSCPBG00000008819	HNRNPAB	other_paralog
ENSCPBG00000008819	HNRNPAB	other_paralog
ENSCPBG00000008819	HNRNPAB	other_paralog
ENSCPBG00000008819	HNRNPAB	other_paralog
ENSCPBG00000008819	HNRNPAB	other_paralog
ENSCPBG00000008819	HNRNPAB	other_paralog
ENSCPBG00000008819	HNRNPAB	other_paralog
ENSCPBG00000008819	HNRNPAB	other_paralog
ENSCPBG00000008819	HNRNPAB	other_paralog
ENSCPBG00000008819	HNRNPAB	other_paralog
ENSCPBG00000008819	HNRNPAB	other_paralog
ENSCPBG00000008819	HNRNPAB	other_paralog
ENSCPBG00000008819	HNRNPAB	other_paralog
ENSCPBG00000008819	HNRNPAB	other_paralog
ENSCPBG00000008820	SHOC1
ENSCPBG00000008821	JAGN1
ENSCPBG00000008822	RAP1GAP	other_paralog
ENSCPBG00000008822	RAP1GAP	other_paralog
ENSCPBG00000008822	RAP1GAP	other_paralog
ENSCPBG00000008822	RAP1GAP	other_paralog
ENSCPBG00000008822	RAP1GAP	other_paralog
ENSCPBG00000008822	RAP1GAP	other_paralog
ENSCPBG00000008822	RAP1GAP	within_species_paralog
ENSCPBG00000008823	CHGA	within_species_paralog
ENSCPBG00000008824	TDRKH	other_paralog
ENSCPBG00000008824	TDRKH	other_paralog
ENSCPBG00000008824	TDRKH	other_paralog
ENSCPBG00000008824	TDRKH	other_paralog
ENSCPBG00000008824	TDRKH	other_paralog
ENSCPBG00000008824	TDRKH	other_paralog
ENSCPBG00000008825	RPUSD3	other_paralog
ENSCPBG00000008825	RPUSD3	other_paralog
ENSCPBG00000008825	RPUSD3	other_paralog
ENSCPBG00000008827		within_species_paralog
ENSCPBG00000008827		other_paralog
ENSCPBG00000008827		other_paralog
ENSCPBG00000008827		other_paralog
ENSCPBG00000008827		other_paralog
ENSCPBG00000008827		other_paralog
ENSCPBG00000008827		other_paralog
ENSCPBG00000008827		other_paralog
ENSCPBG00000008827		other_paralog
ENSCPBG00000008827		other_paralog
ENSCPBG00000008827		other_paralog
ENSCPBG00000008827		other_paralog
ENSCPBG00000008827		other_paralog
ENSCPBG00000008827		other_paralog
ENSCPBG00000008827		other_paralog
ENSCPBG00000008827		other_paralog
ENSCPBG00000008827		other_paralog
ENSCPBG00000008827		other_paralog
ENSCPBG00000008827		other_paralog
ENSCPBG00000008827		other_paralog
ENSCPBG00000008827		other_paralog
ENSCPBG00000008827		other_paralog
ENSCPBG00000008827		other_paralog
ENSCPBG00000008827		other_paralog
ENSCPBG00000008827		other_paralog
ENSCPBG00000008827		other_paralog
ENSCPBG00000008828	PHYKPL	other_paralog
ENSCPBG00000008828	PHYKPL	other_paralog
ENSCPBG00000008828	PHYKPL	other_paralog
ENSCPBG00000008828	PHYKPL	other_paralog
ENSCPBG00000008829	ITPK1
ENSCPBG00000008830
ENSCPBG00000008831		other_paralog
ENSCPBG00000008831		other_paralog
ENSCPBG00000008831		other_paralog
ENSCPBG00000008831		other_paralog
ENSCPBG00000008831		other_paralog
ENSCPBG00000008831		other_paralog
ENSCPBG00000008831		other_paralog
ENSCPBG00000008831		other_paralog
ENSCPBG00000008831		other_paralog
ENSCPBG00000008831		other_paralog
ENSCPBG00000008832		other_paralog
ENSCPBG00000008832		other_paralog
ENSCPBG00000008832		other_paralog
ENSCPBG00000008832		other_paralog
ENSCPBG00000008832		other_paralog
ENSCPBG00000008832		other_paralog
ENSCPBG00000008832		other_paralog
ENSCPBG00000008832		within_species_paralog
ENSCPBG00000008832		within_species_paralog
ENSCPBG00000008832		within_species_paralog
ENSCPBG00000008832		within_species_paralog
ENSCPBG00000008832		within_species_paralog
ENSCPBG00000008832		within_species_paralog
ENSCPBG00000008832		within_species_paralog
ENSCPBG00000008832		within_species_paralog
ENSCPBG00000008832		within_species_paralog
ENSCPBG00000008832		within_species_paralog
ENSCPBG00000008832		within_species_paralog
ENSCPBG00000008832		within_species_paralog
ENSCPBG00000008832		within_species_paralog
ENSCPBG00000008832		within_species_paralog
ENSCPBG00000008832		within_species_paralog
ENSCPBG00000008832		gene_split
ENSCPBG00000008832		gene_split
ENSCPBG00000008832		within_species_paralog
ENSCPBG00000008832		within_species_paralog
ENSCPBG00000008832		within_species_paralog
ENSCPBG00000008832		within_species_paralog
ENSCPBG00000008832		within_species_paralog
ENSCPBG00000008832		within_species_paralog
ENSCPBG00000008832		within_species_paralog
ENSCPBG00000008832		within_species_paralog
ENSCPBG00000008832		within_species_paralog
ENSCPBG00000008832		within_species_paralog
ENSCPBG00000008832		within_species_paralog
ENSCPBG00000008833	TMEM251
ENSCPBG00000008834		other_paralog
ENSCPBG00000008834		other_paralog
ENSCPBG00000008834		other_paralog
ENSCPBG00000008834		other_paralog
ENSCPBG00000008834		other_paralog
ENSCPBG00000008834		other_paralog
ENSCPBG00000008834		other_paralog
ENSCPBG00000008834		other_paralog
ENSCPBG00000008834		other_paralog
ENSCPBG00000008834		within_species_paralog
ENSCPBG00000008835		other_paralog
ENSCPBG00000008835		other_paralog
ENSCPBG00000008835		other_paralog
ENSCPBG00000008835		other_paralog
ENSCPBG00000008835		other_paralog
ENSCPBG00000008835		other_paralog
ENSCPBG00000008835		other_paralog
ENSCPBG00000008835		within_species_paralog
ENSCPBG00000008835		within_species_paralog
ENSCPBG00000008835		within_species_paralog
ENSCPBG00000008835		within_species_paralog
ENSCPBG00000008835		within_species_paralog
ENSCPBG00000008835		within_species_paralog
ENSCPBG00000008835		within_species_paralog
ENSCPBG00000008835		within_species_paralog
ENSCPBG00000008835		within_species_paralog
ENSCPBG00000008835		within_species_paralog
ENSCPBG00000008835		within_species_paralog
ENSCPBG00000008835		within_species_paralog
ENSCPBG00000008835		within_species_paralog
ENSCPBG00000008835		within_species_paralog
ENSCPBG00000008835		within_species_paralog
ENSCPBG00000008835		within_species_paralog
ENSCPBG00000008835		within_species_paralog
ENSCPBG00000008835		within_species_paralog
ENSCPBG00000008835		within_species_paralog
ENSCPBG00000008835		within_species_paralog
ENSCPBG00000008835		within_species_paralog
ENSCPBG00000008835		within_species_paralog
ENSCPBG00000008835		within_species_paralog
ENSCPBG00000008835		within_species_paralog
ENSCPBG00000008835		within_species_paralog
ENSCPBG00000008835		within_species_paralog
ENSCPBG00000008835		within_species_paralog
ENSCPBG00000008835		within_species_paralog
ENSCPBG00000008836	OAZ3	other_paralog
ENSCPBG00000008836	OAZ3	other_paralog
ENSCPBG00000008836	OAZ3	other_paralog
ENSCPBG00000008837
ENSCPBG00000008839
ENSCPBG00000008840		other_paralog
ENSCPBG00000008840		other_paralog
ENSCPBG00000008840		other_paralog
ENSCPBG00000008840		other_paralog
ENSCPBG00000008840		other_paralog
ENSCPBG00000008840		other_paralog
ENSCPBG00000008840		other_paralog
ENSCPBG00000008840		within_species_paralog
ENSCPBG00000008840		within_species_paralog
ENSCPBG00000008840		within_species_paralog
ENSCPBG00000008840		within_species_paralog
ENSCPBG00000008840		within_species_paralog
ENSCPBG00000008840		within_species_paralog
ENSCPBG00000008840		within_species_paralog
ENSCPBG00000008840		within_species_paralog
ENSCPBG00000008840		within_species_paralog
ENSCPBG00000008840		within_species_paralog
ENSCPBG00000008840		within_species_paralog
ENSCPBG00000008840		within_species_paralog
ENSCPBG00000008840		within_species_paralog
ENSCPBG00000008840		within_species_paralog
ENSCPBG00000008840		within_species_paralog
ENSCPBG00000008840		within_species_paralog
ENSCPBG00000008840		within_species_paralog
ENSCPBG00000008840		within_species_paralog
ENSCPBG00000008840		within_species_paralog
ENSCPBG00000008840		within_species_paralog
ENSCPBG00000008840		within_species_paralog
ENSCPBG00000008840		within_species_paralog
ENSCPBG00000008840		within_species_paralog
ENSCPBG00000008840		within_species_paralog
ENSCPBG00000008840		within_species_paralog
ENSCPBG00000008840		within_species_paralog
ENSCPBG00000008840		within_species_paralog
ENSCPBG00000008840		within_species_paralog
ENSCPBG00000008841
ENSCPBG00000008842	ARPC4
ENSCPBG00000008843		other_paralog
ENSCPBG00000008843		other_paralog
ENSCPBG00000008843		other_paralog
ENSCPBG00000008843		other_paralog
ENSCPBG00000008843		other_paralog
ENSCPBG00000008843		other_paralog
ENSCPBG00000008843		other_paralog
ENSCPBG00000008843		within_species_paralog
ENSCPBG00000008843		within_species_paralog
ENSCPBG00000008843		within_species_paralog
ENSCPBG00000008843		within_species_paralog
ENSCPBG00000008843		within_species_paralog
ENSCPBG00000008843		within_species_paralog
ENSCPBG00000008843		within_species_paralog
ENSCPBG00000008843		within_species_paralog
ENSCPBG00000008843		within_species_paralog
ENSCPBG00000008843		within_species_paralog
ENSCPBG00000008843		within_species_paralog
ENSCPBG00000008843		within_species_paralog
ENSCPBG00000008843		within_species_paralog
ENSCPBG00000008843		within_species_paralog
ENSCPBG00000008843		within_species_paralog
ENSCPBG00000008843		within_species_paralog
ENSCPBG00000008843		gene_split
ENSCPBG00000008843		gene_split
ENSCPBG00000008843		within_species_paralog
ENSCPBG00000008843		within_species_paralog
ENSCPBG00000008843		within_species_paralog
ENSCPBG00000008843		within_species_paralog
ENSCPBG00000008843		within_species_paralog
ENSCPBG00000008843		within_species_paralog
ENSCPBG00000008843		within_species_paralog
ENSCPBG00000008843		within_species_paralog
ENSCPBG00000008843		within_species_paralog
ENSCPBG00000008843		within_species_paralog
ENSCPBG00000008844	MRPL9
ENSCPBG00000008845
ENSCPBG00000008846
ENSCPBG00000008847	TADA3
ENSCPBG00000008848		within_species_paralog
ENSCPBG00000008849		other_paralog
ENSCPBG00000008849		other_paralog
ENSCPBG00000008849		other_paralog
ENSCPBG00000008849		other_paralog
ENSCPBG00000008849		other_paralog
ENSCPBG00000008849		other_paralog
ENSCPBG00000008849		other_paralog
ENSCPBG00000008850		within_species_paralog
ENSCPBG00000008851		within_species_paralog
ENSCPBG00000008851		within_species_paralog
ENSCPBG00000008851		within_species_paralog
ENSCPBG00000008851		within_species_paralog
ENSCPBG00000008851		within_species_paralog
ENSCPBG00000008851		within_species_paralog
ENSCPBG00000008851		within_species_paralog
ENSCPBG00000008851		within_species_paralog
ENSCPBG00000008851		within_species_paralog
ENSCPBG00000008851		within_species_paralog
ENSCPBG00000008852
ENSCPBG00000008853	RIIAD1	other_paralog
ENSCPBG00000008853	RIIAD1	other_paralog
ENSCPBG00000008854
ENSCPBG00000008855	DLG4	other_paralog
ENSCPBG00000008855	DLG4	other_paralog
ENSCPBG00000008855	DLG4	other_paralog
ENSCPBG00000008855	DLG4	other_paralog
ENSCPBG00000008856
ENSCPBG00000008857
ENSCPBG00000008858	HEXIM1
ENSCPBG00000008859	BTBD7
ENSCPBG00000008860	CLK4	other_paralog
ENSCPBG00000008860	CLK4	other_paralog
ENSCPBG00000008860	CLK4	other_paralog
ENSCPBG00000008860	CLK4	other_paralog
ENSCPBG00000008860	CLK4	other_paralog
ENSCPBG00000008860	CLK4	other_paralog
ENSCPBG00000008860	CLK4	other_paralog
ENSCPBG00000008860	CLK4	other_paralog
ENSCPBG00000008860	CLK4	other_paralog
ENSCPBG00000008860	CLK4	other_paralog
ENSCPBG00000008860	CLK4	other_paralog
ENSCPBG00000008860	CLK4	other_paralog
ENSCPBG00000008861	CAMK1	other_paralog
ENSCPBG00000008861	CAMK1	other_paralog
ENSCPBG00000008861	CAMK1	other_paralog
ENSCPBG00000008861	CAMK1	other_paralog
ENSCPBG00000008861	CAMK1	other_paralog
ENSCPBG00000008861	CAMK1	other_paralog
ENSCPBG00000008861	CAMK1	other_paralog
ENSCPBG00000008861	CAMK1	other_paralog
ENSCPBG00000008861	CAMK1	other_paralog
ENSCPBG00000008861	CAMK1	other_paralog
ENSCPBG00000008861	CAMK1	other_paralog
ENSCPBG00000008861	CAMK1	other_paralog
ENSCPBG00000008861	CAMK1	other_paralog
ENSCPBG00000008861	CAMK1	other_paralog
ENSCPBG00000008861	CAMK1	other_paralog
ENSCPBG00000008861	CAMK1	other_paralog
ENSCPBG00000008861	CAMK1	other_paralog
ENSCPBG00000008861	CAMK1	other_paralog
ENSCPBG00000008861	CAMK1	other_paralog
ENSCPBG00000008862	UGCG
ENSCPBG00000008863	ALPL	within_species_paralog
ENSCPBG00000008863	ALPL	within_species_paralog
ENSCPBG00000008864	ACBD4	other_paralog
ENSCPBG00000008864	ACBD4	other_paralog
ENSCPBG00000008864	ACBD4	other_paralog
ENSCPBG00000008864	ACBD4	other_paralog
ENSCPBG00000008864	ACBD4	other_paralog
ENSCPBG00000008864	ACBD4	other_paralog
ENSCPBG00000008864	ACBD4	other_paralog
ENSCPBG00000008865	ABI2	other_paralog
ENSCPBG00000008865	ABI2	other_paralog
ENSCPBG00000008866	U4
ENSCPBG00000008867	SERPINE3	other_paralog
ENSCPBG00000008867	SERPINE3	other_paralog
ENSCPBG00000008867	SERPINE3	other_paralog
ENSCPBG00000008867	SERPINE3	other_paralog
ENSCPBG00000008867	SERPINE3	other_paralog
ENSCPBG00000008867	SERPINE3	other_paralog
ENSCPBG00000008867	SERPINE3	other_paralog
ENSCPBG00000008867	SERPINE3	other_paralog
ENSCPBG00000008867	SERPINE3	other_paralog
ENSCPBG00000008867	SERPINE3	other_paralog
ENSCPBG00000008867	SERPINE3	other_paralog
ENSCPBG00000008867	SERPINE3	other_paralog
ENSCPBG00000008867	SERPINE3	other_paralog
ENSCPBG00000008867	SERPINE3	other_paralog
ENSCPBG00000008867	SERPINE3	other_paralog
ENSCPBG00000008867	SERPINE3	other_paralog
ENSCPBG00000008867	SERPINE3	other_paralog
ENSCPBG00000008867	SERPINE3	other_paralog
ENSCPBG00000008867	SERPINE3	other_paralog
ENSCPBG00000008867	SERPINE3	other_paralog
ENSCPBG00000008867	SERPINE3	other_paralog
ENSCPBG00000008867	SERPINE3	other_paralog
ENSCPBG00000008867	SERPINE3	other_paralog
ENSCPBG00000008867	SERPINE3	other_paralog
ENSCPBG00000008867	SERPINE3	other_paralog
ENSCPBG00000008867	SERPINE3	other_paralog
ENSCPBG00000008867	SERPINE3	other_paralog
ENSCPBG00000008867	SERPINE3	other_paralog
ENSCPBG00000008867	SERPINE3	other_paralog
ENSCPBG00000008867	SERPINE3	other_paralog
ENSCPBG00000008867	SERPINE3	other_paralog
ENSCPBG00000008868
ENSCPBG00000008869
ENSCPBG00000008870	CELF3	other_paralog
ENSCPBG00000008870	CELF3	other_paralog
ENSCPBG00000008870	CELF3	other_paralog
ENSCPBG00000008870	CELF3	other_paralog
ENSCPBG00000008870	CELF3	other_paralog
ENSCPBG00000008870	CELF3	other_paralog
ENSCPBG00000008870	CELF3	other_paralog
ENSCPBG00000008870	CELF3	other_paralog
ENSCPBG00000008872	5S_rRNA
ENSCPBG00000008873	PLCD3	other_paralog
ENSCPBG00000008873	PLCD3	other_paralog
ENSCPBG00000008873	PLCD3	other_paralog
ENSCPBG00000008873	PLCD3	other_paralog
ENSCPBG00000008873	PLCD3	other_paralog
ENSCPBG00000008873	PLCD3	other_paralog
ENSCPBG00000008873	PLCD3	other_paralog
ENSCPBG00000008873	PLCD3	other_paralog
ENSCPBG00000008873	PLCD3	other_paralog
ENSCPBG00000008873	PLCD3	other_paralog
ENSCPBG00000008873	PLCD3	other_paralog
ENSCPBG00000008873	PLCD3	other_paralog
ENSCPBG00000008873	PLCD3	other_paralog
ENSCPBG00000008873	PLCD3	other_paralog
ENSCPBG00000008873	PLCD3	other_paralog
ENSCPBG00000008873	PLCD3	other_paralog
ENSCPBG00000008874
ENSCPBG00000008875	OGG1
ENSCPBG00000008876	RASGEF1C	other_paralog
ENSCPBG00000008876	RASGEF1C	other_paralog
ENSCPBG00000008876	RASGEF1C	other_paralog
ENSCPBG00000008876	RASGEF1C	other_paralog
ENSCPBG00000008876	RASGEF1C	other_paralog
ENSCPBG00000008876	RASGEF1C	other_paralog
ENSCPBG00000008876	RASGEF1C	other_paralog
ENSCPBG00000008876	RASGEF1C	other_paralog
ENSCPBG00000008876	RASGEF1C	other_paralog
ENSCPBG00000008876	RASGEF1C	other_paralog
ENSCPBG00000008876	RASGEF1C	other_paralog
ENSCPBG00000008876	RASGEF1C	other_paralog
ENSCPBG00000008876	RASGEF1C	other_paralog
ENSCPBG00000008876	RASGEF1C	other_paralog
ENSCPBG00000008876	RASGEF1C	other_paralog
ENSCPBG00000008876	RASGEF1C	other_paralog
ENSCPBG00000008876	RASGEF1C	other_paralog
ENSCPBG00000008876	RASGEF1C	other_paralog
ENSCPBG00000008876	RASGEF1C	other_paralog
ENSCPBG00000008876	RASGEF1C	other_paralog
ENSCPBG00000008876	RASGEF1C	other_paralog
ENSCPBG00000008876	RASGEF1C	other_paralog
ENSCPBG00000008877	AKT3	other_paralog
ENSCPBG00000008877	AKT3	other_paralog
ENSCPBG00000008877	AKT3	other_paralog
ENSCPBG00000008877	AKT3	other_paralog
ENSCPBG00000008877	AKT3	other_paralog
ENSCPBG00000008879	CYP20A1
ENSCPBG00000008880	INTS6	within_species_paralog
ENSCPBG00000008881	NMT1	within_species_paralog
ENSCPBG00000008882	ECE1	other_paralog
ENSCPBG00000008882	ECE1	other_paralog
ENSCPBG00000008882	ECE1	other_paralog
ENSCPBG00000008882	ECE1	other_paralog
ENSCPBG00000008882	ECE1	other_paralog
ENSCPBG00000008882	ECE1	within_species_paralog
ENSCPBG00000008883
ENSCPBG00000008884		within_species_paralog
ENSCPBG00000008884		within_species_paralog
ENSCPBG00000008884		within_species_paralog
ENSCPBG00000008884		within_species_paralog
ENSCPBG00000008884		within_species_paralog
ENSCPBG00000008884		within_species_paralog
ENSCPBG00000008884		within_species_paralog
ENSCPBG00000008884		within_species_paralog
ENSCPBG00000008884		other_paralog
ENSCPBG00000008884		other_paralog
ENSCPBG00000008884		other_paralog
ENSCPBG00000008884		other_paralog
ENSCPBG00000008884		other_paralog
ENSCPBG00000008884		other_paralog
ENSCPBG00000008884		other_paralog
ENSCPBG00000008884		other_paralog
ENSCPBG00000008884		other_paralog
ENSCPBG00000008884		other_paralog
ENSCPBG00000008884		other_paralog
ENSCPBG00000008884		other_paralog
ENSCPBG00000008884		other_paralog
ENSCPBG00000008884		other_paralog
ENSCPBG00000008884		other_paralog
ENSCPBG00000008884		other_paralog
ENSCPBG00000008884		other_paralog
ENSCPBG00000008884		other_paralog
ENSCPBG00000008884		other_paralog
ENSCPBG00000008884		other_paralog
ENSCPBG00000008884		other_paralog
ENSCPBG00000008884		other_paralog
ENSCPBG00000008885	DCAKD	other_paralog
ENSCPBG00000008886	KIF18B	other_paralog
ENSCPBG00000008886	KIF18B	other_paralog
ENSCPBG00000008886	KIF18B	other_paralog
ENSCPBG00000008886	KIF18B	other_paralog
ENSCPBG00000008886	KIF18B	other_paralog
ENSCPBG00000008886	KIF18B	other_paralog
ENSCPBG00000008886	KIF18B	other_paralog
ENSCPBG00000008886	KIF18B	other_paralog
ENSCPBG00000008886	KIF18B	other_paralog
ENSCPBG00000008886	KIF18B	other_paralog
ENSCPBG00000008886	KIF18B	other_paralog
ENSCPBG00000008886	KIF18B	other_paralog
ENSCPBG00000008886	KIF18B	other_paralog
ENSCPBG00000008886	KIF18B	other_paralog
ENSCPBG00000008886	KIF18B	other_paralog
ENSCPBG00000008886	KIF18B	other_paralog
ENSCPBG00000008886	KIF18B	other_paralog
ENSCPBG00000008886	KIF18B	other_paralog
ENSCPBG00000008886	KIF18B	other_paralog
ENSCPBG00000008886	KIF18B	other_paralog
ENSCPBG00000008886	KIF18B	other_paralog
ENSCPBG00000008886	KIF18B	other_paralog
ENSCPBG00000008886	KIF18B	other_paralog
ENSCPBG00000008886	KIF18B	other_paralog
ENSCPBG00000008886	KIF18B	other_paralog
ENSCPBG00000008886	KIF18B	other_paralog
ENSCPBG00000008886	KIF18B	other_paralog
ENSCPBG00000008886	KIF18B	other_paralog
ENSCPBG00000008886	KIF18B	other_paralog
ENSCPBG00000008886	KIF18B	other_paralog
ENSCPBG00000008886	KIF18B	other_paralog
ENSCPBG00000008886	KIF18B	other_paralog
ENSCPBG00000008886	KIF18B	other_paralog
ENSCPBG00000008886	KIF18B	other_paralog
ENSCPBG00000008886	KIF18B	other_paralog
ENSCPBG00000008886	KIF18B	other_paralog
ENSCPBG00000008886	KIF18B	other_paralog
ENSCPBG00000008886	KIF18B	other_paralog
ENSCPBG00000008886	KIF18B	other_paralog
ENSCPBG00000008886	KIF18B	other_paralog
ENSCPBG00000008886	KIF18B	other_paralog
ENSCPBG00000008886	KIF18B	other_paralog
ENSCPBG00000008886	KIF18B	other_paralog
ENSCPBG00000008886	KIF18B	other_paralog
ENSCPBG00000008887
ENSCPBG00000008888	BRPF1	other_paralog
ENSCPBG00000008888	BRPF1	other_paralog
ENSCPBG00000008888	BRPF1	other_paralog
ENSCPBG00000008888	BRPF1	other_paralog
ENSCPBG00000008888	BRPF1	other_paralog
ENSCPBG00000008888	BRPF1	other_paralog
ENSCPBG00000008888	BRPF1	other_paralog
ENSCPBG00000008888	BRPF1	other_paralog
ENSCPBG00000008889	UNC79
ENSCPBG00000008891	ZBTB18	within_species_paralog
ENSCPBG00000008891	ZBTB18	other_paralog
ENSCPBG00000008891	ZBTB18	other_paralog
ENSCPBG00000008891	ZBTB18	other_paralog
ENSCPBG00000008891	ZBTB18	other_paralog
ENSCPBG00000008891	ZBTB18	other_paralog
ENSCPBG00000008891	ZBTB18	other_paralog
ENSCPBG00000008891	ZBTB18	other_paralog
ENSCPBG00000008891	ZBTB18	other_paralog
ENSCPBG00000008891	ZBTB18	other_paralog
ENSCPBG00000008891	ZBTB18	other_paralog
ENSCPBG00000008891	ZBTB18	other_paralog
ENSCPBG00000008891	ZBTB18	other_paralog
ENSCPBG00000008891	ZBTB18	other_paralog
ENSCPBG00000008891	ZBTB18	other_paralog
ENSCPBG00000008891	ZBTB18	other_paralog
ENSCPBG00000008891	ZBTB18	other_paralog
ENSCPBG00000008891	ZBTB18	other_paralog
ENSCPBG00000008891	ZBTB18	other_paralog
ENSCPBG00000008891	ZBTB18	other_paralog
ENSCPBG00000008891	ZBTB18	other_paralog
ENSCPBG00000008891	ZBTB18	other_paralog
ENSCPBG00000008891	ZBTB18	other_paralog
ENSCPBG00000008891	ZBTB18	other_paralog
ENSCPBG00000008891	ZBTB18	other_paralog
ENSCPBG00000008891	ZBTB18	other_paralog
ENSCPBG00000008891	ZBTB18	other_paralog
ENSCPBG00000008891	ZBTB18	other_paralog
ENSCPBG00000008891	ZBTB18	other_paralog
ENSCPBG00000008891	ZBTB18	other_paralog
ENSCPBG00000008891	ZBTB18	other_paralog
ENSCPBG00000008891	ZBTB18	other_paralog
ENSCPBG00000008891	ZBTB18	other_paralog
ENSCPBG00000008891	ZBTB18	other_paralog
ENSCPBG00000008892	MAPK9	other_paralog
ENSCPBG00000008892	MAPK9	other_paralog
ENSCPBG00000008892	MAPK9	other_paralog
ENSCPBG00000008892	MAPK9	other_paralog
ENSCPBG00000008892	MAPK9	other_paralog
ENSCPBG00000008892	MAPK9	other_paralog
ENSCPBG00000008892	MAPK9	other_paralog
ENSCPBG00000008892	MAPK9	other_paralog
ENSCPBG00000008892	MAPK9	other_paralog
ENSCPBG00000008892	MAPK9	other_paralog
ENSCPBG00000008892	MAPK9	other_paralog
ENSCPBG00000008892	MAPK9	other_paralog
ENSCPBG00000008892	MAPK9	other_paralog
ENSCPBG00000008892	MAPK9	other_paralog
ENSCPBG00000008892	MAPK9	other_paralog
ENSCPBG00000008892	MAPK9	other_paralog
ENSCPBG00000008892	MAPK9	other_paralog
ENSCPBG00000008892	MAPK9	other_paralog
ENSCPBG00000008892	MAPK9	other_paralog
ENSCPBG00000008892	MAPK9	other_paralog
ENSCPBG00000008892	MAPK9	other_paralog
ENSCPBG00000008892	MAPK9	other_paralog
ENSCPBG00000008893	GFAP	other_paralog
ENSCPBG00000008893	GFAP	other_paralog
ENSCPBG00000008893	GFAP	other_paralog
ENSCPBG00000008893	GFAP	other_paralog
ENSCPBG00000008893	GFAP	other_paralog
ENSCPBG00000008893	GFAP	other_paralog
ENSCPBG00000008893	GFAP	other_paralog
ENSCPBG00000008893	GFAP	other_paralog
ENSCPBG00000008893	GFAP	other_paralog
ENSCPBG00000008893	GFAP	other_paralog
ENSCPBG00000008893	GFAP	other_paralog
ENSCPBG00000008893	GFAP	other_paralog
ENSCPBG00000008893	GFAP	other_paralog
ENSCPBG00000008893	GFAP	other_paralog
ENSCPBG00000008893	GFAP	other_paralog
ENSCPBG00000008893	GFAP	other_paralog
ENSCPBG00000008893	GFAP	other_paralog
ENSCPBG00000008893	GFAP	other_paralog
ENSCPBG00000008893	GFAP	other_paralog
ENSCPBG00000008893	GFAP	other_paralog
ENSCPBG00000008893	GFAP	other_paralog
ENSCPBG00000008893	GFAP	other_paralog
ENSCPBG00000008893	GFAP	other_paralog
ENSCPBG00000008893	GFAP	other_paralog
ENSCPBG00000008893	GFAP	other_paralog
ENSCPBG00000008893	GFAP	other_paralog
ENSCPBG00000008893	GFAP	other_paralog
ENSCPBG00000008893	GFAP	other_paralog
ENSCPBG00000008893	GFAP	other_paralog
ENSCPBG00000008893	GFAP	other_paralog
ENSCPBG00000008893	GFAP	other_paralog
ENSCPBG00000008893	GFAP	other_paralog
ENSCPBG00000008893	GFAP	other_paralog
ENSCPBG00000008893	GFAP	other_paralog
ENSCPBG00000008893	GFAP	other_paralog
ENSCPBG00000008893	GFAP	other_paralog
ENSCPBG00000008893	GFAP	other_paralog
ENSCPBG00000008893	GFAP	other_paralog
ENSCPBG00000008893	GFAP	other_paralog
ENSCPBG00000008893	GFAP	other_paralog
ENSCPBG00000008893	GFAP	other_paralog
ENSCPBG00000008893	GFAP	other_paralog
ENSCPBG00000008893	GFAP	other_paralog
ENSCPBG00000008893	GFAP	other_paralog
ENSCPBG00000008893	GFAP	other_paralog
ENSCPBG00000008894
ENSCPBG00000008895	WDFY2	other_paralog
ENSCPBG00000008895	WDFY2	other_paralog
ENSCPBG00000008895	WDFY2	other_paralog
ENSCPBG00000008895	WDFY2	other_paralog
ENSCPBG00000008895	WDFY2	other_paralog
ENSCPBG00000008895	WDFY2	other_paralog
ENSCPBG00000008895	WDFY2	other_paralog
ENSCPBG00000008895	WDFY2	other_paralog
ENSCPBG00000008895	WDFY2	other_paralog
ENSCPBG00000008895	WDFY2	other_paralog
ENSCPBG00000008896
ENSCPBG00000008897	FAM187A	within_species_paralog
ENSCPBG00000008898		other_paralog
ENSCPBG00000008898		other_paralog
ENSCPBG00000008898		other_paralog
ENSCPBG00000008898		other_paralog
ENSCPBG00000008898		other_paralog
ENSCPBG00000008898		other_paralog
ENSCPBG00000008898		other_paralog
ENSCPBG00000008898		other_paralog
ENSCPBG00000008898		other_paralog
ENSCPBG00000008898		other_paralog
ENSCPBG00000008898		other_paralog
ENSCPBG00000008898		other_paralog
ENSCPBG00000008898		other_paralog
ENSCPBG00000008898		other_paralog
ENSCPBG00000008898		other_paralog
ENSCPBG00000008898		other_paralog
ENSCPBG00000008898		other_paralog
ENSCPBG00000008898		other_paralog
ENSCPBG00000008898		other_paralog
ENSCPBG00000008898		other_paralog
ENSCPBG00000008898		other_paralog
ENSCPBG00000008898		other_paralog
ENSCPBG00000008898		other_paralog
ENSCPBG00000008898		other_paralog
ENSCPBG00000008898		other_paralog
ENSCPBG00000008898		other_paralog
ENSCPBG00000008898		other_paralog
ENSCPBG00000008898		other_paralog
ENSCPBG00000008899		other_paralog
ENSCPBG00000008899		other_paralog
ENSCPBG00000008899		other_paralog
ENSCPBG00000008899		other_paralog
ENSCPBG00000008899		other_paralog
ENSCPBG00000008899		other_paralog
ENSCPBG00000008899		other_paralog
ENSCPBG00000008899		other_paralog
ENSCPBG00000008900	GFPT2	other_paralog
ENSCPBG00000008901	CPNE9	other_paralog
ENSCPBG00000008901	CPNE9	other_paralog
ENSCPBG00000008901	CPNE9	other_paralog
ENSCPBG00000008901	CPNE9	other_paralog
ENSCPBG00000008901	CPNE9	other_paralog
ENSCPBG00000008901	CPNE9	other_paralog
ENSCPBG00000008901	CPNE9	other_paralog
ENSCPBG00000008901	CPNE9	other_paralog
ENSCPBG00000008901	CPNE9	other_paralog
ENSCPBG00000008902	CCDC103
ENSCPBG00000008903	ATR	other_paralog
ENSCPBG00000008903	ATR	other_paralog
ENSCPBG00000008903	ATR	other_paralog
ENSCPBG00000008903	ATR	other_paralog
ENSCPBG00000008903	ATR	other_paralog
ENSCPBG00000008903	ATR	other_paralog
ENSCPBG00000008904	EFTUD2	other_paralog
ENSCPBG00000008904	EFTUD2	other_paralog
ENSCPBG00000008904	EFTUD2	other_paralog
ENSCPBG00000008904	EFTUD2	other_paralog
ENSCPBG00000008904	EFTUD2	other_paralog
ENSCPBG00000008904	EFTUD2	other_paralog
ENSCPBG00000008904	EFTUD2	other_paralog
ENSCPBG00000008904	EFTUD2	other_paralog
ENSCPBG00000008904	EFTUD2	other_paralog
ENSCPBG00000008904	EFTUD2	other_paralog
ENSCPBG00000008904	EFTUD2	other_paralog
ENSCPBG00000008904	EFTUD2	other_paralog
ENSCPBG00000008904	EFTUD2	other_paralog
ENSCPBG00000008904	EFTUD2	other_paralog
ENSCPBG00000008904	EFTUD2	other_paralog
ENSCPBG00000008904	EFTUD2	other_paralog
ENSCPBG00000008904	EFTUD2	other_paralog
ENSCPBG00000008904	EFTUD2	other_paralog
ENSCPBG00000008904	EFTUD2	other_paralog
ENSCPBG00000008904	EFTUD2	other_paralog
ENSCPBG00000008904	EFTUD2	other_paralog
ENSCPBG00000008905	SNX27	within_species_paralog
ENSCPBG00000008905	SNX27	within_species_paralog
ENSCPBG00000008905	SNX27	within_species_paralog
ENSCPBG00000008906	HIGD1B	other_paralog
ENSCPBG00000008906	HIGD1B	other_paralog
ENSCPBG00000008906	HIGD1B	other_paralog
ENSCPBG00000008907	TUFT1	within_species_paralog
ENSCPBG00000008907	TUFT1	within_species_paralog
ENSCPBG00000008907	TUFT1	within_species_paralog
ENSCPBG00000008908	CNOT6	other_paralog
ENSCPBG00000008908	CNOT6	other_paralog
ENSCPBG00000008908	CNOT6	other_paralog
ENSCPBG00000008908	CNOT6	other_paralog
ENSCPBG00000008908	CNOT6	other_paralog
ENSCPBG00000008909
ENSCPBG00000008910
ENSCPBG00000008911	ADSS2	within_species_paralog
ENSCPBG00000008911	ADSS2	within_species_paralog
ENSCPBG00000008912	GJC1	within_species_paralog
ENSCPBG00000008912	GJC1	within_species_paralog
ENSCPBG00000008912	GJC1	other_paralog
ENSCPBG00000008912	GJC1	other_paralog
ENSCPBG00000008912	GJC1	other_paralog
ENSCPBG00000008912	GJC1	other_paralog
ENSCPBG00000008912	GJC1	other_paralog
ENSCPBG00000008912	GJC1	other_paralog
ENSCPBG00000008912	GJC1	other_paralog
ENSCPBG00000008912	GJC1	other_paralog
ENSCPBG00000008912	GJC1	other_paralog
ENSCPBG00000008912	GJC1	other_paralog
ENSCPBG00000008912	GJC1	other_paralog
ENSCPBG00000008912	GJC1	other_paralog
ENSCPBG00000008912	GJC1	other_paralog
ENSCPBG00000008912	GJC1	other_paralog
ENSCPBG00000008912	GJC1	other_paralog
ENSCPBG00000008912	GJC1	other_paralog
ENSCPBG00000008912	GJC1	other_paralog
ENSCPBG00000008912	GJC1	other_paralog
ENSCPBG00000008912	GJC1	other_paralog
ENSCPBG00000008913	CGN	within_species_paralog
ENSCPBG00000008913	CGN	other_paralog
ENSCPBG00000008913	CGN	other_paralog
ENSCPBG00000008913	CGN	other_paralog
ENSCPBG00000008913	CGN	other_paralog
ENSCPBG00000008913	CGN	other_paralog
ENSCPBG00000008913	CGN	other_paralog
ENSCPBG00000008913	CGN	other_paralog
ENSCPBG00000008913	CGN	other_paralog
ENSCPBG00000008913	CGN	other_paralog
ENSCPBG00000008913	CGN	other_paralog
ENSCPBG00000008913	CGN	other_paralog
ENSCPBG00000008913	CGN	other_paralog
ENSCPBG00000008913	CGN	other_paralog
ENSCPBG00000008913	CGN	other_paralog
ENSCPBG00000008913	CGN	other_paralog
ENSCPBG00000008913	CGN	other_paralog
ENSCPBG00000008913	CGN	other_paralog
ENSCPBG00000008913	CGN	other_paralog
ENSCPBG00000008913	CGN	other_paralog
ENSCPBG00000008913	CGN	other_paralog
ENSCPBG00000008913	CGN	other_paralog
ENSCPBG00000008913	CGN	other_paralog
ENSCPBG00000008913	CGN	other_paralog
ENSCPBG00000008913	CGN	other_paralog
ENSCPBG00000008913	CGN	other_paralog
ENSCPBG00000008913	CGN	other_paralog
ENSCPBG00000008913	CGN	other_paralog
ENSCPBG00000008913	CGN	other_paralog
ENSCPBG00000008913	CGN	other_paralog
ENSCPBG00000008913	CGN	other_paralog
ENSCPBG00000008913	CGN	other_paralog
ENSCPBG00000008913	CGN	other_paralog
ENSCPBG00000008913	CGN	other_paralog
ENSCPBG00000008913	CGN	other_paralog
ENSCPBG00000008913	CGN	other_paralog
ENSCPBG00000008913	CGN	other_paralog
ENSCPBG00000008913	CGN	other_paralog
ENSCPBG00000008913	CGN	other_paralog
ENSCPBG00000008913	CGN	other_paralog
ENSCPBG00000008913	CGN	other_paralog
ENSCPBG00000008913	CGN	other_paralog
ENSCPBG00000008913	CGN	other_paralog
ENSCPBG00000008913	CGN	other_paralog
ENSCPBG00000008913	CGN	other_paralog
ENSCPBG00000008913	CGN	other_paralog
ENSCPBG00000008913	CGN	other_paralog
ENSCPBG00000008913	CGN	other_paralog
ENSCPBG00000008913	CGN	other_paralog
ENSCPBG00000008914	PLS1	within_species_paralog
ENSCPBG00000008914	PLS1	within_species_paralog
ENSCPBG00000008915	PSMB4	other_paralog
ENSCPBG00000008915	PSMB4	other_paralog
ENSCPBG00000008915	PSMB4	other_paralog
ENSCPBG00000008915	PSMB4	other_paralog
ENSCPBG00000008915	PSMB4	other_paralog
ENSCPBG00000008915	PSMB4	other_paralog
ENSCPBG00000008915	PSMB4	other_paralog
ENSCPBG00000008915	PSMB4	other_paralog
ENSCPBG00000008915	PSMB4	other_paralog
ENSCPBG00000008915	PSMB4	other_paralog
ENSCPBG00000008915	PSMB4	other_paralog
ENSCPBG00000008915	PSMB4	other_paralog
ENSCPBG00000008915	PSMB4	other_paralog
ENSCPBG00000008915	PSMB4	other_paralog
ENSCPBG00000008915	PSMB4	other_paralog
ENSCPBG00000008915	PSMB4	other_paralog
ENSCPBG00000008915	PSMB4	other_paralog
ENSCPBG00000008915	PSMB4	other_paralog
ENSCPBG00000008915	PSMB4	other_paralog
ENSCPBG00000008916	TRPC1	other_paralog
ENSCPBG00000008916	TRPC1	other_paralog
ENSCPBG00000008916	TRPC1	other_paralog
ENSCPBG00000008916	TRPC1	within_species_paralog
ENSCPBG00000008916	TRPC1	within_species_paralog
ENSCPBG00000008916	TRPC1	within_species_paralog
ENSCPBG00000008916	TRPC1	within_species_paralog
ENSCPBG00000008917	POGZ	other_paralog
ENSCPBG00000008917	POGZ	other_paralog
ENSCPBG00000008917	POGZ	other_paralog
ENSCPBG00000008917	POGZ	other_paralog
ENSCPBG00000008917	POGZ	other_paralog
ENSCPBG00000008917	POGZ	other_paralog
ENSCPBG00000008917	POGZ	other_paralog
ENSCPBG00000008917	POGZ	other_paralog
ENSCPBG00000008917	POGZ	other_paralog
ENSCPBG00000008917	POGZ	other_paralog
ENSCPBG00000008917	POGZ	other_paralog
ENSCPBG00000008917	POGZ	other_paralog
ENSCPBG00000008917	POGZ	other_paralog
ENSCPBG00000008917	POGZ	other_paralog
ENSCPBG00000008917	POGZ	other_paralog
ENSCPBG00000008917	POGZ	other_paralog
ENSCPBG00000008917	POGZ	other_paralog
ENSCPBG00000008917	POGZ	other_paralog
ENSCPBG00000008917	POGZ	other_paralog
ENSCPBG00000008917	POGZ	other_paralog
ENSCPBG00000008917	POGZ	other_paralog
ENSCPBG00000008917	POGZ	other_paralog
ENSCPBG00000008917	POGZ	other_paralog
ENSCPBG00000008917	POGZ	other_paralog
ENSCPBG00000008917	POGZ	other_paralog
ENSCPBG00000008917	POGZ	other_paralog
ENSCPBG00000008917	POGZ	other_paralog
ENSCPBG00000008917	POGZ	other_paralog
ENSCPBG00000008917	POGZ	other_paralog
ENSCPBG00000008918	ADAM11	other_paralog
ENSCPBG00000008918	ADAM11	other_paralog
ENSCPBG00000008918	ADAM11	other_paralog
ENSCPBG00000008918	ADAM11	other_paralog
ENSCPBG00000008918	ADAM11	other_paralog
ENSCPBG00000008918	ADAM11	other_paralog
ENSCPBG00000008918	ADAM11	other_paralog
ENSCPBG00000008918	ADAM11	other_paralog
ENSCPBG00000008918	ADAM11	other_paralog
ENSCPBG00000008918	ADAM11	other_paralog
ENSCPBG00000008918	ADAM11	other_paralog
ENSCPBG00000008918	ADAM11	other_paralog
ENSCPBG00000008918	ADAM11	other_paralog
ENSCPBG00000008918	ADAM11	other_paralog
ENSCPBG00000008918	ADAM11	other_paralog
ENSCPBG00000008918	ADAM11	other_paralog
ENSCPBG00000008918	ADAM11	other_paralog
ENSCPBG00000008918	ADAM11	other_paralog
ENSCPBG00000008918	ADAM11	other_paralog
ENSCPBG00000008918	ADAM11	other_paralog
ENSCPBG00000008919	PCOLCE2	other_paralog
ENSCPBG00000008919	PCOLCE2	other_paralog
ENSCPBG00000008919	PCOLCE2	other_paralog
ENSCPBG00000008919	PCOLCE2	other_paralog
ENSCPBG00000008919	PCOLCE2	other_paralog
ENSCPBG00000008919	PCOLCE2	other_paralog
ENSCPBG00000008919	PCOLCE2	other_paralog
ENSCPBG00000008919	PCOLCE2	other_paralog
ENSCPBG00000008919	PCOLCE2	other_paralog
ENSCPBG00000008919	PCOLCE2	other_paralog
ENSCPBG00000008919	PCOLCE2	other_paralog
ENSCPBG00000008919	PCOLCE2	other_paralog
ENSCPBG00000008919	PCOLCE2	other_paralog
ENSCPBG00000008919	PCOLCE2	other_paralog
ENSCPBG00000008919	PCOLCE2	other_paralog
ENSCPBG00000008919	PCOLCE2	other_paralog
ENSCPBG00000008919	PCOLCE2	other_paralog
ENSCPBG00000008919	PCOLCE2	other_paralog
ENSCPBG00000008919	PCOLCE2	other_paralog
ENSCPBG00000008919	PCOLCE2	other_paralog
ENSCPBG00000008919	PCOLCE2	other_paralog
ENSCPBG00000008919	PCOLCE2	other_paralog
ENSCPBG00000008919	PCOLCE2	other_paralog
ENSCPBG00000008919	PCOLCE2	other_paralog
ENSCPBG00000008919	PCOLCE2	other_paralog
ENSCPBG00000008919	PCOLCE2	other_paralog
ENSCPBG00000008919	PCOLCE2	other_paralog
ENSCPBG00000008919	PCOLCE2	other_paralog
ENSCPBG00000008919	PCOLCE2	other_paralog
ENSCPBG00000008919	PCOLCE2	other_paralog
ENSCPBG00000008919	PCOLCE2	other_paralog
ENSCPBG00000008919	PCOLCE2	other_paralog
ENSCPBG00000008919	PCOLCE2	other_paralog
ENSCPBG00000008919	PCOLCE2	other_paralog
ENSCPBG00000008919	PCOLCE2	other_paralog
ENSCPBG00000008919	PCOLCE2	other_paralog
ENSCPBG00000008919	PCOLCE2	other_paralog
ENSCPBG00000008919	PCOLCE2	other_paralog
ENSCPBG00000008919	PCOLCE2	other_paralog
ENSCPBG00000008920	SBNO2	other_paralog
ENSCPBG00000008921	PAQR9	other_paralog
ENSCPBG00000008921	PAQR9	other_paralog
ENSCPBG00000008921	PAQR9	other_paralog
ENSCPBG00000008921	PAQR9	other_paralog
ENSCPBG00000008921	PAQR9	other_paralog
ENSCPBG00000008921	PAQR9	other_paralog
ENSCPBG00000008921	PAQR9	other_paralog
ENSCPBG00000008921	PAQR9	other_paralog
ENSCPBG00000008921	PAQR9	other_paralog
ENSCPBG00000008921	PAQR9	other_paralog
ENSCPBG00000008922
ENSCPBG00000008924	5S_rRNA
ENSCPBG00000008925	DRD2	other_paralog
ENSCPBG00000008925	DRD2	other_paralog
ENSCPBG00000008925	DRD2	other_paralog
ENSCPBG00000008925	DRD2	other_paralog
ENSCPBG00000008925	DRD2	other_paralog
ENSCPBG00000008925	DRD2	other_paralog
ENSCPBG00000008925	DRD2	other_paralog
ENSCPBG00000008925	DRD2	other_paralog
ENSCPBG00000008925	DRD2	other_paralog
ENSCPBG00000008925	DRD2	other_paralog
ENSCPBG00000008926	USP24	other_paralog
ENSCPBG00000008926	USP24	other_paralog
ENSCPBG00000008926	USP24	other_paralog
ENSCPBG00000008926	USP24	other_paralog
ENSCPBG00000008926	USP24	other_paralog
ENSCPBG00000008926	USP24	other_paralog
ENSCPBG00000008926	USP24	other_paralog
ENSCPBG00000008926	USP24	other_paralog
ENSCPBG00000008926	USP24	other_paralog
ENSCPBG00000008926	USP24	other_paralog
ENSCPBG00000008926	USP24	other_paralog
ENSCPBG00000008926	USP24	other_paralog
ENSCPBG00000008926	USP24	other_paralog
ENSCPBG00000008926	USP24	other_paralog
ENSCPBG00000008926	USP24	other_paralog
ENSCPBG00000008926	USP24	other_paralog
ENSCPBG00000008926	USP24	other_paralog
ENSCPBG00000008926	USP24	other_paralog
ENSCPBG00000008926	USP24	other_paralog
ENSCPBG00000008926	USP24	other_paralog
ENSCPBG00000008926	USP24	other_paralog
ENSCPBG00000008926	USP24	other_paralog
ENSCPBG00000008926	USP24	other_paralog
ENSCPBG00000008926	USP24	other_paralog
ENSCPBG00000008926	USP24	other_paralog
ENSCPBG00000008926	USP24	other_paralog
ENSCPBG00000008926	USP24	other_paralog
ENSCPBG00000008926	USP24	other_paralog
ENSCPBG00000008926	USP24	other_paralog
ENSCPBG00000008926	USP24	other_paralog
ENSCPBG00000008926	USP24	other_paralog
ENSCPBG00000008926	USP24	other_paralog
ENSCPBG00000008926	USP24	other_paralog
ENSCPBG00000008926	USP24	other_paralog
ENSCPBG00000008926	USP24	other_paralog
ENSCPBG00000008926	USP24	other_paralog
ENSCPBG00000008926	USP24	other_paralog
ENSCPBG00000008926	USP24	other_paralog
ENSCPBG00000008926	USP24	other_paralog
ENSCPBG00000008926	USP24	other_paralog
ENSCPBG00000008927	TENM4	within_species_paralog
ENSCPBG00000008927	TENM4	within_species_paralog
ENSCPBG00000008927	TENM4	within_species_paralog
ENSCPBG00000008927	TENM4	within_species_paralog
ENSCPBG00000008927	TENM4	within_species_paralog
ENSCPBG00000008928	SELENBP1
ENSCPBG00000008929	ANKK1	other_paralog
ENSCPBG00000008930
ENSCPBG00000008931
ENSCPBG00000008932		other_paralog
ENSCPBG00000008932		other_paralog
ENSCPBG00000008932		other_paralog
ENSCPBG00000008932		other_paralog
ENSCPBG00000008932		other_paralog
ENSCPBG00000008932		other_paralog
ENSCPBG00000008932		other_paralog
ENSCPBG00000008932		other_paralog
ENSCPBG00000008932		other_paralog
ENSCPBG00000008932		other_paralog
ENSCPBG00000008932		other_paralog
ENSCPBG00000008932		other_paralog
ENSCPBG00000008932		other_paralog
ENSCPBG00000008932		other_paralog
ENSCPBG00000008932		other_paralog
ENSCPBG00000008932		other_paralog
ENSCPBG00000008932		other_paralog
ENSCPBG00000008932		other_paralog
ENSCPBG00000008932		other_paralog
ENSCPBG00000008932		other_paralog
ENSCPBG00000008932		other_paralog
ENSCPBG00000008932		other_paralog
ENSCPBG00000008933	CADPS2	within_species_paralog
ENSCPBG00000008934	RFX5	other_paralog
ENSCPBG00000008934	RFX5	other_paralog
ENSCPBG00000008934	RFX5	other_paralog
ENSCPBG00000008934	RFX5	within_species_paralog
ENSCPBG00000008934	RFX5	within_species_paralog
ENSCPBG00000008934	RFX5	within_species_paralog
ENSCPBG00000008934	RFX5	within_species_paralog
ENSCPBG00000008935	PRIMA1
ENSCPBG00000008936
ENSCPBG00000008937
ENSCPBG00000008938	ASB2	other_paralog
ENSCPBG00000008938	ASB2	other_paralog
ENSCPBG00000008939
ENSCPBG00000008940	PI4KB	other_paralog
ENSCPBG00000008940	PI4KB	other_paralog
ENSCPBG00000008940	PI4KB	other_paralog
ENSCPBG00000008940	PI4KB	other_paralog
ENSCPBG00000008940	PI4KB	other_paralog
ENSCPBG00000008940	PI4KB	other_paralog
ENSCPBG00000008940	PI4KB	other_paralog
ENSCPBG00000008940	PI4KB	other_paralog
ENSCPBG00000008940	PI4KB	other_paralog
ENSCPBG00000008940	PI4KB	other_paralog
ENSCPBG00000008941	NCAM1	other_paralog
ENSCPBG00000008941	NCAM1	other_paralog
ENSCPBG00000008941	NCAM1	other_paralog
ENSCPBG00000008941	NCAM1	other_paralog
ENSCPBG00000008941	NCAM1	other_paralog
ENSCPBG00000008941	NCAM1	other_paralog
ENSCPBG00000008941	NCAM1	other_paralog
ENSCPBG00000008941	NCAM1	other_paralog
ENSCPBG00000008941	NCAM1	other_paralog
ENSCPBG00000008941	NCAM1	other_paralog
ENSCPBG00000008941	NCAM1	other_paralog
ENSCPBG00000008941	NCAM1	other_paralog
ENSCPBG00000008941	NCAM1	other_paralog
ENSCPBG00000008941	NCAM1	other_paralog
ENSCPBG00000008941	NCAM1	other_paralog
ENSCPBG00000008941	NCAM1	other_paralog
ENSCPBG00000008941	NCAM1	other_paralog
ENSCPBG00000008941	NCAM1	other_paralog
ENSCPBG00000008941	NCAM1	other_paralog
ENSCPBG00000008941	NCAM1	other_paralog
ENSCPBG00000008941	NCAM1	other_paralog
ENSCPBG00000008941	NCAM1	other_paralog
ENSCPBG00000008941	NCAM1	other_paralog
ENSCPBG00000008941	NCAM1	other_paralog
ENSCPBG00000008941	NCAM1	other_paralog
ENSCPBG00000008941	NCAM1	other_paralog
ENSCPBG00000008941	NCAM1	other_paralog
ENSCPBG00000008941	NCAM1	other_paralog
ENSCPBG00000008941	NCAM1	other_paralog
ENSCPBG00000008941	NCAM1	other_paralog
ENSCPBG00000008941	NCAM1	other_paralog
ENSCPBG00000008941	NCAM1	other_paralog
ENSCPBG00000008941	NCAM1	other_paralog
ENSCPBG00000008941	NCAM1	other_paralog
ENSCPBG00000008941	NCAM1	other_paralog
ENSCPBG00000008941	NCAM1	other_paralog
ENSCPBG00000008941	NCAM1	other_paralog
ENSCPBG00000008941	NCAM1	other_paralog
ENSCPBG00000008941	NCAM1	other_paralog
ENSCPBG00000008942	DDX24	other_paralog
ENSCPBG00000008942	DDX24	other_paralog
ENSCPBG00000008942	DDX24	other_paralog
ENSCPBG00000008942	DDX24	other_paralog
ENSCPBG00000008942	DDX24	other_paralog
ENSCPBG00000008942	DDX24	other_paralog
ENSCPBG00000008942	DDX24	other_paralog
ENSCPBG00000008942	DDX24	other_paralog
ENSCPBG00000008942	DDX24	other_paralog
ENSCPBG00000008942	DDX24	other_paralog
ENSCPBG00000008942	DDX24	other_paralog
ENSCPBG00000008942	DDX24	other_paralog
ENSCPBG00000008942	DDX24	other_paralog
ENSCPBG00000008942	DDX24	other_paralog
ENSCPBG00000008942	DDX24	other_paralog
ENSCPBG00000008942	DDX24	other_paralog
ENSCPBG00000008942	DDX24	other_paralog
ENSCPBG00000008942	DDX24	other_paralog
ENSCPBG00000008942	DDX24	other_paralog
ENSCPBG00000008942	DDX24	other_paralog
ENSCPBG00000008942	DDX24	other_paralog
ENSCPBG00000008942	DDX24	other_paralog
ENSCPBG00000008942	DDX24	other_paralog
ENSCPBG00000008942	DDX24	other_paralog
ENSCPBG00000008942	DDX24	other_paralog
ENSCPBG00000008942	DDX24	other_paralog
ENSCPBG00000008942	DDX24	other_paralog
ENSCPBG00000008942	DDX24	other_paralog
ENSCPBG00000008942	DDX24	other_paralog
ENSCPBG00000008942	DDX24	other_paralog
ENSCPBG00000008942	DDX24	other_paralog
ENSCPBG00000008942	DDX24	other_paralog
ENSCPBG00000008942	DDX24	other_paralog
ENSCPBG00000008942	DDX24	other_paralog
ENSCPBG00000008942	DDX24	other_paralog
ENSCPBG00000008943	EIF4G3	other_paralog
ENSCPBG00000008943	EIF4G3	other_paralog
ENSCPBG00000008944	CCDC43
ENSCPBG00000008945
ENSCPBG00000008947	MTMR14
ENSCPBG00000008948		within_species_paralog
ENSCPBG00000008948		within_species_paralog
ENSCPBG00000008948		other_paralog
ENSCPBG00000008948		other_paralog
ENSCPBG00000008948		other_paralog
ENSCPBG00000008948		other_paralog
ENSCPBG00000008949	MEIOC	within_species_paralog
ENSCPBG00000008950	PPP4R4
ENSCPBG00000008951	FZD2	other_paralog
ENSCPBG00000008951	FZD2	other_paralog
ENSCPBG00000008951	FZD2	other_paralog
ENSCPBG00000008951	FZD2	other_paralog
ENSCPBG00000008951	FZD2	other_paralog
ENSCPBG00000008951	FZD2	other_paralog
ENSCPBG00000008951	FZD2	other_paralog
ENSCPBG00000008951	FZD2	other_paralog
ENSCPBG00000008951	FZD2	other_paralog
ENSCPBG00000008951	FZD2	other_paralog
ENSCPBG00000008951	FZD2	other_paralog
ENSCPBG00000008951	FZD2	other_paralog
ENSCPBG00000008951	FZD2	other_paralog
ENSCPBG00000008951	FZD2	other_paralog
ENSCPBG00000008951	FZD2	other_paralog
ENSCPBG00000008951	FZD2	other_paralog
ENSCPBG00000008951	FZD2	other_paralog
ENSCPBG00000008953	DMBX1	other_paralog
ENSCPBG00000008953	DMBX1	other_paralog
ENSCPBG00000008953	DMBX1	other_paralog
ENSCPBG00000008953	DMBX1	other_paralog
ENSCPBG00000008953	DMBX1	other_paralog
ENSCPBG00000008953	DMBX1	other_paralog
ENSCPBG00000008953	DMBX1	other_paralog
ENSCPBG00000008953	DMBX1	other_paralog
ENSCPBG00000008953	DMBX1	other_paralog
ENSCPBG00000008953	DMBX1	other_paralog
ENSCPBG00000008953	DMBX1	other_paralog
ENSCPBG00000008953	DMBX1	other_paralog
ENSCPBG00000008953	DMBX1	other_paralog
ENSCPBG00000008953	DMBX1	other_paralog
ENSCPBG00000008953	DMBX1	other_paralog
ENSCPBG00000008953	DMBX1	other_paralog
ENSCPBG00000008953	DMBX1	other_paralog
ENSCPBG00000008953	DMBX1	other_paralog
ENSCPBG00000008953	DMBX1	other_paralog
ENSCPBG00000008953	DMBX1	other_paralog
ENSCPBG00000008953	DMBX1	other_paralog
ENSCPBG00000008953	DMBX1	other_paralog
ENSCPBG00000008953	DMBX1	other_paralog
ENSCPBG00000008953	DMBX1	other_paralog
ENSCPBG00000008953	DMBX1	other_paralog
ENSCPBG00000008953	DMBX1	other_paralog
ENSCPBG00000008953	DMBX1	other_paralog
ENSCPBG00000008953	DMBX1	other_paralog
ENSCPBG00000008953	DMBX1	other_paralog
ENSCPBG00000008953	DMBX1	other_paralog
ENSCPBG00000008953	DMBX1	other_paralog
ENSCPBG00000008953	DMBX1	other_paralog
ENSCPBG00000008953	DMBX1	other_paralog
ENSCPBG00000008953	DMBX1	other_paralog
ENSCPBG00000008953	DMBX1	other_paralog
ENSCPBG00000008953	DMBX1	other_paralog
ENSCPBG00000008953	DMBX1	other_paralog
ENSCPBG00000008953	DMBX1	other_paralog
ENSCPBG00000008953	DMBX1	other_paralog
ENSCPBG00000008953	DMBX1	other_paralog
ENSCPBG00000008953	DMBX1	other_paralog
ENSCPBG00000008953	DMBX1	other_paralog
ENSCPBG00000008953	DMBX1	other_paralog
ENSCPBG00000008954
ENSCPBG00000008955	GPATCH8	other_paralog
ENSCPBG00000008955	GPATCH8	other_paralog
ENSCPBG00000008956		other_paralog
ENSCPBG00000008956		other_paralog
ENSCPBG00000008956		other_paralog
ENSCPBG00000008956		other_paralog
ENSCPBG00000008956		other_paralog
ENSCPBG00000008956		other_paralog
ENSCPBG00000008956		other_paralog
ENSCPBG00000008956		other_paralog
ENSCPBG00000008956		other_paralog
ENSCPBG00000008956		other_paralog
ENSCPBG00000008956		other_paralog
ENSCPBG00000008956		other_paralog
ENSCPBG00000008956		other_paralog
ENSCPBG00000008956		other_paralog
ENSCPBG00000008956		other_paralog
ENSCPBG00000008956		other_paralog
ENSCPBG00000008956		other_paralog
ENSCPBG00000008956		other_paralog
ENSCPBG00000008956		other_paralog
ENSCPBG00000008956		other_paralog
ENSCPBG00000008956		other_paralog
ENSCPBG00000008956		other_paralog
ENSCPBG00000008956		other_paralog
ENSCPBG00000008956		other_paralog
ENSCPBG00000008956		other_paralog
ENSCPBG00000008956		other_paralog
ENSCPBG00000008956		other_paralog
ENSCPBG00000008956		other_paralog
ENSCPBG00000008956		other_paralog
ENSCPBG00000008956		other_paralog
ENSCPBG00000008956		within_species_paralog
ENSCPBG00000008957
ENSCPBG00000008958
ENSCPBG00000008959		within_species_paralog
ENSCPBG00000008959		other_paralog
ENSCPBG00000008959		other_paralog
ENSCPBG00000008959		other_paralog
ENSCPBG00000008959		other_paralog
ENSCPBG00000008959		other_paralog
ENSCPBG00000008959		other_paralog
ENSCPBG00000008959		other_paralog
ENSCPBG00000008959		other_paralog
ENSCPBG00000008959		other_paralog
ENSCPBG00000008959		other_paralog
ENSCPBG00000008959		other_paralog
ENSCPBG00000008959		other_paralog
ENSCPBG00000008959		other_paralog
ENSCPBG00000008959		other_paralog
ENSCPBG00000008959		other_paralog
ENSCPBG00000008959		other_paralog
ENSCPBG00000008959		other_paralog
ENSCPBG00000008959		other_paralog
ENSCPBG00000008959		other_paralog
ENSCPBG00000008959		other_paralog
ENSCPBG00000008959		other_paralog
ENSCPBG00000008959		other_paralog
ENSCPBG00000008959		other_paralog
ENSCPBG00000008959		other_paralog
ENSCPBG00000008959		other_paralog
ENSCPBG00000008959		other_paralog
ENSCPBG00000008959		other_paralog
ENSCPBG00000008959		other_paralog
ENSCPBG00000008959		other_paralog
ENSCPBG00000008959		other_paralog
ENSCPBG00000008959		other_paralog
ENSCPBG00000008959		other_paralog
ENSCPBG00000008959		other_paralog
ENSCPBG00000008959		other_paralog
ENSCPBG00000008959		other_paralog
ENSCPBG00000008959		other_paralog
ENSCPBG00000008959		other_paralog
ENSCPBG00000008959		other_paralog
ENSCPBG00000008959		other_paralog
ENSCPBG00000008959		other_paralog
ENSCPBG00000008959		other_paralog
ENSCPBG00000008959		other_paralog
ENSCPBG00000008959		other_paralog
ENSCPBG00000008959		other_paralog
ENSCPBG00000008959		other_paralog
ENSCPBG00000008959		other_paralog
ENSCPBG00000008959		other_paralog
ENSCPBG00000008959		other_paralog
ENSCPBG00000008960	TMEM275
ENSCPBG00000008961		within_species_paralog
ENSCPBG00000008962		within_species_paralog
ENSCPBG00000008962		other_paralog
ENSCPBG00000008962		other_paralog
ENSCPBG00000008962		other_paralog
ENSCPBG00000008962		other_paralog
ENSCPBG00000008962		other_paralog
ENSCPBG00000008962		other_paralog
ENSCPBG00000008962		other_paralog
ENSCPBG00000008962		other_paralog
ENSCPBG00000008962		other_paralog
ENSCPBG00000008962		other_paralog
ENSCPBG00000008962		other_paralog
ENSCPBG00000008962		other_paralog
ENSCPBG00000008962		other_paralog
ENSCPBG00000008962		other_paralog
ENSCPBG00000008962		other_paralog
ENSCPBG00000008962		other_paralog
ENSCPBG00000008962		other_paralog
ENSCPBG00000008962		other_paralog
ENSCPBG00000008962		other_paralog
ENSCPBG00000008962		other_paralog
ENSCPBG00000008962		other_paralog
ENSCPBG00000008962		other_paralog
ENSCPBG00000008962		other_paralog
ENSCPBG00000008962		other_paralog
ENSCPBG00000008962		other_paralog
ENSCPBG00000008962		other_paralog
ENSCPBG00000008962		other_paralog
ENSCPBG00000008963	PTS
ENSCPBG00000008965		within_species_paralog
ENSCPBG00000008965		other_paralog
ENSCPBG00000008965		other_paralog
ENSCPBG00000008965		other_paralog
ENSCPBG00000008965		other_paralog
ENSCPBG00000008965		other_paralog
ENSCPBG00000008965		other_paralog
ENSCPBG00000008966	BCO2	within_species_paralog
ENSCPBG00000008966	BCO2	within_species_paralog
ENSCPBG00000008967		within_species_paralog
ENSCPBG00000008967		other_paralog
ENSCPBG00000008967		other_paralog
ENSCPBG00000008967		other_paralog
ENSCPBG00000008967		other_paralog
ENSCPBG00000008967		other_paralog
ENSCPBG00000008967		other_paralog
ENSCPBG00000008967		other_paralog
ENSCPBG00000008967		other_paralog
ENSCPBG00000008967		other_paralog
ENSCPBG00000008967		other_paralog
ENSCPBG00000008967		other_paralog
ENSCPBG00000008967		other_paralog
ENSCPBG00000008967		other_paralog
ENSCPBG00000008967		other_paralog
ENSCPBG00000008967		other_paralog
ENSCPBG00000008967		other_paralog
ENSCPBG00000008967		other_paralog
ENSCPBG00000008967		other_paralog
ENSCPBG00000008967		other_paralog
ENSCPBG00000008967		other_paralog
ENSCPBG00000008967		other_paralog
ENSCPBG00000008967		other_paralog
ENSCPBG00000008967		other_paralog
ENSCPBG00000008967		other_paralog
ENSCPBG00000008967		other_paralog
ENSCPBG00000008967		other_paralog
ENSCPBG00000008967		other_paralog
ENSCPBG00000008968		within_species_paralog
ENSCPBG00000008968		other_paralog
ENSCPBG00000008968		other_paralog
ENSCPBG00000008968		other_paralog
ENSCPBG00000008968		other_paralog
ENSCPBG00000008968		other_paralog
ENSCPBG00000008968		other_paralog
ENSCPBG00000008968		other_paralog
ENSCPBG00000008968		other_paralog
ENSCPBG00000008968		other_paralog
ENSCPBG00000008968		other_paralog
ENSCPBG00000008968		other_paralog
ENSCPBG00000008968		other_paralog
ENSCPBG00000008968		other_paralog
ENSCPBG00000008968		other_paralog
ENSCPBG00000008968		other_paralog
ENSCPBG00000008968		other_paralog
ENSCPBG00000008968		other_paralog
ENSCPBG00000008968		other_paralog
ENSCPBG00000008968		other_paralog
ENSCPBG00000008968		other_paralog
ENSCPBG00000008968		other_paralog
ENSCPBG00000008968		other_paralog
ENSCPBG00000008968		other_paralog
ENSCPBG00000008968		other_paralog
ENSCPBG00000008968		other_paralog
ENSCPBG00000008968		other_paralog
ENSCPBG00000008968		other_paralog
ENSCPBG00000008968		other_paralog
ENSCPBG00000008968		other_paralog
ENSCPBG00000008968		other_paralog
ENSCPBG00000008968		other_paralog
ENSCPBG00000008968		other_paralog
ENSCPBG00000008968		other_paralog
ENSCPBG00000008968		other_paralog
ENSCPBG00000008968		other_paralog
ENSCPBG00000008968		other_paralog
ENSCPBG00000008968		other_paralog
ENSCPBG00000008968		other_paralog
ENSCPBG00000008968		other_paralog
ENSCPBG00000008968		other_paralog
ENSCPBG00000008968		other_paralog
ENSCPBG00000008968		other_paralog
ENSCPBG00000008968		other_paralog
ENSCPBG00000008968		other_paralog
ENSCPBG00000008968		other_paralog
ENSCPBG00000008968		other_paralog
ENSCPBG00000008968		other_paralog
ENSCPBG00000008968		other_paralog
ENSCPBG00000008969	U2SURP
ENSCPBG00000008970	NBEAL1	other_paralog
ENSCPBG00000008970	NBEAL1	other_paralog
ENSCPBG00000008970	NBEAL1	other_paralog
ENSCPBG00000008970	NBEAL1	other_paralog
ENSCPBG00000008970	NBEAL1	other_paralog
ENSCPBG00000008970	NBEAL1	other_paralog
ENSCPBG00000008970	NBEAL1	other_paralog
ENSCPBG00000008971	ADAMTS2	other_paralog
ENSCPBG00000008971	ADAMTS2	other_paralog
ENSCPBG00000008971	ADAMTS2	other_paralog
ENSCPBG00000008971	ADAMTS2	other_paralog
ENSCPBG00000008971	ADAMTS2	other_paralog
ENSCPBG00000008971	ADAMTS2	other_paralog
ENSCPBG00000008971	ADAMTS2	other_paralog
ENSCPBG00000008971	ADAMTS2	other_paralog
ENSCPBG00000008971	ADAMTS2	other_paralog
ENSCPBG00000008971	ADAMTS2	other_paralog
ENSCPBG00000008971	ADAMTS2	other_paralog
ENSCPBG00000008971	ADAMTS2	other_paralog
ENSCPBG00000008971	ADAMTS2	other_paralog
ENSCPBG00000008971	ADAMTS2	other_paralog
ENSCPBG00000008971	ADAMTS2	other_paralog
ENSCPBG00000008971	ADAMTS2	other_paralog
ENSCPBG00000008971	ADAMTS2	other_paralog
ENSCPBG00000008971	ADAMTS2	other_paralog
ENSCPBG00000008971	ADAMTS2	other_paralog
ENSCPBG00000008971	ADAMTS2	other_paralog
ENSCPBG00000008971	ADAMTS2	other_paralog
ENSCPBG00000008971	ADAMTS2	other_paralog
ENSCPBG00000008971	ADAMTS2	other_paralog
ENSCPBG00000008971	ADAMTS2	other_paralog
ENSCPBG00000008971	ADAMTS2	other_paralog
ENSCPBG00000008971	ADAMTS2	other_paralog
ENSCPBG00000008971	ADAMTS2	other_paralog
ENSCPBG00000008972		other_paralog
ENSCPBG00000008972		other_paralog
ENSCPBG00000008972		other_paralog
ENSCPBG00000008972		other_paralog
ENSCPBG00000008972		other_paralog
ENSCPBG00000008972		other_paralog
ENSCPBG00000008972		other_paralog
ENSCPBG00000008972		other_paralog
ENSCPBG00000008972		other_paralog
ENSCPBG00000008972		other_paralog
ENSCPBG00000008972		other_paralog
ENSCPBG00000008972		other_paralog
ENSCPBG00000008972		other_paralog
ENSCPBG00000008972		other_paralog
ENSCPBG00000008972		other_paralog
ENSCPBG00000008972		other_paralog
ENSCPBG00000008973		within_species_paralog
ENSCPBG00000008974	SLC8A2	other_paralog
ENSCPBG00000008974	SLC8A2	other_paralog
ENSCPBG00000008974	SLC8A2	other_paralog
ENSCPBG00000008974	SLC8A2	other_paralog
ENSCPBG00000008974	SLC8A2	other_paralog
ENSCPBG00000008974	SLC8A2	other_paralog
ENSCPBG00000008974	SLC8A2	other_paralog
ENSCPBG00000008974	SLC8A2	other_paralog
ENSCPBG00000008974	SLC8A2	other_paralog
ENSCPBG00000008974	SLC8A2	other_paralog
ENSCPBG00000008975	FAM171A2	within_species_paralog
ENSCPBG00000008975	FAM171A2	within_species_paralog
ENSCPBG00000008976		within_species_paralog
ENSCPBG00000008976		within_species_paralog
ENSCPBG00000008976		within_species_paralog
ENSCPBG00000008976		within_species_paralog
ENSCPBG00000008976		other_paralog
ENSCPBG00000008976		other_paralog
ENSCPBG00000008976		other_paralog
ENSCPBG00000008976		other_paralog
ENSCPBG00000008976		other_paralog
ENSCPBG00000008976		other_paralog
ENSCPBG00000008976		other_paralog
ENSCPBG00000008976		other_paralog
ENSCPBG00000008976		other_paralog
ENSCPBG00000008976		other_paralog
ENSCPBG00000008976		other_paralog
ENSCPBG00000008976		other_paralog
ENSCPBG00000008976		other_paralog
ENSCPBG00000008976		other_paralog
ENSCPBG00000008976		other_paralog
ENSCPBG00000008976		other_paralog
ENSCPBG00000008976		other_paralog
ENSCPBG00000008976		other_paralog
ENSCPBG00000008976		other_paralog
ENSCPBG00000008976		other_paralog
ENSCPBG00000008976		other_paralog
ENSCPBG00000008976		other_paralog
ENSCPBG00000008976		other_paralog
ENSCPBG00000008976		other_paralog
ENSCPBG00000008976		other_paralog
ENSCPBG00000008976		other_paralog
ENSCPBG00000008976		other_paralog
ENSCPBG00000008977	TEX12
ENSCPBG00000008978	ZNF687	other_paralog
ENSCPBG00000008978	ZNF687	other_paralog
ENSCPBG00000008978	ZNF687	other_paralog
ENSCPBG00000008978	ZNF687	other_paralog
ENSCPBG00000008978	ZNF687	other_paralog
ENSCPBG00000008978	ZNF687	other_paralog
ENSCPBG00000008978	ZNF687	other_paralog
ENSCPBG00000008978	ZNF687	other_paralog
ENSCPBG00000008978	ZNF687	other_paralog
ENSCPBG00000008978	ZNF687	other_paralog
ENSCPBG00000008978	ZNF687	other_paralog
ENSCPBG00000008978	ZNF687	other_paralog
ENSCPBG00000008978	ZNF687	other_paralog
ENSCPBG00000008978	ZNF687	other_paralog
ENSCPBG00000008978	ZNF687	other_paralog
ENSCPBG00000008978	ZNF687	other_paralog
ENSCPBG00000008978	ZNF687	other_paralog
ENSCPBG00000008978	ZNF687	other_paralog
ENSCPBG00000008978	ZNF687	other_paralog
ENSCPBG00000008978	ZNF687	other_paralog
ENSCPBG00000008978	ZNF687	other_paralog
ENSCPBG00000008978	ZNF687	other_paralog
ENSCPBG00000008978	ZNF687	other_paralog
ENSCPBG00000008978	ZNF687	other_paralog
ENSCPBG00000008978	ZNF687	other_paralog
ENSCPBG00000008978	ZNF687	other_paralog
ENSCPBG00000008978	ZNF687	other_paralog
ENSCPBG00000008978	ZNF687	other_paralog
ENSCPBG00000008978	ZNF687	other_paralog
ENSCPBG00000008978	ZNF687	other_paralog
ENSCPBG00000008978	ZNF687	other_paralog
ENSCPBG00000008978	ZNF687	other_paralog
ENSCPBG00000008978	ZNF687	other_paralog
ENSCPBG00000008979	FUS	other_paralog
ENSCPBG00000008979	FUS	other_paralog
ENSCPBG00000008980	KPTN
ENSCPBG00000008981	IL18
ENSCPBG00000008982
ENSCPBG00000008983	MOB3C	other_paralog
ENSCPBG00000008983	MOB3C	other_paralog
ENSCPBG00000008983	MOB3C	other_paralog
ENSCPBG00000008983	MOB3C	other_paralog
ENSCPBG00000008983	MOB3C	within_species_paralog
ENSCPBG00000008983	MOB3C	within_species_paralog
ENSCPBG00000008984
ENSCPBG00000008986
ENSCPBG00000008987
ENSCPBG00000008988		within_species_paralog
ENSCPBG00000008988		within_species_paralog
ENSCPBG00000008988		within_species_paralog
ENSCPBG00000008988		within_species_paralog
ENSCPBG00000008988		within_species_paralog
ENSCPBG00000008988		within_species_paralog
ENSCPBG00000008988		within_species_paralog
ENSCPBG00000008988		within_species_paralog
ENSCPBG00000008988		within_species_paralog
ENSCPBG00000008988		within_species_paralog
ENSCPBG00000008988		within_species_paralog
ENSCPBG00000008988		within_species_paralog
ENSCPBG00000008988		within_species_paralog
ENSCPBG00000008988		within_species_paralog
ENSCPBG00000008988		within_species_paralog
ENSCPBG00000008988		within_species_paralog
ENSCPBG00000008988		within_species_paralog
ENSCPBG00000008988		within_species_paralog
ENSCPBG00000008988		within_species_paralog
ENSCPBG00000008988		within_species_paralog
ENSCPBG00000008988		within_species_paralog
ENSCPBG00000008988		within_species_paralog
ENSCPBG00000008988		within_species_paralog
ENSCPBG00000008988		within_species_paralog
ENSCPBG00000008988		within_species_paralog
ENSCPBG00000008988		within_species_paralog
ENSCPBG00000008988		within_species_paralog
ENSCPBG00000008988		within_species_paralog
ENSCPBG00000008988		within_species_paralog
ENSCPBG00000008988		within_species_paralog
ENSCPBG00000008988		within_species_paralog
ENSCPBG00000008988		within_species_paralog
ENSCPBG00000008988		within_species_paralog
ENSCPBG00000008988		within_species_paralog
ENSCPBG00000008988		within_species_paralog
ENSCPBG00000008988		other_paralog
ENSCPBG00000008988		other_paralog
ENSCPBG00000008988		other_paralog
ENSCPBG00000008988		other_paralog
ENSCPBG00000008988		other_paralog
ENSCPBG00000008988		other_paralog
ENSCPBG00000008988		other_paralog
ENSCPBG00000008988		other_paralog
ENSCPBG00000008988		other_paralog
ENSCPBG00000008988		other_paralog
ENSCPBG00000008988		other_paralog
ENSCPBG00000008988		other_paralog
ENSCPBG00000008988		other_paralog
ENSCPBG00000008988		other_paralog
ENSCPBG00000008988		other_paralog
ENSCPBG00000008988		other_paralog
ENSCPBG00000008988		other_paralog
ENSCPBG00000008988		other_paralog
ENSCPBG00000008988		other_paralog
ENSCPBG00000008988		other_paralog
ENSCPBG00000008988		other_paralog
ENSCPBG00000008988		other_paralog
ENSCPBG00000008988		other_paralog
ENSCPBG00000008988		other_paralog
ENSCPBG00000008988		other_paralog
ENSCPBG00000008988		other_paralog
ENSCPBG00000008988		other_paralog
ENSCPBG00000008988		other_paralog
ENSCPBG00000008988		other_paralog
ENSCPBG00000008988		other_paralog
ENSCPBG00000008988		other_paralog
ENSCPBG00000008988		other_paralog
ENSCPBG00000008988		other_paralog
ENSCPBG00000008989
ENSCPBG00000008990	TIMM8B	other_paralog
ENSCPBG00000008991	GRN
ENSCPBG00000008992
ENSCPBG00000008993	PSMD4
ENSCPBG00000008994	NAPA	within_species_paralog
ENSCPBG00000008994	NAPA	within_species_paralog
ENSCPBG00000008995	ATPAF1
ENSCPBG00000008996		within_species_paralog
ENSCPBG00000008997	PIH1D2	other_paralog
ENSCPBG00000008997	PIH1D2	other_paralog
ENSCPBG00000008999
ENSCPBG00000009000		other_paralog
ENSCPBG00000009000		other_paralog
ENSCPBG00000009000		other_paralog
ENSCPBG00000009000		other_paralog
ENSCPBG00000009000		other_paralog
ENSCPBG00000009001	PPP1R3G	other_paralog
ENSCPBG00000009001	PPP1R3G	other_paralog
ENSCPBG00000009001	PPP1R3G	other_paralog
ENSCPBG00000009001	PPP1R3G	other_paralog
ENSCPBG00000009001	PPP1R3G	other_paralog
ENSCPBG00000009001	PPP1R3G	other_paralog
ENSCPBG00000009001	PPP1R3G	other_paralog
ENSCPBG00000009002	XKR9	other_paralog
ENSCPBG00000009002	XKR9	other_paralog
ENSCPBG00000009002	XKR9	other_paralog
ENSCPBG00000009002	XKR9	within_species_paralog
ENSCPBG00000009002	XKR9	within_species_paralog
ENSCPBG00000009003	RPP40
ENSCPBG00000009004	ZNF541	other_paralog
ENSCPBG00000009004	ZNF541	other_paralog
ENSCPBG00000009004	ZNF541	other_paralog
ENSCPBG00000009004	ZNF541	other_paralog
ENSCPBG00000009004	ZNF541	other_paralog
ENSCPBG00000009005	TEX38
ENSCPBG00000009006	LACTB2
ENSCPBG00000009007	PIP5K1A	other_paralog
ENSCPBG00000009007	PIP5K1A	other_paralog
ENSCPBG00000009007	PIP5K1A	other_paralog
ENSCPBG00000009007	PIP5K1A	other_paralog
ENSCPBG00000009007	PIP5K1A	other_paralog
ENSCPBG00000009007	PIP5K1A	other_paralog
ENSCPBG00000009008		other_paralog
ENSCPBG00000009008		other_paralog
ENSCPBG00000009008		other_paralog
ENSCPBG00000009008		other_paralog
ENSCPBG00000009008		other_paralog
ENSCPBG00000009008		other_paralog
ENSCPBG00000009008		other_paralog
ENSCPBG00000009008		other_paralog
ENSCPBG00000009008		other_paralog
ENSCPBG00000009008		other_paralog
ENSCPBG00000009008		other_paralog
ENSCPBG00000009009	RABIF
ENSCPBG00000009010	EFCAB14
ENSCPBG00000009011
ENSCPBG00000009012
ENSCPBG00000009013	DLAT	other_paralog
ENSCPBG00000009013	DLAT	other_paralog
ENSCPBG00000009013	DLAT	other_paralog
ENSCPBG00000009014	TMEM98
ENSCPBG00000009015
ENSCPBG00000009016
ENSCPBG00000009017	BICRA	other_paralog
ENSCPBG00000009018		other_paralog
ENSCPBG00000009018		other_paralog
ENSCPBG00000009018		other_paralog
ENSCPBG00000009018		other_paralog
ENSCPBG00000009018		other_paralog
ENSCPBG00000009018		within_species_paralog
ENSCPBG00000009018		within_species_paralog
ENSCPBG00000009018		within_species_paralog
ENSCPBG00000009018		within_species_paralog
ENSCPBG00000009018		within_species_paralog
ENSCPBG00000009018		within_species_paralog
ENSCPBG00000009018		within_species_paralog
ENSCPBG00000009018		within_species_paralog
ENSCPBG00000009019		within_species_paralog
ENSCPBG00000009019		within_species_paralog
ENSCPBG00000009019		within_species_paralog
ENSCPBG00000009020	SRSF4	other_paralog
ENSCPBG00000009020	SRSF4	other_paralog
ENSCPBG00000009020	SRSF4	other_paralog
ENSCPBG00000009020	SRSF4	other_paralog
ENSCPBG00000009020	SRSF4	other_paralog
ENSCPBG00000009020	SRSF4	other_paralog
ENSCPBG00000009020	SRSF4	other_paralog
ENSCPBG00000009020	SRSF4	other_paralog
ENSCPBG00000009020	SRSF4	other_paralog
ENSCPBG00000009020	SRSF4	other_paralog
ENSCPBG00000009021	VPS72
ENSCPBG00000009022		within_species_paralog
ENSCPBG00000009023	ECI2	other_paralog
ENSCPBG00000009023	ECI2	other_paralog
ENSCPBG00000009023	ECI2	other_paralog
ENSCPBG00000009023	ECI2	other_paralog
ENSCPBG00000009023	ECI2	other_paralog
ENSCPBG00000009023	ECI2	other_paralog
ENSCPBG00000009023	ECI2	other_paralog
ENSCPBG00000009024
ENSCPBG00000009025		other_paralog
ENSCPBG00000009025		other_paralog
ENSCPBG00000009026	SORBS2	other_paralog
ENSCPBG00000009026	SORBS2	other_paralog
ENSCPBG00000009026	SORBS2	other_paralog
ENSCPBG00000009026	SORBS2	other_paralog
ENSCPBG00000009026	SORBS2	other_paralog
ENSCPBG00000009026	SORBS2	other_paralog
ENSCPBG00000009026	SORBS2	other_paralog
ENSCPBG00000009026	SORBS2	other_paralog
ENSCPBG00000009026	SORBS2	other_paralog
ENSCPBG00000009026	SORBS2	other_paralog
ENSCPBG00000009026	SORBS2	other_paralog
ENSCPBG00000009026	SORBS2	other_paralog
ENSCPBG00000009027	TMOD4	other_paralog
ENSCPBG00000009027	TMOD4	other_paralog
ENSCPBG00000009027	TMOD4	other_paralog
ENSCPBG00000009027	TMOD4	other_paralog
ENSCPBG00000009027	TMOD4	other_paralog
ENSCPBG00000009027	TMOD4	other_paralog
ENSCPBG00000009028	MECR	other_paralog
ENSCPBG00000009028	MECR	other_paralog
ENSCPBG00000009028	MECR	other_paralog
ENSCPBG00000009028	MECR	other_paralog
ENSCPBG00000009028	MECR	other_paralog
ENSCPBG00000009028	MECR	other_paralog
ENSCPBG00000009028	MECR	other_paralog
ENSCPBG00000009028	MECR	other_paralog
ENSCPBG00000009028	MECR	other_paralog
ENSCPBG00000009028	MECR	other_paralog
ENSCPBG00000009028	MECR	other_paralog
ENSCPBG00000009028	MECR	other_paralog
ENSCPBG00000009028	MECR	other_paralog
ENSCPBG00000009028	MECR	other_paralog
ENSCPBG00000009028	MECR	other_paralog
ENSCPBG00000009028	MECR	other_paralog
ENSCPBG00000009028	MECR	other_paralog
ENSCPBG00000009029		other_paralog
ENSCPBG00000009029		other_paralog
ENSCPBG00000009029		other_paralog
ENSCPBG00000009029		other_paralog
ENSCPBG00000009029		other_paralog
ENSCPBG00000009029		other_paralog
ENSCPBG00000009029		other_paralog
ENSCPBG00000009029		other_paralog
ENSCPBG00000009029		other_paralog
ENSCPBG00000009029		other_paralog
ENSCPBG00000009029		other_paralog
ENSCPBG00000009029		other_paralog
ENSCPBG00000009029		other_paralog
ENSCPBG00000009029		other_paralog
ENSCPBG00000009029		other_paralog
ENSCPBG00000009029		other_paralog
ENSCPBG00000009029		other_paralog
ENSCPBG00000009029		other_paralog
ENSCPBG00000009029		other_paralog
ENSCPBG00000009029		other_paralog
ENSCPBG00000009029		other_paralog
ENSCPBG00000009029		other_paralog
ENSCPBG00000009029		other_paralog
ENSCPBG00000009029		other_paralog
ENSCPBG00000009029		other_paralog
ENSCPBG00000009029		other_paralog
ENSCPBG00000009029		other_paralog
ENSCPBG00000009029		other_paralog
ENSCPBG00000009029		other_paralog
ENSCPBG00000009029		other_paralog
ENSCPBG00000009029		other_paralog
ENSCPBG00000009029		other_paralog
ENSCPBG00000009029		other_paralog
ENSCPBG00000009029		other_paralog
ENSCPBG00000009029		other_paralog
ENSCPBG00000009029		other_paralog
ENSCPBG00000009029		other_paralog
ENSCPBG00000009029		other_paralog
ENSCPBG00000009029		other_paralog
ENSCPBG00000009029		other_paralog
ENSCPBG00000009029		other_paralog
ENSCPBG00000009029		other_paralog
ENSCPBG00000009029		other_paralog
ENSCPBG00000009029		other_paralog
ENSCPBG00000009029		other_paralog
ENSCPBG00000009029		other_paralog
ENSCPBG00000009029		other_paralog
ENSCPBG00000009029		other_paralog
ENSCPBG00000009029		other_paralog
ENSCPBG00000009029		other_paralog
ENSCPBG00000009029		other_paralog
ENSCPBG00000009029		other_paralog
ENSCPBG00000009029		other_paralog
ENSCPBG00000009029		other_paralog
ENSCPBG00000009029		other_paralog
ENSCPBG00000009029		other_paralog
ENSCPBG00000009029		other_paralog
ENSCPBG00000009029		other_paralog
ENSCPBG00000009029		other_paralog
ENSCPBG00000009029		other_paralog
ENSCPBG00000009029		other_paralog
ENSCPBG00000009029		other_paralog
ENSCPBG00000009029		other_paralog
ENSCPBG00000009029		other_paralog
ENSCPBG00000009029		other_paralog
ENSCPBG00000009029		other_paralog
ENSCPBG00000009029		other_paralog
ENSCPBG00000009029		other_paralog
ENSCPBG00000009029		other_paralog
ENSCPBG00000009029		other_paralog
ENSCPBG00000009029		other_paralog
ENSCPBG00000009029		other_paralog
ENSCPBG00000009030		within_species_paralog
ENSCPBG00000009030		other_paralog
ENSCPBG00000009030		other_paralog
ENSCPBG00000009030		other_paralog
ENSCPBG00000009030		other_paralog
ENSCPBG00000009030		other_paralog
ENSCPBG00000009030		other_paralog
ENSCPBG00000009030		other_paralog
ENSCPBG00000009030		other_paralog
ENSCPBG00000009030		other_paralog
ENSCPBG00000009030		other_paralog
ENSCPBG00000009030		other_paralog
ENSCPBG00000009030		other_paralog
ENSCPBG00000009030		other_paralog
ENSCPBG00000009030		other_paralog
ENSCPBG00000009030		other_paralog
ENSCPBG00000009030		other_paralog
ENSCPBG00000009030		other_paralog
ENSCPBG00000009030		other_paralog
ENSCPBG00000009030		other_paralog
ENSCPBG00000009030		other_paralog
ENSCPBG00000009030		other_paralog
ENSCPBG00000009031
ENSCPBG00000009032	THOC6
ENSCPBG00000009033		within_species_paralog
ENSCPBG00000009033		other_paralog
ENSCPBG00000009033		other_paralog
ENSCPBG00000009033		other_paralog
ENSCPBG00000009033		other_paralog
ENSCPBG00000009033		other_paralog
ENSCPBG00000009033		other_paralog
ENSCPBG00000009033		other_paralog
ENSCPBG00000009033		other_paralog
ENSCPBG00000009033		other_paralog
ENSCPBG00000009033		other_paralog
ENSCPBG00000009033		other_paralog
ENSCPBG00000009033		other_paralog
ENSCPBG00000009033		other_paralog
ENSCPBG00000009033		other_paralog
ENSCPBG00000009033		other_paralog
ENSCPBG00000009033		other_paralog
ENSCPBG00000009033		other_paralog
ENSCPBG00000009033		other_paralog
ENSCPBG00000009033		other_paralog
ENSCPBG00000009033		other_paralog
ENSCPBG00000009033		other_paralog
ENSCPBG00000009034	FAM217A	within_species_paralog
ENSCPBG00000009035	PLEKHM1	other_paralog
ENSCPBG00000009035	PLEKHM1	other_paralog
ENSCPBG00000009035	PLEKHM1	other_paralog
ENSCPBG00000009035	PLEKHM1	other_paralog
ENSCPBG00000009036	LYSMD1	other_paralog
ENSCPBG00000009036	LYSMD1	other_paralog
ENSCPBG00000009036	LYSMD1	other_paralog
ENSCPBG00000009037	RNaseP_nuc
ENSCPBG00000009038	DIXDC1	within_species_paralog
ENSCPBG00000009038	DIXDC1	within_species_paralog
ENSCPBG00000009038	DIXDC1	within_species_paralog
ENSCPBG00000009038	DIXDC1	within_species_paralog
ENSCPBG00000009038	DIXDC1	within_species_paralog
ENSCPBG00000009039	PTPRU	other_paralog
ENSCPBG00000009039	PTPRU	other_paralog
ENSCPBG00000009039	PTPRU	other_paralog
ENSCPBG00000009039	PTPRU	other_paralog
ENSCPBG00000009039	PTPRU	other_paralog
ENSCPBG00000009039	PTPRU	other_paralog
ENSCPBG00000009039	PTPRU	other_paralog
ENSCPBG00000009039	PTPRU	other_paralog
ENSCPBG00000009039	PTPRU	other_paralog
ENSCPBG00000009039	PTPRU	other_paralog
ENSCPBG00000009039	PTPRU	other_paralog
ENSCPBG00000009039	PTPRU	other_paralog
ENSCPBG00000009039	PTPRU	other_paralog
ENSCPBG00000009039	PTPRU	other_paralog
ENSCPBG00000009039	PTPRU	other_paralog
ENSCPBG00000009039	PTPRU	other_paralog
ENSCPBG00000009039	PTPRU	other_paralog
ENSCPBG00000009039	PTPRU	other_paralog
ENSCPBG00000009039	PTPRU	other_paralog
ENSCPBG00000009039	PTPRU	other_paralog
ENSCPBG00000009039	PTPRU	other_paralog
ENSCPBG00000009039	PTPRU	other_paralog
ENSCPBG00000009039	PTPRU	other_paralog
ENSCPBG00000009039	PTPRU	other_paralog
ENSCPBG00000009039	PTPRU	other_paralog
ENSCPBG00000009039	PTPRU	other_paralog
ENSCPBG00000009039	PTPRU	other_paralog
ENSCPBG00000009039	PTPRU	other_paralog
ENSCPBG00000009039	PTPRU	other_paralog
ENSCPBG00000009039	PTPRU	other_paralog
ENSCPBG00000009039	PTPRU	other_paralog
ENSCPBG00000009039	PTPRU	other_paralog
ENSCPBG00000009039	PTPRU	other_paralog
ENSCPBG00000009039	PTPRU	other_paralog
ENSCPBG00000009039	PTPRU	other_paralog
ENSCPBG00000009040	TNFAIP8L2	within_species_paralog
ENSCPBG00000009040	TNFAIP8L2	within_species_paralog
ENSCPBG00000009040	TNFAIP8L2	within_species_paralog
ENSCPBG00000009041	EHD2	other_paralog
ENSCPBG00000009041	EHD2	other_paralog
ENSCPBG00000009041	EHD2	other_paralog
ENSCPBG00000009041	EHD2	other_paralog
ENSCPBG00000009041	EHD2	other_paralog
ENSCPBG00000009041	EHD2	other_paralog
ENSCPBG00000009041	EHD2	other_paralog
ENSCPBG00000009041	EHD2	other_paralog
ENSCPBG00000009041	EHD2	other_paralog
ENSCPBG00000009041	EHD2	other_paralog
ENSCPBG00000009042
ENSCPBG00000009043		other_paralog
ENSCPBG00000009043		other_paralog
ENSCPBG00000009043		other_paralog
ENSCPBG00000009043		other_paralog
ENSCPBG00000009043		other_paralog
ENSCPBG00000009043		other_paralog
ENSCPBG00000009043		other_paralog
ENSCPBG00000009043		other_paralog
ENSCPBG00000009043		other_paralog
ENSCPBG00000009043		other_paralog
ENSCPBG00000009043		other_paralog
ENSCPBG00000009043		other_paralog
ENSCPBG00000009043		other_paralog
ENSCPBG00000009043		other_paralog
ENSCPBG00000009043		other_paralog
ENSCPBG00000009043		other_paralog
ENSCPBG00000009043		other_paralog
ENSCPBG00000009043		other_paralog
ENSCPBG00000009043		other_paralog
ENSCPBG00000009043		other_paralog
ENSCPBG00000009043		other_paralog
ENSCPBG00000009043		other_paralog
ENSCPBG00000009043		other_paralog
ENSCPBG00000009043		other_paralog
ENSCPBG00000009044
ENSCPBG00000009045		within_species_paralog
ENSCPBG00000009045		other_paralog
ENSCPBG00000009045		other_paralog
ENSCPBG00000009045		other_paralog
ENSCPBG00000009045		other_paralog
ENSCPBG00000009045		other_paralog
ENSCPBG00000009045		other_paralog
ENSCPBG00000009045		other_paralog
ENSCPBG00000009045		other_paralog
ENSCPBG00000009045		other_paralog
ENSCPBG00000009045		other_paralog
ENSCPBG00000009045		other_paralog
ENSCPBG00000009045		other_paralog
ENSCPBG00000009045		other_paralog
ENSCPBG00000009045		other_paralog
ENSCPBG00000009045		other_paralog
ENSCPBG00000009045		other_paralog
ENSCPBG00000009045		other_paralog
ENSCPBG00000009045		other_paralog
ENSCPBG00000009045		other_paralog
ENSCPBG00000009045		other_paralog
ENSCPBG00000009045		other_paralog
ENSCPBG00000009045		other_paralog
ENSCPBG00000009045		other_paralog
ENSCPBG00000009045		other_paralog
ENSCPBG00000009045		other_paralog
ENSCPBG00000009045		other_paralog
ENSCPBG00000009045		other_paralog
ENSCPBG00000009045		other_paralog
ENSCPBG00000009045		other_paralog
ENSCPBG00000009045		other_paralog
ENSCPBG00000009045		other_paralog
ENSCPBG00000009045		other_paralog
ENSCPBG00000009045		other_paralog
ENSCPBG00000009045		other_paralog
ENSCPBG00000009045		other_paralog
ENSCPBG00000009045		other_paralog
ENSCPBG00000009045		other_paralog
ENSCPBG00000009045		other_paralog
ENSCPBG00000009045		other_paralog
ENSCPBG00000009045		other_paralog
ENSCPBG00000009045		other_paralog
ENSCPBG00000009045		other_paralog
ENSCPBG00000009045		other_paralog
ENSCPBG00000009045		other_paralog
ENSCPBG00000009045		other_paralog
ENSCPBG00000009045		other_paralog
ENSCPBG00000009045		other_paralog
ENSCPBG00000009045		other_paralog
ENSCPBG00000009045		other_paralog
ENSCPBG00000009045		other_paralog
ENSCPBG00000009045		other_paralog
ENSCPBG00000009045		other_paralog
ENSCPBG00000009045		other_paralog
ENSCPBG00000009045		other_paralog
ENSCPBG00000009045		other_paralog
ENSCPBG00000009045		other_paralog
ENSCPBG00000009045		other_paralog
ENSCPBG00000009045		other_paralog
ENSCPBG00000009045		other_paralog
ENSCPBG00000009045		other_paralog
ENSCPBG00000009045		other_paralog
ENSCPBG00000009045		other_paralog
ENSCPBG00000009045		other_paralog
ENSCPBG00000009045		other_paralog
ENSCPBG00000009045		other_paralog
ENSCPBG00000009045		other_paralog
ENSCPBG00000009045		other_paralog
ENSCPBG00000009045		other_paralog
ENSCPBG00000009045		other_paralog
ENSCPBG00000009045		other_paralog
ENSCPBG00000009045		other_paralog
ENSCPBG00000009045		other_paralog
ENSCPBG00000009045		other_paralog
ENSCPBG00000009045		other_paralog
ENSCPBG00000009045		other_paralog
ENSCPBG00000009045		other_paralog
ENSCPBG00000009045		other_paralog
ENSCPBG00000009045		other_paralog
ENSCPBG00000009045		other_paralog
ENSCPBG00000009045		other_paralog
ENSCPBG00000009045		other_paralog
ENSCPBG00000009045		other_paralog
ENSCPBG00000009045		other_paralog
ENSCPBG00000009045		other_paralog
ENSCPBG00000009045		other_paralog
ENSCPBG00000009045		other_paralog
ENSCPBG00000009045		other_paralog
ENSCPBG00000009045		other_paralog
ENSCPBG00000009045		other_paralog
ENSCPBG00000009045		other_paralog
ENSCPBG00000009045		other_paralog
ENSCPBG00000009045		other_paralog
ENSCPBG00000009045		other_paralog
ENSCPBG00000009045		other_paralog
ENSCPBG00000009045		other_paralog
ENSCPBG00000009045		other_paralog
ENSCPBG00000009045		other_paralog
ENSCPBG00000009045		other_paralog
ENSCPBG00000009045		other_paralog
ENSCPBG00000009045		other_paralog
ENSCPBG00000009045		other_paralog
ENSCPBG00000009045		other_paralog
ENSCPBG00000009045		other_paralog
ENSCPBG00000009045		other_paralog
ENSCPBG00000009045		other_paralog
ENSCPBG00000009045		other_paralog
ENSCPBG00000009045		other_paralog
ENSCPBG00000009045		other_paralog
ENSCPBG00000009045		other_paralog
ENSCPBG00000009045		other_paralog
ENSCPBG00000009045		other_paralog
ENSCPBG00000009045		other_paralog
ENSCPBG00000009045		other_paralog
ENSCPBG00000009045		other_paralog
ENSCPBG00000009045		other_paralog
ENSCPBG00000009045		other_paralog
ENSCPBG00000009045		other_paralog
ENSCPBG00000009045		other_paralog
ENSCPBG00000009045		other_paralog
ENSCPBG00000009045		other_paralog
ENSCPBG00000009045		other_paralog
ENSCPBG00000009045		other_paralog
ENSCPBG00000009045		other_paralog
ENSCPBG00000009045		other_paralog
ENSCPBG00000009045		other_paralog
ENSCPBG00000009045		other_paralog
ENSCPBG00000009045		other_paralog
ENSCPBG00000009045		other_paralog
ENSCPBG00000009045		other_paralog
ENSCPBG00000009045		other_paralog
ENSCPBG00000009045		other_paralog
ENSCPBG00000009045		other_paralog
ENSCPBG00000009045		other_paralog
ENSCPBG00000009045		other_paralog
ENSCPBG00000009045		other_paralog
ENSCPBG00000009045		other_paralog
ENSCPBG00000009045		other_paralog
ENSCPBG00000009045		other_paralog
ENSCPBG00000009045		other_paralog
ENSCPBG00000009045		other_paralog
ENSCPBG00000009045		other_paralog
ENSCPBG00000009045		other_paralog
ENSCPBG00000009046	SLCO1C1	within_species_paralog
ENSCPBG00000009046	SLCO1C1	within_species_paralog
ENSCPBG00000009046	SLCO1C1	within_species_paralog
ENSCPBG00000009046	SLCO1C1	within_species_paralog
ENSCPBG00000009046	SLCO1C1	within_species_paralog
ENSCPBG00000009046	SLCO1C1	other_paralog
ENSCPBG00000009046	SLCO1C1	other_paralog
ENSCPBG00000009046	SLCO1C1	other_paralog
ENSCPBG00000009046	SLCO1C1	other_paralog
ENSCPBG00000009047	NOP53
ENSCPBG00000009048		other_paralog
ENSCPBG00000009048		other_paralog
ENSCPBG00000009048		other_paralog
ENSCPBG00000009048		other_paralog
ENSCPBG00000009048		other_paralog
ENSCPBG00000009048		other_paralog
ENSCPBG00000009048		other_paralog
ENSCPBG00000009048		other_paralog
ENSCPBG00000009048		other_paralog
ENSCPBG00000009048		other_paralog
ENSCPBG00000009048		other_paralog
ENSCPBG00000009048		other_paralog
ENSCPBG00000009048		other_paralog
ENSCPBG00000009049
ENSCPBG00000009050	SEMA6C	other_paralog
ENSCPBG00000009050	SEMA6C	other_paralog
ENSCPBG00000009050	SEMA6C	other_paralog
ENSCPBG00000009050	SEMA6C	other_paralog
ENSCPBG00000009050	SEMA6C	other_paralog
ENSCPBG00000009050	SEMA6C	other_paralog
ENSCPBG00000009050	SEMA6C	other_paralog
ENSCPBG00000009050	SEMA6C	other_paralog
ENSCPBG00000009050	SEMA6C	other_paralog
ENSCPBG00000009050	SEMA6C	other_paralog
ENSCPBG00000009050	SEMA6C	other_paralog
ENSCPBG00000009050	SEMA6C	other_paralog
ENSCPBG00000009050	SEMA6C	other_paralog
ENSCPBG00000009050	SEMA6C	other_paralog
ENSCPBG00000009050	SEMA6C	other_paralog
ENSCPBG00000009050	SEMA6C	other_paralog
ENSCPBG00000009050	SEMA6C	other_paralog
ENSCPBG00000009050	SEMA6C	other_paralog
ENSCPBG00000009050	SEMA6C	other_paralog
ENSCPBG00000009050	SEMA6C	other_paralog
ENSCPBG00000009050	SEMA6C	other_paralog
ENSCPBG00000009050	SEMA6C	other_paralog
ENSCPBG00000009050	SEMA6C	other_paralog
ENSCPBG00000009051	PXDC1
ENSCPBG00000009052		other_paralog
ENSCPBG00000009052		within_species_paralog
ENSCPBG00000009052		within_species_paralog
ENSCPBG00000009052		within_species_paralog
ENSCPBG00000009052		within_species_paralog
ENSCPBG00000009052		within_species_paralog
ENSCPBG00000009053
ENSCPBG00000009054		within_species_paralog
ENSCPBG00000009054		within_species_paralog
ENSCPBG00000009054		within_species_paralog
ENSCPBG00000009054		within_species_paralog
ENSCPBG00000009054		within_species_paralog
ENSCPBG00000009054		within_species_paralog
ENSCPBG00000009054		within_species_paralog
ENSCPBG00000009054		within_species_paralog
ENSCPBG00000009054		within_species_paralog
ENSCPBG00000009054		within_species_paralog
ENSCPBG00000009054		within_species_paralog
ENSCPBG00000009054		within_species_paralog
ENSCPBG00000009054		within_species_paralog
ENSCPBG00000009054		within_species_paralog
ENSCPBG00000009054		within_species_paralog
ENSCPBG00000009054		within_species_paralog
ENSCPBG00000009054		within_species_paralog
ENSCPBG00000009054		within_species_paralog
ENSCPBG00000009054		within_species_paralog
ENSCPBG00000009054		within_species_paralog
ENSCPBG00000009054		within_species_paralog
ENSCPBG00000009054		within_species_paralog
ENSCPBG00000009054		within_species_paralog
ENSCPBG00000009054		within_species_paralog
ENSCPBG00000009054		within_species_paralog
ENSCPBG00000009054		within_species_paralog
ENSCPBG00000009054		within_species_paralog
ENSCPBG00000009054		within_species_paralog
ENSCPBG00000009054		within_species_paralog
ENSCPBG00000009054		within_species_paralog
ENSCPBG00000009054		within_species_paralog
ENSCPBG00000009054		within_species_paralog
ENSCPBG00000009054		within_species_paralog
ENSCPBG00000009054		within_species_paralog
ENSCPBG00000009054		within_species_paralog
ENSCPBG00000009054		within_species_paralog
ENSCPBG00000009054		within_species_paralog
ENSCPBG00000009054		within_species_paralog
ENSCPBG00000009054		within_species_paralog
ENSCPBG00000009054		within_species_paralog
ENSCPBG00000009054		within_species_paralog
ENSCPBG00000009054		within_species_paralog
ENSCPBG00000009054		within_species_paralog
ENSCPBG00000009054		within_species_paralog
ENSCPBG00000009054		within_species_paralog
ENSCPBG00000009054		within_species_paralog
ENSCPBG00000009054		within_species_paralog
ENSCPBG00000009054		within_species_paralog
ENSCPBG00000009054		within_species_paralog
ENSCPBG00000009054		within_species_paralog
ENSCPBG00000009054		within_species_paralog
ENSCPBG00000009054		within_species_paralog
ENSCPBG00000009054		within_species_paralog
ENSCPBG00000009054		within_species_paralog
ENSCPBG00000009054		within_species_paralog
ENSCPBG00000009054		within_species_paralog
ENSCPBG00000009054		within_species_paralog
ENSCPBG00000009054		within_species_paralog
ENSCPBG00000009054		within_species_paralog
ENSCPBG00000009054		within_species_paralog
ENSCPBG00000009054		within_species_paralog
ENSCPBG00000009054		within_species_paralog
ENSCPBG00000009054		within_species_paralog
ENSCPBG00000009054		within_species_paralog
ENSCPBG00000009054		within_species_paralog
ENSCPBG00000009054		within_species_paralog
ENSCPBG00000009054		within_species_paralog
ENSCPBG00000009054		within_species_paralog
ENSCPBG00000009054		within_species_paralog
ENSCPBG00000009054		within_species_paralog
ENSCPBG00000009054		within_species_paralog
ENSCPBG00000009054		within_species_paralog
ENSCPBG00000009054		within_species_paralog
ENSCPBG00000009054		within_species_paralog
ENSCPBG00000009054		within_species_paralog
ENSCPBG00000009054		within_species_paralog
ENSCPBG00000009054		within_species_paralog
ENSCPBG00000009054		within_species_paralog
ENSCPBG00000009054		within_species_paralog
ENSCPBG00000009054		within_species_paralog
ENSCPBG00000009054		within_species_paralog
ENSCPBG00000009054		within_species_paralog
ENSCPBG00000009054		within_species_paralog
ENSCPBG00000009054		within_species_paralog
ENSCPBG00000009054		within_species_paralog
ENSCPBG00000009054		gene_split
ENSCPBG00000009054		other_paralog
ENSCPBG00000009054		other_paralog
ENSCPBG00000009054		other_paralog
ENSCPBG00000009054		other_paralog
ENSCPBG00000009055		within_species_paralog
ENSCPBG00000009055		within_species_paralog
ENSCPBG00000009055		within_species_paralog
ENSCPBG00000009055		within_species_paralog
ENSCPBG00000009055		within_species_paralog
ENSCPBG00000009055		other_paralog
ENSCPBG00000009055		other_paralog
ENSCPBG00000009055		other_paralog
ENSCPBG00000009055		other_paralog
ENSCPBG00000009056
ENSCPBG00000009057		within_species_paralog
ENSCPBG00000009057		within_species_paralog
ENSCPBG00000009057		within_species_paralog
ENSCPBG00000009057		within_species_paralog
ENSCPBG00000009057		other_paralog
ENSCPBG00000009057		other_paralog
ENSCPBG00000009057		other_paralog
ENSCPBG00000009057		other_paralog
ENSCPBG00000009057		other_paralog
ENSCPBG00000009057		other_paralog
ENSCPBG00000009057		other_paralog
ENSCPBG00000009057		other_paralog
ENSCPBG00000009057		other_paralog
ENSCPBG00000009057		other_paralog
ENSCPBG00000009057		other_paralog
ENSCPBG00000009057		other_paralog
ENSCPBG00000009057		other_paralog
ENSCPBG00000009057		other_paralog
ENSCPBG00000009057		other_paralog
ENSCPBG00000009057		other_paralog
ENSCPBG00000009057		other_paralog
ENSCPBG00000009058		other_paralog
ENSCPBG00000009058		other_paralog
ENSCPBG00000009058		other_paralog
ENSCPBG00000009058		other_paralog
ENSCPBG00000009058		other_paralog
ENSCPBG00000009058		within_species_paralog
ENSCPBG00000009058		within_species_paralog
ENSCPBG00000009058		within_species_paralog
ENSCPBG00000009058		within_species_paralog
ENSCPBG00000009058		within_species_paralog
ENSCPBG00000009058		within_species_paralog
ENSCPBG00000009058		within_species_paralog
ENSCPBG00000009058		within_species_paralog
ENSCPBG00000009059
ENSCPBG00000009060	ATRAID
ENSCPBG00000009061	SLC22A23	other_paralog
ENSCPBG00000009061	SLC22A23	other_paralog
ENSCPBG00000009061	SLC22A23	other_paralog
ENSCPBG00000009061	SLC22A23	other_paralog
ENSCPBG00000009061	SLC22A23	other_paralog
ENSCPBG00000009061	SLC22A23	other_paralog
ENSCPBG00000009061	SLC22A23	other_paralog
ENSCPBG00000009061	SLC22A23	other_paralog
ENSCPBG00000009061	SLC22A23	other_paralog
ENSCPBG00000009061	SLC22A23	other_paralog
ENSCPBG00000009061	SLC22A23	other_paralog
ENSCPBG00000009061	SLC22A23	other_paralog
ENSCPBG00000009061	SLC22A23	other_paralog
ENSCPBG00000009061	SLC22A23	other_paralog
ENSCPBG00000009061	SLC22A23	other_paralog
ENSCPBG00000009061	SLC22A23	other_paralog
ENSCPBG00000009061	SLC22A23	other_paralog
ENSCPBG00000009061	SLC22A23	other_paralog
ENSCPBG00000009061	SLC22A23	other_paralog
ENSCPBG00000009061	SLC22A23	other_paralog
ENSCPBG00000009061	SLC22A23	other_paralog
ENSCPBG00000009061	SLC22A23	other_paralog
ENSCPBG00000009061	SLC22A23	other_paralog
ENSCPBG00000009061	SLC22A23	other_paralog
ENSCPBG00000009061	SLC22A23	other_paralog
ENSCPBG00000009061	SLC22A23	other_paralog
ENSCPBG00000009061	SLC22A23	other_paralog
ENSCPBG00000009061	SLC22A23	other_paralog
ENSCPBG00000009061	SLC22A23	other_paralog
ENSCPBG00000009061	SLC22A23	other_paralog
ENSCPBG00000009061	SLC22A23	other_paralog
ENSCPBG00000009061	SLC22A23	other_paralog
ENSCPBG00000009061	SLC22A23	other_paralog
ENSCPBG00000009061	SLC22A23	other_paralog
ENSCPBG00000009061	SLC22A23	other_paralog
ENSCPBG00000009061	SLC22A23	other_paralog
ENSCPBG00000009061	SLC22A23	other_paralog
ENSCPBG00000009061	SLC22A23	other_paralog
ENSCPBG00000009061	SLC22A23	other_paralog
ENSCPBG00000009061	SLC22A23	other_paralog
ENSCPBG00000009062		within_species_paralog
ENSCPBG00000009062		other_paralog
ENSCPBG00000009062		other_paralog
ENSCPBG00000009062		other_paralog
ENSCPBG00000009062		other_paralog
ENSCPBG00000009062		other_paralog
ENSCPBG00000009062		other_paralog
ENSCPBG00000009062		other_paralog
ENSCPBG00000009062		other_paralog
ENSCPBG00000009062		other_paralog
ENSCPBG00000009062		other_paralog
ENSCPBG00000009062		other_paralog
ENSCPBG00000009062		other_paralog
ENSCPBG00000009062		other_paralog
ENSCPBG00000009063		within_species_paralog
ENSCPBG00000009063		within_species_paralog
ENSCPBG00000009063		within_species_paralog
ENSCPBG00000009064	U1
ENSCPBG00000009065		other_paralog
ENSCPBG00000009065		other_paralog
ENSCPBG00000009065		other_paralog
ENSCPBG00000009065		other_paralog
ENSCPBG00000009065		other_paralog
ENSCPBG00000009065		other_paralog
ENSCPBG00000009065		other_paralog
ENSCPBG00000009065		other_paralog
ENSCPBG00000009065		other_paralog
ENSCPBG00000009065		other_paralog
ENSCPBG00000009065		other_paralog
ENSCPBG00000009065		other_paralog
ENSCPBG00000009066		within_species_paralog
ENSCPBG00000009066		within_species_paralog
ENSCPBG00000009066		within_species_paralog
ENSCPBG00000009066		other_paralog
ENSCPBG00000009066		other_paralog
ENSCPBG00000009066		other_paralog
ENSCPBG00000009066		other_paralog
ENSCPBG00000009066		other_paralog
ENSCPBG00000009066		other_paralog
ENSCPBG00000009066		other_paralog
ENSCPBG00000009066		other_paralog
ENSCPBG00000009067	PSMG4
ENSCPBG00000009068
ENSCPBG00000009069
ENSCPBG00000009070		within_species_paralog
ENSCPBG00000009070		other_paralog
ENSCPBG00000009070		other_paralog
ENSCPBG00000009070		other_paralog
ENSCPBG00000009070		other_paralog
ENSCPBG00000009070		other_paralog
ENSCPBG00000009070		other_paralog
ENSCPBG00000009070		other_paralog
ENSCPBG00000009070		other_paralog
ENSCPBG00000009070		other_paralog
ENSCPBG00000009070		other_paralog
ENSCPBG00000009070		other_paralog
ENSCPBG00000009070		other_paralog
ENSCPBG00000009070		other_paralog
ENSCPBG00000009070		other_paralog
ENSCPBG00000009070		other_paralog
ENSCPBG00000009070		other_paralog
ENSCPBG00000009070		other_paralog
ENSCPBG00000009070		other_paralog
ENSCPBG00000009070		other_paralog
ENSCPBG00000009070		other_paralog
ENSCPBG00000009070		other_paralog
ENSCPBG00000009071	U5
ENSCPBG00000009072		within_species_paralog
ENSCPBG00000009072		within_species_paralog
ENSCPBG00000009072		within_species_paralog
ENSCPBG00000009072		within_species_paralog
ENSCPBG00000009072		within_species_paralog
ENSCPBG00000009072		other_paralog
ENSCPBG00000009072		other_paralog
ENSCPBG00000009072		other_paralog
ENSCPBG00000009072		other_paralog
ENSCPBG00000009073	CRYAB	other_paralog
ENSCPBG00000009073	CRYAB	other_paralog
ENSCPBG00000009073	CRYAB	other_paralog
ENSCPBG00000009073	CRYAB	other_paralog
ENSCPBG00000009073	CRYAB	other_paralog
ENSCPBG00000009073	CRYAB	other_paralog
ENSCPBG00000009073	CRYAB	other_paralog
ENSCPBG00000009073	CRYAB	other_paralog
ENSCPBG00000009073	CRYAB	other_paralog
ENSCPBG00000009073	CRYAB	other_paralog
ENSCPBG00000009073	CRYAB	other_paralog
ENSCPBG00000009073	CRYAB	other_paralog
ENSCPBG00000009074	CACNG5	other_paralog
ENSCPBG00000009074	CACNG5	other_paralog
ENSCPBG00000009074	CACNG5	within_species_paralog
ENSCPBG00000009074	CACNG5	within_species_paralog
ENSCPBG00000009074	CACNG5	within_species_paralog
ENSCPBG00000009075	GABPB2	other_paralog
ENSCPBG00000009075	GABPB2	other_paralog
ENSCPBG00000009076	CRX	other_paralog
ENSCPBG00000009076	CRX	other_paralog
ENSCPBG00000009076	CRX	other_paralog
ENSCPBG00000009076	CRX	other_paralog
ENSCPBG00000009076	CRX	other_paralog
ENSCPBG00000009076	CRX	other_paralog
ENSCPBG00000009076	CRX	other_paralog
ENSCPBG00000009076	CRX	other_paralog
ENSCPBG00000009076	CRX	other_paralog
ENSCPBG00000009076	CRX	other_paralog
ENSCPBG00000009076	CRX	other_paralog
ENSCPBG00000009076	CRX	other_paralog
ENSCPBG00000009076	CRX	other_paralog
ENSCPBG00000009076	CRX	other_paralog
ENSCPBG00000009076	CRX	other_paralog
ENSCPBG00000009076	CRX	other_paralog
ENSCPBG00000009076	CRX	other_paralog
ENSCPBG00000009076	CRX	other_paralog
ENSCPBG00000009076	CRX	other_paralog
ENSCPBG00000009076	CRX	other_paralog
ENSCPBG00000009076	CRX	other_paralog
ENSCPBG00000009076	CRX	other_paralog
ENSCPBG00000009076	CRX	other_paralog
ENSCPBG00000009076	CRX	other_paralog
ENSCPBG00000009076	CRX	other_paralog
ENSCPBG00000009076	CRX	other_paralog
ENSCPBG00000009076	CRX	other_paralog
ENSCPBG00000009076	CRX	other_paralog
ENSCPBG00000009076	CRX	other_paralog
ENSCPBG00000009076	CRX	other_paralog
ENSCPBG00000009076	CRX	other_paralog
ENSCPBG00000009076	CRX	other_paralog
ENSCPBG00000009076	CRX	other_paralog
ENSCPBG00000009076	CRX	other_paralog
ENSCPBG00000009076	CRX	other_paralog
ENSCPBG00000009076	CRX	other_paralog
ENSCPBG00000009076	CRX	other_paralog
ENSCPBG00000009076	CRX	other_paralog
ENSCPBG00000009076	CRX	other_paralog
ENSCPBG00000009076	CRX	other_paralog
ENSCPBG00000009076	CRX	other_paralog
ENSCPBG00000009076	CRX	other_paralog
ENSCPBG00000009076	CRX	other_paralog
ENSCPBG00000009077		within_species_paralog
ENSCPBG00000009077		within_species_paralog
ENSCPBG00000009077		within_species_paralog
ENSCPBG00000009077		within_species_paralog
ENSCPBG00000009077		within_species_paralog
ENSCPBG00000009077		within_species_paralog
ENSCPBG00000009077		within_species_paralog
ENSCPBG00000009077		within_species_paralog
ENSCPBG00000009077		within_species_paralog
ENSCPBG00000009077		within_species_paralog
ENSCPBG00000009077		within_species_paralog
ENSCPBG00000009077		within_species_paralog
ENSCPBG00000009077		within_species_paralog
ENSCPBG00000009077		within_species_paralog
ENSCPBG00000009077		within_species_paralog
ENSCPBG00000009077		within_species_paralog
ENSCPBG00000009077		within_species_paralog
ENSCPBG00000009077		within_species_paralog
ENSCPBG00000009077		within_species_paralog
ENSCPBG00000009077		within_species_paralog
ENSCPBG00000009077		within_species_paralog
ENSCPBG00000009077		within_species_paralog
ENSCPBG00000009077		within_species_paralog
ENSCPBG00000009077		within_species_paralog
ENSCPBG00000009077		within_species_paralog
ENSCPBG00000009077		within_species_paralog
ENSCPBG00000009077		within_species_paralog
ENSCPBG00000009077		within_species_paralog
ENSCPBG00000009077		within_species_paralog
ENSCPBG00000009077		within_species_paralog
ENSCPBG00000009077		within_species_paralog
ENSCPBG00000009077		within_species_paralog
ENSCPBG00000009077		within_species_paralog
ENSCPBG00000009077		within_species_paralog
ENSCPBG00000009077		within_species_paralog
ENSCPBG00000009077		within_species_paralog
ENSCPBG00000009077		within_species_paralog
ENSCPBG00000009077		within_species_paralog
ENSCPBG00000009077		within_species_paralog
ENSCPBG00000009077		within_species_paralog
ENSCPBG00000009077		within_species_paralog
ENSCPBG00000009077		within_species_paralog
ENSCPBG00000009077		within_species_paralog
ENSCPBG00000009077		within_species_paralog
ENSCPBG00000009077		within_species_paralog
ENSCPBG00000009077		within_species_paralog
ENSCPBG00000009077		within_species_paralog
ENSCPBG00000009077		within_species_paralog
ENSCPBG00000009077		within_species_paralog
ENSCPBG00000009077		within_species_paralog
ENSCPBG00000009077		within_species_paralog
ENSCPBG00000009077		within_species_paralog
ENSCPBG00000009077		within_species_paralog
ENSCPBG00000009077		within_species_paralog
ENSCPBG00000009077		within_species_paralog
ENSCPBG00000009077		within_species_paralog
ENSCPBG00000009077		within_species_paralog
ENSCPBG00000009077		within_species_paralog
ENSCPBG00000009077		within_species_paralog
ENSCPBG00000009077		within_species_paralog
ENSCPBG00000009077		within_species_paralog
ENSCPBG00000009077		within_species_paralog
ENSCPBG00000009077		within_species_paralog
ENSCPBG00000009077		within_species_paralog
ENSCPBG00000009077		within_species_paralog
ENSCPBG00000009077		within_species_paralog
ENSCPBG00000009077		within_species_paralog
ENSCPBG00000009077		within_species_paralog
ENSCPBG00000009077		other_paralog
ENSCPBG00000009077		other_paralog
ENSCPBG00000009077		other_paralog
ENSCPBG00000009077		other_paralog
ENSCPBG00000009077		other_paralog
ENSCPBG00000009077		other_paralog
ENSCPBG00000009077		other_paralog
ENSCPBG00000009077		other_paralog
ENSCPBG00000009077		other_paralog
ENSCPBG00000009077		other_paralog
ENSCPBG00000009077		other_paralog
ENSCPBG00000009077		other_paralog
ENSCPBG00000009077		other_paralog
ENSCPBG00000009077		other_paralog
ENSCPBG00000009077		other_paralog
ENSCPBG00000009077		other_paralog
ENSCPBG00000009077		other_paralog
ENSCPBG00000009077		other_paralog
ENSCPBG00000009077		other_paralog
ENSCPBG00000009077		other_paralog
ENSCPBG00000009077		other_paralog
ENSCPBG00000009077		other_paralog
ENSCPBG00000009077		other_paralog
ENSCPBG00000009077		other_paralog
ENSCPBG00000009077		other_paralog
ENSCPBG00000009077		other_paralog
ENSCPBG00000009077		other_paralog
ENSCPBG00000009077		other_paralog
ENSCPBG00000009077		other_paralog
ENSCPBG00000009077		other_paralog
ENSCPBG00000009077		other_paralog
ENSCPBG00000009077		other_paralog
ENSCPBG00000009077		other_paralog
ENSCPBG00000009077		other_paralog
ENSCPBG00000009077		other_paralog
ENSCPBG00000009077		other_paralog
ENSCPBG00000009077		other_paralog
ENSCPBG00000009077		other_paralog
ENSCPBG00000009077		other_paralog
ENSCPBG00000009077		other_paralog
ENSCPBG00000009077		other_paralog
ENSCPBG00000009077		other_paralog
ENSCPBG00000009077		other_paralog
ENSCPBG00000009077		other_paralog
ENSCPBG00000009077		other_paralog
ENSCPBG00000009077		other_paralog
ENSCPBG00000009077		other_paralog
ENSCPBG00000009077		other_paralog
ENSCPBG00000009077		other_paralog
ENSCPBG00000009077		other_paralog
ENSCPBG00000009077		other_paralog
ENSCPBG00000009077		other_paralog
ENSCPBG00000009077		other_paralog
ENSCPBG00000009077		other_paralog
ENSCPBG00000009077		other_paralog
ENSCPBG00000009077		other_paralog
ENSCPBG00000009077		other_paralog
ENSCPBG00000009077		other_paralog
ENSCPBG00000009077		other_paralog
ENSCPBG00000009077		other_paralog
ENSCPBG00000009077		other_paralog
ENSCPBG00000009077		other_paralog
ENSCPBG00000009078	C11orf1
ENSCPBG00000009079		within_species_paralog
ENSCPBG00000009079		other_paralog
ENSCPBG00000009079		other_paralog
ENSCPBG00000009079		other_paralog
ENSCPBG00000009079		other_paralog
ENSCPBG00000009079		other_paralog
ENSCPBG00000009079		other_paralog
ENSCPBG00000009079		other_paralog
ENSCPBG00000009079		other_paralog
ENSCPBG00000009079		other_paralog
ENSCPBG00000009079		other_paralog
ENSCPBG00000009079		other_paralog
ENSCPBG00000009079		other_paralog
ENSCPBG00000009079		other_paralog
ENSCPBG00000009079		other_paralog
ENSCPBG00000009079		other_paralog
ENSCPBG00000009079		other_paralog
ENSCPBG00000009079		other_paralog
ENSCPBG00000009079		other_paralog
ENSCPBG00000009079		other_paralog
ENSCPBG00000009079		other_paralog
ENSCPBG00000009079		other_paralog
ENSCPBG00000009080	TLR3	other_paralog
ENSCPBG00000009080	TLR3	other_paralog
ENSCPBG00000009080	TLR3	other_paralog
ENSCPBG00000009080	TLR3	other_paralog
ENSCPBG00000009080	TLR3	other_paralog
ENSCPBG00000009080	TLR3	other_paralog
ENSCPBG00000009080	TLR3	other_paralog
ENSCPBG00000009080	TLR3	other_paralog
ENSCPBG00000009080	TLR3	other_paralog
ENSCPBG00000009080	TLR3	other_paralog
ENSCPBG00000009080	TLR3	other_paralog
ENSCPBG00000009080	TLR3	other_paralog
ENSCPBG00000009080	TLR3	other_paralog
ENSCPBG00000009080	TLR3	other_paralog
ENSCPBG00000009080	TLR3	other_paralog
ENSCPBG00000009080	TLR3	other_paralog
ENSCPBG00000009080	TLR3	other_paralog
ENSCPBG00000009080	TLR3	other_paralog
ENSCPBG00000009080	TLR3	other_paralog
ENSCPBG00000009080	TLR3	other_paralog
ENSCPBG00000009080	TLR3	other_paralog
ENSCPBG00000009080	TLR3	other_paralog
ENSCPBG00000009080	TLR3	other_paralog
ENSCPBG00000009080	TLR3	other_paralog
ENSCPBG00000009080	TLR3	other_paralog
ENSCPBG00000009080	TLR3	other_paralog
ENSCPBG00000009080	TLR3	other_paralog
ENSCPBG00000009080	TLR3	other_paralog
ENSCPBG00000009080	TLR3	other_paralog
ENSCPBG00000009080	TLR3	other_paralog
ENSCPBG00000009080	TLR3	other_paralog
ENSCPBG00000009080	TLR3	other_paralog
ENSCPBG00000009081
ENSCPBG00000009082
ENSCPBG00000009083		within_species_paralog
ENSCPBG00000009083		within_species_paralog
ENSCPBG00000009083		within_species_paralog
ENSCPBG00000009083		within_species_paralog
ENSCPBG00000009083		within_species_paralog
ENSCPBG00000009083		within_species_paralog
ENSCPBG00000009083		within_species_paralog
ENSCPBG00000009083		within_species_paralog
ENSCPBG00000009083		within_species_paralog
ENSCPBG00000009083		within_species_paralog
ENSCPBG00000009083		within_species_paralog
ENSCPBG00000009083		within_species_paralog
ENSCPBG00000009083		within_species_paralog
ENSCPBG00000009083		within_species_paralog
ENSCPBG00000009083		within_species_paralog
ENSCPBG00000009083		within_species_paralog
ENSCPBG00000009083		within_species_paralog
ENSCPBG00000009083		within_species_paralog
ENSCPBG00000009083		within_species_paralog
ENSCPBG00000009083		within_species_paralog
ENSCPBG00000009083		within_species_paralog
ENSCPBG00000009083		within_species_paralog
ENSCPBG00000009083		within_species_paralog
ENSCPBG00000009083		within_species_paralog
ENSCPBG00000009083		within_species_paralog
ENSCPBG00000009083		within_species_paralog
ENSCPBG00000009083		within_species_paralog
ENSCPBG00000009083		within_species_paralog
ENSCPBG00000009083		within_species_paralog
ENSCPBG00000009083		within_species_paralog
ENSCPBG00000009083		within_species_paralog
ENSCPBG00000009083		within_species_paralog
ENSCPBG00000009083		within_species_paralog
ENSCPBG00000009083		within_species_paralog
ENSCPBG00000009083		within_species_paralog
ENSCPBG00000009083		within_species_paralog
ENSCPBG00000009083		within_species_paralog
ENSCPBG00000009083		within_species_paralog
ENSCPBG00000009083		within_species_paralog
ENSCPBG00000009083		within_species_paralog
ENSCPBG00000009083		within_species_paralog
ENSCPBG00000009083		within_species_paralog
ENSCPBG00000009083		within_species_paralog
ENSCPBG00000009083		within_species_paralog
ENSCPBG00000009083		within_species_paralog
ENSCPBG00000009083		within_species_paralog
ENSCPBG00000009083		within_species_paralog
ENSCPBG00000009083		within_species_paralog
ENSCPBG00000009083		within_species_paralog
ENSCPBG00000009083		within_species_paralog
ENSCPBG00000009083		within_species_paralog
ENSCPBG00000009083		within_species_paralog
ENSCPBG00000009083		within_species_paralog
ENSCPBG00000009083		within_species_paralog
ENSCPBG00000009083		within_species_paralog
ENSCPBG00000009083		within_species_paralog
ENSCPBG00000009083		within_species_paralog
ENSCPBG00000009083		within_species_paralog
ENSCPBG00000009083		within_species_paralog
ENSCPBG00000009083		within_species_paralog
ENSCPBG00000009083		within_species_paralog
ENSCPBG00000009083		within_species_paralog
ENSCPBG00000009083		within_species_paralog
ENSCPBG00000009083		within_species_paralog
ENSCPBG00000009083		within_species_paralog
ENSCPBG00000009083		within_species_paralog
ENSCPBG00000009083		within_species_paralog
ENSCPBG00000009083		within_species_paralog
ENSCPBG00000009083		other_paralog
ENSCPBG00000009083		other_paralog
ENSCPBG00000009083		other_paralog
ENSCPBG00000009083		other_paralog
ENSCPBG00000009083		other_paralog
ENSCPBG00000009083		other_paralog
ENSCPBG00000009083		other_paralog
ENSCPBG00000009083		other_paralog
ENSCPBG00000009083		other_paralog
ENSCPBG00000009083		other_paralog
ENSCPBG00000009083		other_paralog
ENSCPBG00000009083		other_paralog
ENSCPBG00000009083		other_paralog
ENSCPBG00000009083		other_paralog
ENSCPBG00000009083		other_paralog
ENSCPBG00000009083		other_paralog
ENSCPBG00000009083		other_paralog
ENSCPBG00000009083		other_paralog
ENSCPBG00000009083		other_paralog
ENSCPBG00000009083		other_paralog
ENSCPBG00000009083		other_paralog
ENSCPBG00000009083		other_paralog
ENSCPBG00000009083		other_paralog
ENSCPBG00000009083		other_paralog
ENSCPBG00000009083		other_paralog
ENSCPBG00000009083		other_paralog
ENSCPBG00000009083		other_paralog
ENSCPBG00000009083		other_paralog
ENSCPBG00000009083		other_paralog
ENSCPBG00000009083		other_paralog
ENSCPBG00000009083		other_paralog
ENSCPBG00000009083		other_paralog
ENSCPBG00000009083		other_paralog
ENSCPBG00000009083		other_paralog
ENSCPBG00000009083		other_paralog
ENSCPBG00000009083		other_paralog
ENSCPBG00000009083		other_paralog
ENSCPBG00000009083		other_paralog
ENSCPBG00000009083		other_paralog
ENSCPBG00000009083		other_paralog
ENSCPBG00000009083		other_paralog
ENSCPBG00000009083		other_paralog
ENSCPBG00000009083		other_paralog
ENSCPBG00000009083		other_paralog
ENSCPBG00000009083		other_paralog
ENSCPBG00000009083		other_paralog
ENSCPBG00000009083		other_paralog
ENSCPBG00000009083		other_paralog
ENSCPBG00000009083		other_paralog
ENSCPBG00000009083		other_paralog
ENSCPBG00000009083		other_paralog
ENSCPBG00000009083		other_paralog
ENSCPBG00000009083		other_paralog
ENSCPBG00000009083		other_paralog
ENSCPBG00000009083		other_paralog
ENSCPBG00000009083		other_paralog
ENSCPBG00000009083		other_paralog
ENSCPBG00000009083		other_paralog
ENSCPBG00000009083		other_paralog
ENSCPBG00000009083		other_paralog
ENSCPBG00000009083		other_paralog
ENSCPBG00000009083		other_paralog
ENSCPBG00000009084
ENSCPBG00000009085	SLCO1A2	within_species_paralog
ENSCPBG00000009085	SLCO1A2	within_species_paralog
ENSCPBG00000009085	SLCO1A2	within_species_paralog
ENSCPBG00000009085	SLCO1A2	within_species_paralog
ENSCPBG00000009085	SLCO1A2	within_species_paralog
ENSCPBG00000009085	SLCO1A2	other_paralog
ENSCPBG00000009085	SLCO1A2	other_paralog
ENSCPBG00000009085	SLCO1A2	other_paralog
ENSCPBG00000009085	SLCO1A2	other_paralog
ENSCPBG00000009086		within_species_paralog
ENSCPBG00000009086		within_species_paralog
ENSCPBG00000009086		within_species_paralog
ENSCPBG00000009086		within_species_paralog
ENSCPBG00000009086		within_species_paralog
ENSCPBG00000009086		within_species_paralog
ENSCPBG00000009086		within_species_paralog
ENSCPBG00000009086		within_species_paralog
ENSCPBG00000009086		within_species_paralog
ENSCPBG00000009086		within_species_paralog
ENSCPBG00000009086		within_species_paralog
ENSCPBG00000009086		within_species_paralog
ENSCPBG00000009086		within_species_paralog
ENSCPBG00000009086		within_species_paralog
ENSCPBG00000009086		within_species_paralog
ENSCPBG00000009086		within_species_paralog
ENSCPBG00000009086		within_species_paralog
ENSCPBG00000009086		within_species_paralog
ENSCPBG00000009087	FDXACB1	other_paralog
ENSCPBG00000009087	FDXACB1	other_paralog
ENSCPBG00000009088	DEDD	within_species_paralog
ENSCPBG00000009089		within_species_paralog
ENSCPBG00000009089		within_species_paralog
ENSCPBG00000009089		within_species_paralog
ENSCPBG00000009089		within_species_paralog
ENSCPBG00000009089		within_species_paralog
ENSCPBG00000009089		within_species_paralog
ENSCPBG00000009089		within_species_paralog
ENSCPBG00000009089		within_species_paralog
ENSCPBG00000009089		within_species_paralog
ENSCPBG00000009090		within_species_paralog
ENSCPBG00000009090		within_species_paralog
ENSCPBG00000009090		within_species_paralog
ENSCPBG00000009090		within_species_paralog
ENSCPBG00000009090		within_species_paralog
ENSCPBG00000009090		within_species_paralog
ENSCPBG00000009090		within_species_paralog
ENSCPBG00000009090		within_species_paralog
ENSCPBG00000009090		within_species_paralog
ENSCPBG00000009090		within_species_paralog
ENSCPBG00000009090		within_species_paralog
ENSCPBG00000009090		within_species_paralog
ENSCPBG00000009090		within_species_paralog
ENSCPBG00000009090		within_species_paralog
ENSCPBG00000009090		within_species_paralog
ENSCPBG00000009090		within_species_paralog
ENSCPBG00000009090		within_species_paralog
ENSCPBG00000009090		within_species_paralog
ENSCPBG00000009091		within_species_paralog
ENSCPBG00000009091		within_species_paralog
ENSCPBG00000009091		within_species_paralog
ENSCPBG00000009092	IAPP	other_paralog
ENSCPBG00000009093		other_paralog
ENSCPBG00000009093		other_paralog
ENSCPBG00000009094
ENSCPBG00000009095	NIT1	other_paralog
ENSCPBG00000009095	NIT1	other_paralog
ENSCPBG00000009096	BPHL	other_paralog
ENSCPBG00000009096	BPHL	other_paralog
ENSCPBG00000009096	BPHL	other_paralog
ENSCPBG00000009096	BPHL	other_paralog
ENSCPBG00000009096	BPHL	other_paralog
ENSCPBG00000009096	BPHL	other_paralog
ENSCPBG00000009096	BPHL	other_paralog
ENSCPBG00000009096	BPHL	other_paralog
ENSCPBG00000009096	BPHL	other_paralog
ENSCPBG00000009096	BPHL	other_paralog
ENSCPBG00000009096	BPHL	other_paralog
ENSCPBG00000009096	BPHL	other_paralog
ENSCPBG00000009096	BPHL	other_paralog
ENSCPBG00000009097	U2
ENSCPBG00000009098	PYROXD1	other_paralog
ENSCPBG00000009098	PYROXD1	other_paralog
ENSCPBG00000009098	PYROXD1	other_paralog
ENSCPBG00000009098	PYROXD1	other_paralog
ENSCPBG00000009098	PYROXD1	other_paralog
ENSCPBG00000009098	PYROXD1	other_paralog
ENSCPBG00000009098	PYROXD1	other_paralog
ENSCPBG00000009098	PYROXD1	other_paralog
ENSCPBG00000009099	FAM149A	within_species_paralog
ENSCPBG00000009100		other_paralog
ENSCPBG00000009100		other_paralog
ENSCPBG00000009100		other_paralog
ENSCPBG00000009100		other_paralog
ENSCPBG00000009100		other_paralog
ENSCPBG00000009100		other_paralog
ENSCPBG00000009100		other_paralog
ENSCPBG00000009100		other_paralog
ENSCPBG00000009100		other_paralog
ENSCPBG00000009100		other_paralog
ENSCPBG00000009100		other_paralog
ENSCPBG00000009100		other_paralog
ENSCPBG00000009100		within_species_paralog
ENSCPBG00000009101	PFDN2
ENSCPBG00000009102	MATN1	other_paralog
ENSCPBG00000009102	MATN1	other_paralog
ENSCPBG00000009102	MATN1	other_paralog
ENSCPBG00000009102	MATN1	other_paralog
ENSCPBG00000009102	MATN1	other_paralog
ENSCPBG00000009102	MATN1	other_paralog
ENSCPBG00000009102	MATN1	other_paralog
ENSCPBG00000009102	MATN1	other_paralog
ENSCPBG00000009102	MATN1	other_paralog
ENSCPBG00000009102	MATN1	other_paralog
ENSCPBG00000009102	MATN1	other_paralog
ENSCPBG00000009102	MATN1	other_paralog
ENSCPBG00000009102	MATN1	other_paralog
ENSCPBG00000009102	MATN1	other_paralog
ENSCPBG00000009102	MATN1	other_paralog
ENSCPBG00000009102	MATN1	other_paralog
ENSCPBG00000009102	MATN1	other_paralog
ENSCPBG00000009102	MATN1	other_paralog
ENSCPBG00000009103	DMAC2
ENSCPBG00000009104	SIK2	other_paralog
ENSCPBG00000009104	SIK2	other_paralog
ENSCPBG00000009104	SIK2	other_paralog
ENSCPBG00000009104	SIK2	other_paralog
ENSCPBG00000009104	SIK2	other_paralog
ENSCPBG00000009104	SIK2	other_paralog
ENSCPBG00000009104	SIK2	other_paralog
ENSCPBG00000009104	SIK2	other_paralog
ENSCPBG00000009104	SIK2	other_paralog
ENSCPBG00000009104	SIK2	other_paralog
ENSCPBG00000009104	SIK2	other_paralog
ENSCPBG00000009104	SIK2	other_paralog
ENSCPBG00000009104	SIK2	other_paralog
ENSCPBG00000009104	SIK2	other_paralog
ENSCPBG00000009104	SIK2	other_paralog
ENSCPBG00000009104	SIK2	other_paralog
ENSCPBG00000009104	SIK2	other_paralog
ENSCPBG00000009104	SIK2	other_paralog
ENSCPBG00000009104	SIK2	other_paralog
ENSCPBG00000009104	SIK2	other_paralog
ENSCPBG00000009104	SIK2	other_paralog
ENSCPBG00000009104	SIK2	other_paralog
ENSCPBG00000009104	SIK2	other_paralog
ENSCPBG00000009105	RDM1
ENSCPBG00000009106
ENSCPBG00000009107	B3GNT8	within_species_paralog
ENSCPBG00000009107	B3GNT8	within_species_paralog
ENSCPBG00000009107	B3GNT8	other_paralog
ENSCPBG00000009107	B3GNT8	other_paralog
ENSCPBG00000009107	B3GNT8	other_paralog
ENSCPBG00000009107	B3GNT8	other_paralog
ENSCPBG00000009107	B3GNT8	other_paralog
ENSCPBG00000009107	B3GNT8	other_paralog
ENSCPBG00000009107	B3GNT8	other_paralog
ENSCPBG00000009107	B3GNT8	other_paralog
ENSCPBG00000009107	B3GNT8	other_paralog
ENSCPBG00000009107	B3GNT8	other_paralog
ENSCPBG00000009107	B3GNT8	other_paralog
ENSCPBG00000009107	B3GNT8	other_paralog
ENSCPBG00000009107	B3GNT8	other_paralog
ENSCPBG00000009107	B3GNT8	other_paralog
ENSCPBG00000009107	B3GNT8	other_paralog
ENSCPBG00000009107	B3GNT8	other_paralog
ENSCPBG00000009107	B3GNT8	other_paralog
ENSCPBG00000009107	B3GNT8	other_paralog
ENSCPBG00000009108	KLHDC9	other_paralog
ENSCPBG00000009108	KLHDC9	other_paralog
ENSCPBG00000009108	KLHDC9	other_paralog
ENSCPBG00000009108	KLHDC9	other_paralog
ENSCPBG00000009108	KLHDC9	other_paralog
ENSCPBG00000009108	KLHDC9	other_paralog
ENSCPBG00000009108	KLHDC9	other_paralog
ENSCPBG00000009108	KLHDC9	other_paralog
ENSCPBG00000009108	KLHDC9	other_paralog
ENSCPBG00000009108	KLHDC9	other_paralog
ENSCPBG00000009108	KLHDC9	other_paralog
ENSCPBG00000009109	RECQL	other_paralog
ENSCPBG00000009109	RECQL	other_paralog
ENSCPBG00000009109	RECQL	other_paralog
ENSCPBG00000009109	RECQL	other_paralog
ENSCPBG00000009110	GAL3ST4	within_species_paralog
ENSCPBG00000009110	GAL3ST4	within_species_paralog
ENSCPBG00000009110	GAL3ST4	within_species_paralog
ENSCPBG00000009110	GAL3ST4	within_species_paralog
ENSCPBG00000009110	GAL3ST4	within_species_paralog
ENSCPBG00000009111		within_species_paralog
ENSCPBG00000009112	RIPK1	other_paralog
ENSCPBG00000009112	RIPK1	other_paralog
ENSCPBG00000009112	RIPK1	other_paralog
ENSCPBG00000009112	RIPK1	other_paralog
ENSCPBG00000009112	RIPK1	other_paralog
ENSCPBG00000009112	RIPK1	other_paralog
ENSCPBG00000009112	RIPK1	other_paralog
ENSCPBG00000009112	RIPK1	other_paralog
ENSCPBG00000009112	RIPK1	other_paralog
ENSCPBG00000009112	RIPK1	other_paralog
ENSCPBG00000009112	RIPK1	other_paralog
ENSCPBG00000009112	RIPK1	other_paralog
ENSCPBG00000009112	RIPK1	other_paralog
ENSCPBG00000009112	RIPK1	other_paralog
ENSCPBG00000009112	RIPK1	other_paralog
ENSCPBG00000009112	RIPK1	other_paralog
ENSCPBG00000009112	RIPK1	other_paralog
ENSCPBG00000009112	RIPK1	other_paralog
ENSCPBG00000009112	RIPK1	other_paralog
ENSCPBG00000009112	RIPK1	other_paralog
ENSCPBG00000009112	RIPK1	other_paralog
ENSCPBG00000009112	RIPK1	other_paralog
ENSCPBG00000009112	RIPK1	other_paralog
ENSCPBG00000009112	RIPK1	other_paralog
ENSCPBG00000009113	LAYN	within_species_paralog
ENSCPBG00000009114		within_species_paralog
ENSCPBG00000009114		within_species_paralog
ENSCPBG00000009115	LAPTM5	within_species_paralog
ENSCPBG00000009115	LAPTM5	within_species_paralog
ENSCPBG00000009115	LAPTM5	within_species_paralog
ENSCPBG00000009116		other_paralog
ENSCPBG00000009116		other_paralog
ENSCPBG00000009116		other_paralog
ENSCPBG00000009116		other_paralog
ENSCPBG00000009116		other_paralog
ENSCPBG00000009116		other_paralog
ENSCPBG00000009116		other_paralog
ENSCPBG00000009116		other_paralog
ENSCPBG00000009116		other_paralog
ENSCPBG00000009116		other_paralog
ENSCPBG00000009116		other_paralog
ENSCPBG00000009116		other_paralog
ENSCPBG00000009116		within_species_paralog
ENSCPBG00000009117		within_species_paralog
ENSCPBG00000009117		other_paralog
ENSCPBG00000009117		other_paralog
ENSCPBG00000009117		other_paralog
ENSCPBG00000009117		other_paralog
ENSCPBG00000009117		other_paralog
ENSCPBG00000009117		other_paralog
ENSCPBG00000009118
ENSCPBG00000009119
ENSCPBG00000009120	MAP11
ENSCPBG00000009121
ENSCPBG00000009122	SDC3	other_paralog
ENSCPBG00000009122	SDC3	other_paralog
ENSCPBG00000009122	SDC3	other_paralog
ENSCPBG00000009123	GOLT1B	within_species_paralog
ENSCPBG00000009123	GOLT1B	other_paralog
ENSCPBG00000009123	GOLT1B	other_paralog
ENSCPBG00000009124	CD79B	within_species_paralog
ENSCPBG00000009125		within_species_paralog
ENSCPBG00000009125		within_species_paralog
ENSCPBG00000009126		within_species_paralog
ENSCPBG00000009126		other_paralog
ENSCPBG00000009126		other_paralog
ENSCPBG00000009126		other_paralog
ENSCPBG00000009126		other_paralog
ENSCPBG00000009126		other_paralog
ENSCPBG00000009126		other_paralog
ENSCPBG00000009126		other_paralog
ENSCPBG00000009126		other_paralog
ENSCPBG00000009126		other_paralog
ENSCPBG00000009126		other_paralog
ENSCPBG00000009126		other_paralog
ENSCPBG00000009126		other_paralog
ENSCPBG00000009126		other_paralog
ENSCPBG00000009126		other_paralog
ENSCPBG00000009126		other_paralog
ENSCPBG00000009126		other_paralog
ENSCPBG00000009126		other_paralog
ENSCPBG00000009126		other_paralog
ENSCPBG00000009126		other_paralog
ENSCPBG00000009126		other_paralog
ENSCPBG00000009126		other_paralog
ENSCPBG00000009126		other_paralog
ENSCPBG00000009126		other_paralog
ENSCPBG00000009126		other_paralog
ENSCPBG00000009126		other_paralog
ENSCPBG00000009126		other_paralog
ENSCPBG00000009126		other_paralog
ENSCPBG00000009126		other_paralog
ENSCPBG00000009126		other_paralog
ENSCPBG00000009127
ENSCPBG00000009129
ENSCPBG00000009130	LAMTOR4
ENSCPBG00000009131	BTG4	within_species_paralog
ENSCPBG00000009131	BTG4	within_species_paralog
ENSCPBG00000009131	BTG4	within_species_paralog
ENSCPBG00000009131	BTG4	within_species_paralog
ENSCPBG00000009132
ENSCPBG00000009133		within_species_paralog
ENSCPBG00000009133		other_paralog
ENSCPBG00000009133		other_paralog
ENSCPBG00000009133		other_paralog
ENSCPBG00000009133		other_paralog
ENSCPBG00000009133		other_paralog
ENSCPBG00000009133		other_paralog
ENSCPBG00000009133		other_paralog
ENSCPBG00000009133		other_paralog
ENSCPBG00000009133		other_paralog
ENSCPBG00000009133		other_paralog
ENSCPBG00000009133		other_paralog
ENSCPBG00000009133		other_paralog
ENSCPBG00000009133		other_paralog
ENSCPBG00000009133		other_paralog
ENSCPBG00000009133		other_paralog
ENSCPBG00000009133		other_paralog
ENSCPBG00000009133		other_paralog
ENSCPBG00000009133		other_paralog
ENSCPBG00000009133		other_paralog
ENSCPBG00000009133		other_paralog
ENSCPBG00000009133		other_paralog
ENSCPBG00000009133		other_paralog
ENSCPBG00000009133		other_paralog
ENSCPBG00000009133		other_paralog
ENSCPBG00000009133		other_paralog
ENSCPBG00000009133		other_paralog
ENSCPBG00000009133		other_paralog
ENSCPBG00000009133		other_paralog
ENSCPBG00000009133		other_paralog
ENSCPBG00000009134
ENSCPBG00000009135
ENSCPBG00000009136
ENSCPBG00000009137		other_paralog
ENSCPBG00000009137		other_paralog
ENSCPBG00000009137		other_paralog
ENSCPBG00000009137		other_paralog
ENSCPBG00000009137		within_species_paralog
ENSCPBG00000009137		within_species_paralog
ENSCPBG00000009137		within_species_paralog
ENSCPBG00000009137		within_species_paralog
ENSCPBG00000009137		within_species_paralog
ENSCPBG00000009137		within_species_paralog
ENSCPBG00000009138	BCAT1
ENSCPBG00000009139
ENSCPBG00000009141	POU2AF1
ENSCPBG00000009142		other_paralog
ENSCPBG00000009142		other_paralog
ENSCPBG00000009142		other_paralog
ENSCPBG00000009142		other_paralog
ENSCPBG00000009142		other_paralog
ENSCPBG00000009142		other_paralog
ENSCPBG00000009142		other_paralog
ENSCPBG00000009142		other_paralog
ENSCPBG00000009142		other_paralog
ENSCPBG00000009142		other_paralog
ENSCPBG00000009142		other_paralog
ENSCPBG00000009142		other_paralog
ENSCPBG00000009142		other_paralog
ENSCPBG00000009142		other_paralog
ENSCPBG00000009142		other_paralog
ENSCPBG00000009142		other_paralog
ENSCPBG00000009142		other_paralog
ENSCPBG00000009142		other_paralog
ENSCPBG00000009142		other_paralog
ENSCPBG00000009142		other_paralog
ENSCPBG00000009142		other_paralog
ENSCPBG00000009142		other_paralog
ENSCPBG00000009142		other_paralog
ENSCPBG00000009142		other_paralog
ENSCPBG00000009142		other_paralog
ENSCPBG00000009142		other_paralog
ENSCPBG00000009142		other_paralog
ENSCPBG00000009142		other_paralog
ENSCPBG00000009142		other_paralog
ENSCPBG00000009142		other_paralog
ENSCPBG00000009142		other_paralog
ENSCPBG00000009142		other_paralog
ENSCPBG00000009142		within_species_paralog
ENSCPBG00000009142		within_species_paralog
ENSCPBG00000009142		within_species_paralog
ENSCPBG00000009142		within_species_paralog
ENSCPBG00000009142		within_species_paralog
ENSCPBG00000009142		within_species_paralog
ENSCPBG00000009142		within_species_paralog
ENSCPBG00000009143		within_species_paralog
ENSCPBG00000009143		within_species_paralog
ENSCPBG00000009143		within_species_paralog
ENSCPBG00000009143		within_species_paralog
ENSCPBG00000009143		within_species_paralog
ENSCPBG00000009143		within_species_paralog
ENSCPBG00000009145	IRF4	other_paralog
ENSCPBG00000009145	IRF4	other_paralog
ENSCPBG00000009145	IRF4	other_paralog
ENSCPBG00000009145	IRF4	other_paralog
ENSCPBG00000009145	IRF4	other_paralog
ENSCPBG00000009145	IRF4	other_paralog
ENSCPBG00000009145	IRF4	other_paralog
ENSCPBG00000009145	IRF4	other_paralog
ENSCPBG00000009145	IRF4	other_paralog
ENSCPBG00000009145	IRF4	other_paralog
ENSCPBG00000009146	SCN4A	other_paralog
ENSCPBG00000009146	SCN4A	other_paralog
ENSCPBG00000009146	SCN4A	other_paralog
ENSCPBG00000009146	SCN4A	other_paralog
ENSCPBG00000009146	SCN4A	other_paralog
ENSCPBG00000009146	SCN4A	other_paralog
ENSCPBG00000009146	SCN4A	other_paralog
ENSCPBG00000009146	SCN4A	other_paralog
ENSCPBG00000009146	SCN4A	other_paralog
ENSCPBG00000009146	SCN4A	other_paralog
ENSCPBG00000009146	SCN4A	other_paralog
ENSCPBG00000009146	SCN4A	other_paralog
ENSCPBG00000009146	SCN4A	other_paralog
ENSCPBG00000009146	SCN4A	other_paralog
ENSCPBG00000009146	SCN4A	other_paralog
ENSCPBG00000009146	SCN4A	other_paralog
ENSCPBG00000009146	SCN4A	other_paralog
ENSCPBG00000009146	SCN4A	other_paralog
ENSCPBG00000009146	SCN4A	other_paralog
ENSCPBG00000009146	SCN4A	other_paralog
ENSCPBG00000009146	SCN4A	other_paralog
ENSCPBG00000009146	SCN4A	other_paralog
ENSCPBG00000009146	SCN4A	other_paralog
ENSCPBG00000009146	SCN4A	other_paralog
ENSCPBG00000009146	SCN4A	other_paralog
ENSCPBG00000009146	SCN4A	other_paralog
ENSCPBG00000009147
ENSCPBG00000009148	NECTIN4	other_paralog
ENSCPBG00000009148	NECTIN4	other_paralog
ENSCPBG00000009148	NECTIN4	other_paralog
ENSCPBG00000009148	NECTIN4	other_paralog
ENSCPBG00000009148	NECTIN4	other_paralog
ENSCPBG00000009148	NECTIN4	other_paralog
ENSCPBG00000009148	NECTIN4	other_paralog
ENSCPBG00000009148	NECTIN4	other_paralog
ENSCPBG00000009148	NECTIN4	other_paralog
ENSCPBG00000009148	NECTIN4	other_paralog
ENSCPBG00000009148	NECTIN4	other_paralog
ENSCPBG00000009148	NECTIN4	other_paralog
ENSCPBG00000009148	NECTIN4	other_paralog
ENSCPBG00000009148	NECTIN4	other_paralog
ENSCPBG00000009148	NECTIN4	other_paralog
ENSCPBG00000009149	MBLAC1
ENSCPBG00000009150		other_paralog
ENSCPBG00000009150		other_paralog
ENSCPBG00000009150		other_paralog
ENSCPBG00000009150		other_paralog
ENSCPBG00000009150		other_paralog
ENSCPBG00000009150		other_paralog
ENSCPBG00000009150		other_paralog
ENSCPBG00000009150		other_paralog
ENSCPBG00000009150		other_paralog
ENSCPBG00000009150		other_paralog
ENSCPBG00000009150		other_paralog
ENSCPBG00000009150		other_paralog
ENSCPBG00000009150		other_paralog
ENSCPBG00000009150		other_paralog
ENSCPBG00000009150		other_paralog
ENSCPBG00000009150		other_paralog
ENSCPBG00000009150		other_paralog
ENSCPBG00000009150		other_paralog
ENSCPBG00000009150		other_paralog
ENSCPBG00000009150		other_paralog
ENSCPBG00000009150		other_paralog
ENSCPBG00000009150		other_paralog
ENSCPBG00000009150		other_paralog
ENSCPBG00000009150		other_paralog
ENSCPBG00000009150		other_paralog
ENSCPBG00000009150		other_paralog
ENSCPBG00000009150		other_paralog
ENSCPBG00000009150		other_paralog
ENSCPBG00000009150		other_paralog
ENSCPBG00000009150		other_paralog
ENSCPBG00000009150		other_paralog
ENSCPBG00000009150		other_paralog
ENSCPBG00000009150		other_paralog
ENSCPBG00000009150		other_paralog
ENSCPBG00000009150		other_paralog
ENSCPBG00000009150		other_paralog
ENSCPBG00000009150		other_paralog
ENSCPBG00000009150		other_paralog
ENSCPBG00000009150		other_paralog
ENSCPBG00000009151		other_paralog
ENSCPBG00000009151		other_paralog
ENSCPBG00000009151		other_paralog
ENSCPBG00000009151		other_paralog
ENSCPBG00000009151		other_paralog
ENSCPBG00000009151		other_paralog
ENSCPBG00000009151		other_paralog
ENSCPBG00000009151		other_paralog
ENSCPBG00000009151		other_paralog
ENSCPBG00000009151		other_paralog
ENSCPBG00000009151		other_paralog
ENSCPBG00000009151		other_paralog
ENSCPBG00000009151		within_species_paralog
ENSCPBG00000009152
ENSCPBG00000009153	5S_rRNA
ENSCPBG00000009154
ENSCPBG00000009155	F11	other_paralog
ENSCPBG00000009155	F11	other_paralog
ENSCPBG00000009155	F11	other_paralog
ENSCPBG00000009155	F11	other_paralog
ENSCPBG00000009155	F11	other_paralog
ENSCPBG00000009155	F11	other_paralog
ENSCPBG00000009155	F11	other_paralog
ENSCPBG00000009155	F11	other_paralog
ENSCPBG00000009155	F11	other_paralog
ENSCPBG00000009155	F11	other_paralog
ENSCPBG00000009155	F11	other_paralog
ENSCPBG00000009155	F11	other_paralog
ENSCPBG00000009155	F11	other_paralog
ENSCPBG00000009155	F11	other_paralog
ENSCPBG00000009155	F11	other_paralog
ENSCPBG00000009155	F11	other_paralog
ENSCPBG00000009156
ENSCPBG00000009158		other_paralog
ENSCPBG00000009158		other_paralog
ENSCPBG00000009158		other_paralog
ENSCPBG00000009158		other_paralog
ENSCPBG00000009158		other_paralog
ENSCPBG00000009158		other_paralog
ENSCPBG00000009158		other_paralog
ENSCPBG00000009158		other_paralog
ENSCPBG00000009158		other_paralog
ENSCPBG00000009158		other_paralog
ENSCPBG00000009158		other_paralog
ENSCPBG00000009158		other_paralog
ENSCPBG00000009158		other_paralog
ENSCPBG00000009158		other_paralog
ENSCPBG00000009158		other_paralog
ENSCPBG00000009158		other_paralog
ENSCPBG00000009158		other_paralog
ENSCPBG00000009158		other_paralog
ENSCPBG00000009158		other_paralog
ENSCPBG00000009158		other_paralog
ENSCPBG00000009158		other_paralog
ENSCPBG00000009158		other_paralog
ENSCPBG00000009158		other_paralog
ENSCPBG00000009158		other_paralog
ENSCPBG00000009158		other_paralog
ENSCPBG00000009158		other_paralog
ENSCPBG00000009158		other_paralog
ENSCPBG00000009158		other_paralog
ENSCPBG00000009158		other_paralog
ENSCPBG00000009158		other_paralog
ENSCPBG00000009158		other_paralog
ENSCPBG00000009158		other_paralog
ENSCPBG00000009158		within_species_paralog
ENSCPBG00000009158		within_species_paralog
ENSCPBG00000009158		within_species_paralog
ENSCPBG00000009158		within_species_paralog
ENSCPBG00000009158		within_species_paralog
ENSCPBG00000009158		within_species_paralog
ENSCPBG00000009158		within_species_paralog
ENSCPBG00000009159		within_species_paralog
ENSCPBG00000009159		within_species_paralog
ENSCPBG00000009159		within_species_paralog
ENSCPBG00000009159		within_species_paralog
ENSCPBG00000009159		within_species_paralog
ENSCPBG00000009159		within_species_paralog
ENSCPBG00000009159		within_species_paralog
ENSCPBG00000009159		within_species_paralog
ENSCPBG00000009159		within_species_paralog
ENSCPBG00000009159		within_species_paralog
ENSCPBG00000009159		within_species_paralog
ENSCPBG00000009159		within_species_paralog
ENSCPBG00000009159		within_species_paralog
ENSCPBG00000009159		within_species_paralog
ENSCPBG00000009159		within_species_paralog
ENSCPBG00000009159		within_species_paralog
ENSCPBG00000009159		within_species_paralog
ENSCPBG00000009159		within_species_paralog
ENSCPBG00000009159		within_species_paralog
ENSCPBG00000009159		within_species_paralog
ENSCPBG00000009159		within_species_paralog
ENSCPBG00000009159		within_species_paralog
ENSCPBG00000009159		within_species_paralog
ENSCPBG00000009159		within_species_paralog
ENSCPBG00000009159		within_species_paralog
ENSCPBG00000009159		within_species_paralog
ENSCPBG00000009159		within_species_paralog
ENSCPBG00000009159		within_species_paralog
ENSCPBG00000009159		within_species_paralog
ENSCPBG00000009159		within_species_paralog
ENSCPBG00000009159		within_species_paralog
ENSCPBG00000009159		within_species_paralog
ENSCPBG00000009159		within_species_paralog
ENSCPBG00000009159		within_species_paralog
ENSCPBG00000009159		within_species_paralog
ENSCPBG00000009159		within_species_paralog
ENSCPBG00000009159		within_species_paralog
ENSCPBG00000009159		within_species_paralog
ENSCPBG00000009159		within_species_paralog
ENSCPBG00000009159		within_species_paralog
ENSCPBG00000009159		within_species_paralog
ENSCPBG00000009159		within_species_paralog
ENSCPBG00000009159		within_species_paralog
ENSCPBG00000009159		within_species_paralog
ENSCPBG00000009159		within_species_paralog
ENSCPBG00000009159		within_species_paralog
ENSCPBG00000009159		within_species_paralog
ENSCPBG00000009159		within_species_paralog
ENSCPBG00000009159		within_species_paralog
ENSCPBG00000009159		within_species_paralog
ENSCPBG00000009159		within_species_paralog
ENSCPBG00000009159		within_species_paralog
ENSCPBG00000009159		within_species_paralog
ENSCPBG00000009159		within_species_paralog
ENSCPBG00000009159		within_species_paralog
ENSCPBG00000009159		within_species_paralog
ENSCPBG00000009159		within_species_paralog
ENSCPBG00000009159		within_species_paralog
ENSCPBG00000009159		within_species_paralog
ENSCPBG00000009159		within_species_paralog
ENSCPBG00000009159		within_species_paralog
ENSCPBG00000009159		within_species_paralog
ENSCPBG00000009159		within_species_paralog
ENSCPBG00000009159		within_species_paralog
ENSCPBG00000009159		within_species_paralog
ENSCPBG00000009159		within_species_paralog
ENSCPBG00000009159		within_species_paralog
ENSCPBG00000009159		within_species_paralog
ENSCPBG00000009159		within_species_paralog
ENSCPBG00000009159		within_species_paralog
ENSCPBG00000009159		within_species_paralog
ENSCPBG00000009159		within_species_paralog
ENSCPBG00000009159		within_species_paralog
ENSCPBG00000009159		other_paralog
ENSCPBG00000009159		other_paralog
ENSCPBG00000009159		other_paralog
ENSCPBG00000009159		other_paralog
ENSCPBG00000009159		other_paralog
ENSCPBG00000009159		other_paralog
ENSCPBG00000009159		other_paralog
ENSCPBG00000009159		other_paralog
ENSCPBG00000009159		other_paralog
ENSCPBG00000009159		other_paralog
ENSCPBG00000009159		other_paralog
ENSCPBG00000009159		other_paralog
ENSCPBG00000009159		other_paralog
ENSCPBG00000009159		other_paralog
ENSCPBG00000009159		other_paralog
ENSCPBG00000009159		other_paralog
ENSCPBG00000009159		other_paralog
ENSCPBG00000009159		other_paralog
ENSCPBG00000009159		other_paralog
ENSCPBG00000009159		other_paralog
ENSCPBG00000009159		other_paralog
ENSCPBG00000009159		other_paralog
ENSCPBG00000009159		other_paralog
ENSCPBG00000009159		other_paralog
ENSCPBG00000009159		other_paralog
ENSCPBG00000009159		other_paralog
ENSCPBG00000009159		other_paralog
ENSCPBG00000009159		other_paralog
ENSCPBG00000009159		other_paralog
ENSCPBG00000009159		other_paralog
ENSCPBG00000009159		other_paralog
ENSCPBG00000009159		other_paralog
ENSCPBG00000009159		other_paralog
ENSCPBG00000009159		other_paralog
ENSCPBG00000009159		other_paralog
ENSCPBG00000009159		other_paralog
ENSCPBG00000009159		other_paralog
ENSCPBG00000009159		other_paralog
ENSCPBG00000009159		other_paralog
ENSCPBG00000009159		other_paralog
ENSCPBG00000009159		other_paralog
ENSCPBG00000009159		other_paralog
ENSCPBG00000009159		other_paralog
ENSCPBG00000009159		other_paralog
ENSCPBG00000009159		other_paralog
ENSCPBG00000009159		other_paralog
ENSCPBG00000009159		other_paralog
ENSCPBG00000009159		other_paralog
ENSCPBG00000009159		other_paralog
ENSCPBG00000009159		other_paralog
ENSCPBG00000009159		other_paralog
ENSCPBG00000009159		other_paralog
ENSCPBG00000009159		other_paralog
ENSCPBG00000009159		other_paralog
ENSCPBG00000009159		other_paralog
ENSCPBG00000009159		other_paralog
ENSCPBG00000009159		other_paralog
ENSCPBG00000009159		other_paralog
ENSCPBG00000009159		other_paralog
ENSCPBG00000009159		other_paralog
ENSCPBG00000009159		other_paralog
ENSCPBG00000009159		other_paralog
ENSCPBG00000009159		other_paralog
ENSCPBG00000009159		other_paralog
ENSCPBG00000009159		other_paralog
ENSCPBG00000009159		other_paralog
ENSCPBG00000009159		other_paralog
ENSCPBG00000009159		other_paralog
ENSCPBG00000009159		other_paralog
ENSCPBG00000009159		other_paralog
ENSCPBG00000009160		other_paralog
ENSCPBG00000009160		other_paralog
ENSCPBG00000009160		other_paralog
ENSCPBG00000009160		other_paralog
ENSCPBG00000009160		other_paralog
ENSCPBG00000009160		other_paralog
ENSCPBG00000009160		other_paralog
ENSCPBG00000009160		other_paralog
ENSCPBG00000009160		other_paralog
ENSCPBG00000009160		other_paralog
ENSCPBG00000009160		other_paralog
ENSCPBG00000009160		other_paralog
ENSCPBG00000009160		other_paralog
ENSCPBG00000009160		other_paralog
ENSCPBG00000009160		other_paralog
ENSCPBG00000009160		other_paralog
ENSCPBG00000009160		other_paralog
ENSCPBG00000009160		other_paralog
ENSCPBG00000009160		other_paralog
ENSCPBG00000009160		other_paralog
ENSCPBG00000009160		other_paralog
ENSCPBG00000009160		other_paralog
ENSCPBG00000009160		other_paralog
ENSCPBG00000009160		other_paralog
ENSCPBG00000009160		other_paralog
ENSCPBG00000009160		other_paralog
ENSCPBG00000009160		other_paralog
ENSCPBG00000009160		other_paralog
ENSCPBG00000009160		other_paralog
ENSCPBG00000009160		other_paralog
ENSCPBG00000009160		within_species_paralog
ENSCPBG00000009160		within_species_paralog
ENSCPBG00000009160		within_species_paralog
ENSCPBG00000009160		within_species_paralog
ENSCPBG00000009160		within_species_paralog
ENSCPBG00000009160		within_species_paralog
ENSCPBG00000009160		within_species_paralog
ENSCPBG00000009160		within_species_paralog
ENSCPBG00000009160		within_species_paralog
ENSCPBG00000009160		within_species_paralog
ENSCPBG00000009160		within_species_paralog
ENSCPBG00000009160		within_species_paralog
ENSCPBG00000009160		within_species_paralog
ENSCPBG00000009160		within_species_paralog
ENSCPBG00000009160		within_species_paralog
ENSCPBG00000009160		within_species_paralog
ENSCPBG00000009160		within_species_paralog
ENSCPBG00000009160		within_species_paralog
ENSCPBG00000009160		within_species_paralog
ENSCPBG00000009160		within_species_paralog
ENSCPBG00000009160		within_species_paralog
ENSCPBG00000009160		within_species_paralog
ENSCPBG00000009160		within_species_paralog
ENSCPBG00000009160		within_species_paralog
ENSCPBG00000009160		within_species_paralog
ENSCPBG00000009160		within_species_paralog
ENSCPBG00000009160		within_species_paralog
ENSCPBG00000009160		within_species_paralog
ENSCPBG00000009160		within_species_paralog
ENSCPBG00000009160		within_species_paralog
ENSCPBG00000009160		within_species_paralog
ENSCPBG00000009160		within_species_paralog
ENSCPBG00000009160		within_species_paralog
ENSCPBG00000009160		within_species_paralog
ENSCPBG00000009160		within_species_paralog
ENSCPBG00000009160		within_species_paralog
ENSCPBG00000009160		within_species_paralog
ENSCPBG00000009160		within_species_paralog
ENSCPBG00000009160		within_species_paralog
ENSCPBG00000009160		within_species_paralog
ENSCPBG00000009160		within_species_paralog
ENSCPBG00000009160		other_paralog
ENSCPBG00000009160		other_paralog
ENSCPBG00000009160		other_paralog
ENSCPBG00000009160		other_paralog
ENSCPBG00000009160		other_paralog
ENSCPBG00000009160		other_paralog
ENSCPBG00000009161	ARHGAP30	other_paralog
ENSCPBG00000009161	ARHGAP30	other_paralog
ENSCPBG00000009161	ARHGAP30	other_paralog
ENSCPBG00000009162		other_paralog
ENSCPBG00000009162		other_paralog
ENSCPBG00000009162		other_paralog
ENSCPBG00000009162		other_paralog
ENSCPBG00000009162		other_paralog
ENSCPBG00000009162		other_paralog
ENSCPBG00000009162		other_paralog
ENSCPBG00000009162		other_paralog
ENSCPBG00000009162		other_paralog
ENSCPBG00000009162		other_paralog
ENSCPBG00000009162		other_paralog
ENSCPBG00000009162		other_paralog
ENSCPBG00000009162		other_paralog
ENSCPBG00000009162		other_paralog
ENSCPBG00000009162		other_paralog
ENSCPBG00000009162		other_paralog
ENSCPBG00000009162		other_paralog
ENSCPBG00000009162		other_paralog
ENSCPBG00000009162		other_paralog
ENSCPBG00000009162		other_paralog
ENSCPBG00000009162		other_paralog
ENSCPBG00000009162		other_paralog
ENSCPBG00000009162		other_paralog
ENSCPBG00000009162		other_paralog
ENSCPBG00000009162		other_paralog
ENSCPBG00000009162		within_species_paralog
ENSCPBG00000009162		within_species_paralog
ENSCPBG00000009162		within_species_paralog
ENSCPBG00000009162		within_species_paralog
ENSCPBG00000009163	SOX5	other_paralog
ENSCPBG00000009163	SOX5	other_paralog
ENSCPBG00000009163	SOX5	other_paralog
ENSCPBG00000009163	SOX5	other_paralog
ENSCPBG00000009163	SOX5	other_paralog
ENSCPBG00000009163	SOX5	other_paralog
ENSCPBG00000009163	SOX5	other_paralog
ENSCPBG00000009163	SOX5	other_paralog
ENSCPBG00000009163	SOX5	other_paralog
ENSCPBG00000009163	SOX5	other_paralog
ENSCPBG00000009163	SOX5	other_paralog
ENSCPBG00000009163	SOX5	other_paralog
ENSCPBG00000009163	SOX5	other_paralog
ENSCPBG00000009163	SOX5	other_paralog
ENSCPBG00000009163	SOX5	other_paralog
ENSCPBG00000009164	MTNR1A	other_paralog
ENSCPBG00000009164	MTNR1A	other_paralog
ENSCPBG00000009164	MTNR1A	other_paralog
ENSCPBG00000009164	MTNR1A	other_paralog
ENSCPBG00000009164	MTNR1A	other_paralog
ENSCPBG00000009164	MTNR1A	other_paralog
ENSCPBG00000009164	MTNR1A	other_paralog
ENSCPBG00000009164	MTNR1A	other_paralog
ENSCPBG00000009164	MTNR1A	other_paralog
ENSCPBG00000009164	MTNR1A	other_paralog
ENSCPBG00000009164	MTNR1A	other_paralog
ENSCPBG00000009164	MTNR1A	other_paralog
ENSCPBG00000009164	MTNR1A	other_paralog
ENSCPBG00000009164	MTNR1A	other_paralog
ENSCPBG00000009164	MTNR1A	other_paralog
ENSCPBG00000009164	MTNR1A	other_paralog
ENSCPBG00000009164	MTNR1A	other_paralog
ENSCPBG00000009164	MTNR1A	other_paralog
ENSCPBG00000009164	MTNR1A	other_paralog
ENSCPBG00000009164	MTNR1A	other_paralog
ENSCPBG00000009164	MTNR1A	other_paralog
ENSCPBG00000009164	MTNR1A	other_paralog
ENSCPBG00000009164	MTNR1A	other_paralog
ENSCPBG00000009164	MTNR1A	other_paralog
ENSCPBG00000009164	MTNR1A	other_paralog
ENSCPBG00000009164	MTNR1A	other_paralog
ENSCPBG00000009164	MTNR1A	other_paralog
ENSCPBG00000009164	MTNR1A	other_paralog
ENSCPBG00000009164	MTNR1A	other_paralog
ENSCPBG00000009164	MTNR1A	other_paralog
ENSCPBG00000009164	MTNR1A	other_paralog
ENSCPBG00000009164	MTNR1A	other_paralog
ENSCPBG00000009164	MTNR1A	other_paralog
ENSCPBG00000009164	MTNR1A	other_paralog
ENSCPBG00000009164	MTNR1A	other_paralog
ENSCPBG00000009164	MTNR1A	other_paralog
ENSCPBG00000009165	USF1	other_paralog
ENSCPBG00000009165	USF1	other_paralog
ENSCPBG00000009165	USF1	other_paralog
ENSCPBG00000009166		other_paralog
ENSCPBG00000009166		other_paralog
ENSCPBG00000009166		other_paralog
ENSCPBG00000009166		other_paralog
ENSCPBG00000009166		other_paralog
ENSCPBG00000009166		other_paralog
ENSCPBG00000009166		other_paralog
ENSCPBG00000009166		other_paralog
ENSCPBG00000009166		other_paralog
ENSCPBG00000009166		other_paralog
ENSCPBG00000009166		other_paralog
ENSCPBG00000009166		other_paralog
ENSCPBG00000009166		other_paralog
ENSCPBG00000009166		other_paralog
ENSCPBG00000009166		other_paralog
ENSCPBG00000009166		other_paralog
ENSCPBG00000009166		other_paralog
ENSCPBG00000009166		other_paralog
ENSCPBG00000009166		other_paralog
ENSCPBG00000009166		other_paralog
ENSCPBG00000009166		other_paralog
ENSCPBG00000009166		other_paralog
ENSCPBG00000009166		other_paralog
ENSCPBG00000009166		other_paralog
ENSCPBG00000009166		other_paralog
ENSCPBG00000009166		other_paralog
ENSCPBG00000009166		other_paralog
ENSCPBG00000009166		other_paralog
ENSCPBG00000009166		other_paralog
ENSCPBG00000009166		other_paralog
ENSCPBG00000009166		other_paralog
ENSCPBG00000009166		other_paralog
ENSCPBG00000009166		other_paralog
ENSCPBG00000009166		other_paralog
ENSCPBG00000009166		other_paralog
ENSCPBG00000009166		other_paralog
ENSCPBG00000009166		other_paralog
ENSCPBG00000009166		other_paralog
ENSCPBG00000009166		other_paralog
ENSCPBG00000009166		other_paralog
ENSCPBG00000009166		other_paralog
ENSCPBG00000009166		other_paralog
ENSCPBG00000009166		other_paralog
ENSCPBG00000009166		other_paralog
ENSCPBG00000009166		other_paralog
ENSCPBG00000009166		other_paralog
ENSCPBG00000009166		other_paralog
ENSCPBG00000009166		other_paralog
ENSCPBG00000009166		other_paralog
ENSCPBG00000009166		other_paralog
ENSCPBG00000009166		other_paralog
ENSCPBG00000009166		other_paralog
ENSCPBG00000009166		other_paralog
ENSCPBG00000009166		other_paralog
ENSCPBG00000009166		other_paralog
ENSCPBG00000009166		other_paralog
ENSCPBG00000009166		other_paralog
ENSCPBG00000009166		other_paralog
ENSCPBG00000009166		other_paralog
ENSCPBG00000009166		other_paralog
ENSCPBG00000009166		other_paralog
ENSCPBG00000009166		other_paralog
ENSCPBG00000009166		other_paralog
ENSCPBG00000009167		other_paralog
ENSCPBG00000009167		other_paralog
ENSCPBG00000009167		other_paralog
ENSCPBG00000009167		other_paralog
ENSCPBG00000009167		other_paralog
ENSCPBG00000009167		other_paralog
ENSCPBG00000009167		other_paralog
ENSCPBG00000009167		other_paralog
ENSCPBG00000009167		other_paralog
ENSCPBG00000009167		other_paralog
ENSCPBG00000009167		other_paralog
ENSCPBG00000009167		other_paralog
ENSCPBG00000009167		other_paralog
ENSCPBG00000009167		other_paralog
ENSCPBG00000009167		other_paralog
ENSCPBG00000009167		within_species_paralog
ENSCPBG00000009168
ENSCPBG00000009169	EXOC2
ENSCPBG00000009170
ENSCPBG00000009171		within_species_paralog
ENSCPBG00000009171		other_paralog
ENSCPBG00000009171		other_paralog
ENSCPBG00000009172
ENSCPBG00000009174		within_species_paralog
ENSCPBG00000009174		other_paralog
ENSCPBG00000009174		other_paralog
ENSCPBG00000009175		within_species_paralog
ENSCPBG00000009176
ENSCPBG00000009177
ENSCPBG00000009178	F11R	other_paralog
ENSCPBG00000009178	F11R	other_paralog
ENSCPBG00000009178	F11R	other_paralog
ENSCPBG00000009178	F11R	other_paralog
ENSCPBG00000009178	F11R	other_paralog
ENSCPBG00000009178	F11R	other_paralog
ENSCPBG00000009178	F11R	other_paralog
ENSCPBG00000009178	F11R	other_paralog
ENSCPBG00000009178	F11R	other_paralog
ENSCPBG00000009178	F11R	other_paralog
ENSCPBG00000009178	F11R	other_paralog
ENSCPBG00000009178	F11R	other_paralog
ENSCPBG00000009178	F11R	other_paralog
ENSCPBG00000009178	F11R	other_paralog
ENSCPBG00000009178	F11R	within_species_paralog
ENSCPBG00000009178	F11R	within_species_paralog
ENSCPBG00000009179	ZW10
ENSCPBG00000009180	FAT1	other_paralog
ENSCPBG00000009180	FAT1	other_paralog
ENSCPBG00000009180	FAT1	other_paralog
ENSCPBG00000009180	FAT1	other_paralog
ENSCPBG00000009180	FAT1	other_paralog
ENSCPBG00000009180	FAT1	other_paralog
ENSCPBG00000009181	ETNK1	within_species_paralog
ENSCPBG00000009181	ETNK1	within_species_paralog
ENSCPBG00000009181	ETNK1	within_species_paralog
ENSCPBG00000009182		within_species_paralog
ENSCPBG00000009182		within_species_paralog
ENSCPBG00000009182		within_species_paralog
ENSCPBG00000009182		within_species_paralog
ENSCPBG00000009182		within_species_paralog
ENSCPBG00000009182		within_species_paralog
ENSCPBG00000009182		within_species_paralog
ENSCPBG00000009182		within_species_paralog
ENSCPBG00000009182		within_species_paralog
ENSCPBG00000009182		within_species_paralog
ENSCPBG00000009182		within_species_paralog
ENSCPBG00000009182		within_species_paralog
ENSCPBG00000009182		within_species_paralog
ENSCPBG00000009182		within_species_paralog
ENSCPBG00000009182		within_species_paralog
ENSCPBG00000009182		within_species_paralog
ENSCPBG00000009182		within_species_paralog
ENSCPBG00000009182		within_species_paralog
ENSCPBG00000009182		within_species_paralog
ENSCPBG00000009182		within_species_paralog
ENSCPBG00000009182		within_species_paralog
ENSCPBG00000009182		within_species_paralog
ENSCPBG00000009182		within_species_paralog
ENSCPBG00000009182		within_species_paralog
ENSCPBG00000009182		within_species_paralog
ENSCPBG00000009182		within_species_paralog
ENSCPBG00000009182		within_species_paralog
ENSCPBG00000009182		within_species_paralog
ENSCPBG00000009182		within_species_paralog
ENSCPBG00000009182		within_species_paralog
ENSCPBG00000009182		within_species_paralog
ENSCPBG00000009182		within_species_paralog
ENSCPBG00000009182		within_species_paralog
ENSCPBG00000009182		within_species_paralog
ENSCPBG00000009182		within_species_paralog
ENSCPBG00000009182		within_species_paralog
ENSCPBG00000009182		within_species_paralog
ENSCPBG00000009182		within_species_paralog
ENSCPBG00000009183	ERN1	other_paralog
ENSCPBG00000009184		within_species_paralog
ENSCPBG00000009184		within_species_paralog
ENSCPBG00000009185		within_species_paralog
ENSCPBG00000009185		within_species_paralog
ENSCPBG00000009185		within_species_paralog
ENSCPBG00000009185		within_species_paralog
ENSCPBG00000009185		within_species_paralog
ENSCPBG00000009185		within_species_paralog
ENSCPBG00000009185		within_species_paralog
ENSCPBG00000009185		within_species_paralog
ENSCPBG00000009185		within_species_paralog
ENSCPBG00000009185		within_species_paralog
ENSCPBG00000009185		within_species_paralog
ENSCPBG00000009185		within_species_paralog
ENSCPBG00000009186		within_species_paralog
ENSCPBG00000009186		within_species_paralog
ENSCPBG00000009186		within_species_paralog
ENSCPBG00000009187		within_species_paralog
ENSCPBG00000009187		within_species_paralog
ENSCPBG00000009187		within_species_paralog
ENSCPBG00000009187		within_species_paralog
ENSCPBG00000009187		within_species_paralog
ENSCPBG00000009187		within_species_paralog
ENSCPBG00000009187		within_species_paralog
ENSCPBG00000009187		within_species_paralog
ENSCPBG00000009187		within_species_paralog
ENSCPBG00000009187		within_species_paralog
ENSCPBG00000009187		within_species_paralog
ENSCPBG00000009187		within_species_paralog
ENSCPBG00000009188	KCNJ10	other_paralog
ENSCPBG00000009188	KCNJ10	other_paralog
ENSCPBG00000009188	KCNJ10	other_paralog
ENSCPBG00000009188	KCNJ10	other_paralog
ENSCPBG00000009188	KCNJ10	other_paralog
ENSCPBG00000009188	KCNJ10	other_paralog
ENSCPBG00000009188	KCNJ10	other_paralog
ENSCPBG00000009188	KCNJ10	other_paralog
ENSCPBG00000009188	KCNJ10	other_paralog
ENSCPBG00000009188	KCNJ10	other_paralog
ENSCPBG00000009188	KCNJ10	other_paralog
ENSCPBG00000009188	KCNJ10	other_paralog
ENSCPBG00000009188	KCNJ10	within_species_paralog
ENSCPBG00000009188	KCNJ10	within_species_paralog
ENSCPBG00000009188	KCNJ10	within_species_paralog
ENSCPBG00000009189
ENSCPBG00000009190	KCNJ9	within_species_paralog
ENSCPBG00000009190	KCNJ9	within_species_paralog
ENSCPBG00000009190	KCNJ9	other_paralog
ENSCPBG00000009190	KCNJ9	other_paralog
ENSCPBG00000009190	KCNJ9	other_paralog
ENSCPBG00000009190	KCNJ9	other_paralog
ENSCPBG00000009190	KCNJ9	other_paralog
ENSCPBG00000009190	KCNJ9	other_paralog
ENSCPBG00000009190	KCNJ9	other_paralog
ENSCPBG00000009190	KCNJ9	other_paralog
ENSCPBG00000009190	KCNJ9	other_paralog
ENSCPBG00000009190	KCNJ9	other_paralog
ENSCPBG00000009190	KCNJ9	other_paralog
ENSCPBG00000009190	KCNJ9	other_paralog
ENSCPBG00000009190	KCNJ9	other_paralog
ENSCPBG00000009192		within_species_paralog
ENSCPBG00000009192		within_species_paralog
ENSCPBG00000009192		within_species_paralog
ENSCPBG00000009192		within_species_paralog
ENSCPBG00000009192		within_species_paralog
ENSCPBG00000009192		within_species_paralog
ENSCPBG00000009192		within_species_paralog
ENSCPBG00000009192		within_species_paralog
ENSCPBG00000009192		within_species_paralog
ENSCPBG00000009192		within_species_paralog
ENSCPBG00000009192		within_species_paralog
ENSCPBG00000009192		within_species_paralog
ENSCPBG00000009193	C2CD5
ENSCPBG00000009194	IGSF8	other_paralog
ENSCPBG00000009194	IGSF8	other_paralog
ENSCPBG00000009194	IGSF8	other_paralog
ENSCPBG00000009194	IGSF8	other_paralog
ENSCPBG00000009194	IGSF8	other_paralog
ENSCPBG00000009195	TEX2	other_paralog
ENSCPBG00000009196		within_species_paralog
ENSCPBG00000009196		within_species_paralog
ENSCPBG00000009196		within_species_paralog
ENSCPBG00000009197	SHISA4	other_paralog
ENSCPBG00000009197	SHISA4	other_paralog
ENSCPBG00000009197	SHISA4	other_paralog
ENSCPBG00000009197	SHISA4	other_paralog
ENSCPBG00000009197	SHISA4	other_paralog
ENSCPBG00000009198	ATP1A2	other_paralog
ENSCPBG00000009198	ATP1A2	other_paralog
ENSCPBG00000009198	ATP1A2	other_paralog
ENSCPBG00000009198	ATP1A2	other_paralog
ENSCPBG00000009198	ATP1A2	other_paralog
ENSCPBG00000009198	ATP1A2	other_paralog
ENSCPBG00000009198	ATP1A2	other_paralog
ENSCPBG00000009198	ATP1A2	other_paralog
ENSCPBG00000009198	ATP1A2	other_paralog
ENSCPBG00000009198	ATP1A2	other_paralog
ENSCPBG00000009198	ATP1A2	other_paralog
ENSCPBG00000009198	ATP1A2	other_paralog
ENSCPBG00000009198	ATP1A2	other_paralog
ENSCPBG00000009198	ATP1A2	other_paralog
ENSCPBG00000009198	ATP1A2	other_paralog
ENSCPBG00000009198	ATP1A2	other_paralog
ENSCPBG00000009198	ATP1A2	other_paralog
ENSCPBG00000009198	ATP1A2	other_paralog
ENSCPBG00000009198	ATP1A2	other_paralog
ENSCPBG00000009198	ATP1A2	other_paralog
ENSCPBG00000009199		other_paralog
ENSCPBG00000009199		other_paralog
ENSCPBG00000009199		other_paralog
ENSCPBG00000009199		other_paralog
ENSCPBG00000009199		other_paralog
ENSCPBG00000009199		other_paralog
ENSCPBG00000009199		other_paralog
ENSCPBG00000009199		other_paralog
ENSCPBG00000009199		other_paralog
ENSCPBG00000009199		other_paralog
ENSCPBG00000009199		other_paralog
ENSCPBG00000009199		other_paralog
ENSCPBG00000009199		other_paralog
ENSCPBG00000009199		other_paralog
ENSCPBG00000009199		other_paralog
ENSCPBG00000009199		other_paralog
ENSCPBG00000009199		other_paralog
ENSCPBG00000009199		other_paralog
ENSCPBG00000009199		other_paralog
ENSCPBG00000009199		other_paralog
ENSCPBG00000009199		other_paralog
ENSCPBG00000009199		other_paralog
ENSCPBG00000009199		other_paralog
ENSCPBG00000009199		other_paralog
ENSCPBG00000009199		other_paralog
ENSCPBG00000009199		other_paralog
ENSCPBG00000009199		other_paralog
ENSCPBG00000009199		other_paralog
ENSCPBG00000009199		other_paralog
ENSCPBG00000009199		other_paralog
ENSCPBG00000009199		other_paralog
ENSCPBG00000009199		other_paralog
ENSCPBG00000009199		within_species_paralog
ENSCPBG00000009199		within_species_paralog
ENSCPBG00000009199		within_species_paralog
ENSCPBG00000009199		within_species_paralog
ENSCPBG00000009199		within_species_paralog
ENSCPBG00000009199		within_species_paralog
ENSCPBG00000009199		within_species_paralog
ENSCPBG00000009200	CASQ1	within_species_paralog
ENSCPBG00000009201		within_species_paralog
ENSCPBG00000009201		within_species_paralog
ENSCPBG00000009201		within_species_paralog
ENSCPBG00000009201		within_species_paralog
ENSCPBG00000009201		within_species_paralog
ENSCPBG00000009202	PECAM1	other_paralog
ENSCPBG00000009202	PECAM1	within_species_paralog
ENSCPBG00000009203	PEA15
ENSCPBG00000009204
ENSCPBG00000009205	MOGAT3	within_species_paralog
ENSCPBG00000009205	MOGAT3	within_species_paralog
ENSCPBG00000009205	MOGAT3	within_species_paralog
ENSCPBG00000009205	MOGAT3	within_species_paralog
ENSCPBG00000009205	MOGAT3	within_species_paralog
ENSCPBG00000009206		within_species_paralog
ENSCPBG00000009206		within_species_paralog
ENSCPBG00000009206		within_species_paralog
ENSCPBG00000009208		other_paralog
ENSCPBG00000009208		other_paralog
ENSCPBG00000009208		other_paralog
ENSCPBG00000009208		other_paralog
ENSCPBG00000009208		other_paralog
ENSCPBG00000009208		other_paralog
ENSCPBG00000009208		other_paralog
ENSCPBG00000009208		other_paralog
ENSCPBG00000009208		other_paralog
ENSCPBG00000009208		other_paralog
ENSCPBG00000009208		other_paralog
ENSCPBG00000009208		other_paralog
ENSCPBG00000009208		other_paralog
ENSCPBG00000009208		other_paralog
ENSCPBG00000009208		other_paralog
ENSCPBG00000009208		other_paralog
ENSCPBG00000009208		other_paralog
ENSCPBG00000009208		other_paralog
ENSCPBG00000009208		other_paralog
ENSCPBG00000009208		other_paralog
ENSCPBG00000009208		other_paralog
ENSCPBG00000009208		other_paralog
ENSCPBG00000009208		other_paralog
ENSCPBG00000009208		other_paralog
ENSCPBG00000009208		other_paralog
ENSCPBG00000009208		other_paralog
ENSCPBG00000009208		other_paralog
ENSCPBG00000009208		other_paralog
ENSCPBG00000009208		other_paralog
ENSCPBG00000009208		other_paralog
ENSCPBG00000009208		other_paralog
ENSCPBG00000009208		other_paralog
ENSCPBG00000009208		other_paralog
ENSCPBG00000009208		other_paralog
ENSCPBG00000009208		other_paralog
ENSCPBG00000009208		other_paralog
ENSCPBG00000009208		other_paralog
ENSCPBG00000009208		other_paralog
ENSCPBG00000009208		other_paralog
ENSCPBG00000009209
ENSCPBG00000009210
ENSCPBG00000009211
ENSCPBG00000009212	NAT16
ENSCPBG00000009213
ENSCPBG00000009214		other_paralog
ENSCPBG00000009214		other_paralog
ENSCPBG00000009214		other_paralog
ENSCPBG00000009214		other_paralog
ENSCPBG00000009214		other_paralog
ENSCPBG00000009215	ASAH1	within_species_paralog
ENSCPBG00000009216		within_species_paralog
ENSCPBG00000009216		within_species_paralog
ENSCPBG00000009216		within_species_paralog
ENSCPBG00000009216		within_species_paralog
ENSCPBG00000009216		within_species_paralog
ENSCPBG00000009216		within_species_paralog
ENSCPBG00000009216		within_species_paralog
ENSCPBG00000009216		within_species_paralog
ENSCPBG00000009216		within_species_paralog
ENSCPBG00000009216		within_species_paralog
ENSCPBG00000009216		within_species_paralog
ENSCPBG00000009216		within_species_paralog
ENSCPBG00000009216		within_species_paralog
ENSCPBG00000009216		within_species_paralog
ENSCPBG00000009216		within_species_paralog
ENSCPBG00000009216		within_species_paralog
ENSCPBG00000009216		within_species_paralog
ENSCPBG00000009216		within_species_paralog
ENSCPBG00000009216		within_species_paralog
ENSCPBG00000009216		within_species_paralog
ENSCPBG00000009216		within_species_paralog
ENSCPBG00000009216		within_species_paralog
ENSCPBG00000009216		within_species_paralog
ENSCPBG00000009216		within_species_paralog
ENSCPBG00000009216		within_species_paralog
ENSCPBG00000009216		within_species_paralog
ENSCPBG00000009216		within_species_paralog
ENSCPBG00000009216		within_species_paralog
ENSCPBG00000009216		within_species_paralog
ENSCPBG00000009216		within_species_paralog
ENSCPBG00000009216		within_species_paralog
ENSCPBG00000009216		within_species_paralog
ENSCPBG00000009216		within_species_paralog
ENSCPBG00000009216		within_species_paralog
ENSCPBG00000009216		within_species_paralog
ENSCPBG00000009216		within_species_paralog
ENSCPBG00000009216		within_species_paralog
ENSCPBG00000009216		within_species_paralog
ENSCPBG00000009216		within_species_paralog
ENSCPBG00000009216		other_paralog
ENSCPBG00000009216		other_paralog
ENSCPBG00000009216		other_paralog
ENSCPBG00000009216		other_paralog
ENSCPBG00000009216		other_paralog
ENSCPBG00000009216		other_paralog
ENSCPBG00000009216		other_paralog
ENSCPBG00000009216		other_paralog
ENSCPBG00000009216		other_paralog
ENSCPBG00000009216		other_paralog
ENSCPBG00000009216		other_paralog
ENSCPBG00000009216		other_paralog
ENSCPBG00000009216		other_paralog
ENSCPBG00000009216		other_paralog
ENSCPBG00000009216		other_paralog
ENSCPBG00000009216		other_paralog
ENSCPBG00000009216		other_paralog
ENSCPBG00000009216		other_paralog
ENSCPBG00000009216		other_paralog
ENSCPBG00000009216		other_paralog
ENSCPBG00000009216		other_paralog
ENSCPBG00000009216		other_paralog
ENSCPBG00000009216		other_paralog
ENSCPBG00000009216		other_paralog
ENSCPBG00000009216		other_paralog
ENSCPBG00000009216		other_paralog
ENSCPBG00000009216		other_paralog
ENSCPBG00000009216		other_paralog
ENSCPBG00000009216		other_paralog
ENSCPBG00000009216		other_paralog
ENSCPBG00000009216		other_paralog
ENSCPBG00000009216		other_paralog
ENSCPBG00000009216		other_paralog
ENSCPBG00000009216		other_paralog
ENSCPBG00000009216		other_paralog
ENSCPBG00000009216		other_paralog
ENSCPBG00000009216		other_paralog
ENSCPBG00000009216		other_paralog
ENSCPBG00000009216		other_paralog
ENSCPBG00000009216		other_paralog
ENSCPBG00000009216		other_paralog
ENSCPBG00000009216		other_paralog
ENSCPBG00000009216		other_paralog
ENSCPBG00000009216		other_paralog
ENSCPBG00000009216		other_paralog
ENSCPBG00000009216		other_paralog
ENSCPBG00000009216		other_paralog
ENSCPBG00000009216		other_paralog
ENSCPBG00000009216		other_paralog
ENSCPBG00000009216		other_paralog
ENSCPBG00000009216		other_paralog
ENSCPBG00000009216		other_paralog
ENSCPBG00000009216		other_paralog
ENSCPBG00000009216		other_paralog
ENSCPBG00000009216		other_paralog
ENSCPBG00000009216		other_paralog
ENSCPBG00000009216		other_paralog
ENSCPBG00000009216		other_paralog
ENSCPBG00000009216		other_paralog
ENSCPBG00000009216		other_paralog
ENSCPBG00000009216		other_paralog
ENSCPBG00000009216		other_paralog
ENSCPBG00000009216		other_paralog
ENSCPBG00000009216		other_paralog
ENSCPBG00000009216		other_paralog
ENSCPBG00000009216		other_paralog
ENSCPBG00000009216		other_paralog
ENSCPBG00000009216		other_paralog
ENSCPBG00000009216		other_paralog
ENSCPBG00000009216		other_paralog
ENSCPBG00000009216		other_paralog
ENSCPBG00000009216		other_paralog
ENSCPBG00000009216		other_paralog
ENSCPBG00000009216		other_paralog
ENSCPBG00000009216		other_paralog
ENSCPBG00000009216		other_paralog
ENSCPBG00000009216		other_paralog
ENSCPBG00000009216		other_paralog
ENSCPBG00000009216		other_paralog
ENSCPBG00000009216		other_paralog
ENSCPBG00000009216		other_paralog
ENSCPBG00000009216		other_paralog
ENSCPBG00000009216		other_paralog
ENSCPBG00000009216		other_paralog
ENSCPBG00000009216		other_paralog
ENSCPBG00000009216		other_paralog
ENSCPBG00000009216		other_paralog
ENSCPBG00000009216		other_paralog
ENSCPBG00000009216		other_paralog
ENSCPBG00000009216		other_paralog
ENSCPBG00000009216		other_paralog
ENSCPBG00000009217
ENSCPBG00000009218		other_paralog
ENSCPBG00000009218		within_species_paralog
ENSCPBG00000009219		within_species_paralog
ENSCPBG00000009219		within_species_paralog
ENSCPBG00000009219		within_species_paralog
ENSCPBG00000009219		within_species_paralog
ENSCPBG00000009219		within_species_paralog
ENSCPBG00000009219		within_species_paralog
ENSCPBG00000009219		within_species_paralog
ENSCPBG00000009219		within_species_paralog
ENSCPBG00000009219		within_species_paralog
ENSCPBG00000009219		within_species_paralog
ENSCPBG00000009219		within_species_paralog
ENSCPBG00000009219		within_species_paralog
ENSCPBG00000009219		within_species_paralog
ENSCPBG00000009219		within_species_paralog
ENSCPBG00000009219		within_species_paralog
ENSCPBG00000009219		within_species_paralog
ENSCPBG00000009219		within_species_paralog
ENSCPBG00000009219		within_species_paralog
ENSCPBG00000009219		within_species_paralog
ENSCPBG00000009219		within_species_paralog
ENSCPBG00000009219		within_species_paralog
ENSCPBG00000009219		within_species_paralog
ENSCPBG00000009219		within_species_paralog
ENSCPBG00000009219		within_species_paralog
ENSCPBG00000009219		within_species_paralog
ENSCPBG00000009219		within_species_paralog
ENSCPBG00000009219		within_species_paralog
ENSCPBG00000009219		within_species_paralog
ENSCPBG00000009219		within_species_paralog
ENSCPBG00000009219		within_species_paralog
ENSCPBG00000009219		within_species_paralog
ENSCPBG00000009219		within_species_paralog
ENSCPBG00000009219		within_species_paralog
ENSCPBG00000009219		within_species_paralog
ENSCPBG00000009219		within_species_paralog
ENSCPBG00000009219		within_species_paralog
ENSCPBG00000009219		within_species_paralog
ENSCPBG00000009219		within_species_paralog
ENSCPBG00000009219		within_species_paralog
ENSCPBG00000009219		within_species_paralog
ENSCPBG00000009219		within_species_paralog
ENSCPBG00000009219		within_species_paralog
ENSCPBG00000009219		within_species_paralog
ENSCPBG00000009219		within_species_paralog
ENSCPBG00000009219		within_species_paralog
ENSCPBG00000009219		within_species_paralog
ENSCPBG00000009219		within_species_paralog
ENSCPBG00000009219		within_species_paralog
ENSCPBG00000009219		within_species_paralog
ENSCPBG00000009219		within_species_paralog
ENSCPBG00000009219		within_species_paralog
ENSCPBG00000009219		within_species_paralog
ENSCPBG00000009219		within_species_paralog
ENSCPBG00000009219		within_species_paralog
ENSCPBG00000009219		within_species_paralog
ENSCPBG00000009219		within_species_paralog
ENSCPBG00000009219		within_species_paralog
ENSCPBG00000009219		within_species_paralog
ENSCPBG00000009219		within_species_paralog
ENSCPBG00000009219		within_species_paralog
ENSCPBG00000009219		within_species_paralog
ENSCPBG00000009219		within_species_paralog
ENSCPBG00000009219		within_species_paralog
ENSCPBG00000009219		within_species_paralog
ENSCPBG00000009219		within_species_paralog
ENSCPBG00000009219		within_species_paralog
ENSCPBG00000009219		within_species_paralog
ENSCPBG00000009219		within_species_paralog
ENSCPBG00000009219		other_paralog
ENSCPBG00000009219		other_paralog
ENSCPBG00000009219		other_paralog
ENSCPBG00000009219		other_paralog
ENSCPBG00000009219		other_paralog
ENSCPBG00000009219		other_paralog
ENSCPBG00000009219		other_paralog
ENSCPBG00000009219		other_paralog
ENSCPBG00000009219		other_paralog
ENSCPBG00000009219		other_paralog
ENSCPBG00000009219		other_paralog
ENSCPBG00000009219		other_paralog
ENSCPBG00000009219		other_paralog
ENSCPBG00000009219		other_paralog
ENSCPBG00000009219		other_paralog
ENSCPBG00000009219		other_paralog
ENSCPBG00000009219		other_paralog
ENSCPBG00000009219		other_paralog
ENSCPBG00000009219		other_paralog
ENSCPBG00000009219		other_paralog
ENSCPBG00000009219		other_paralog
ENSCPBG00000009219		other_paralog
ENSCPBG00000009219		other_paralog
ENSCPBG00000009219		other_paralog
ENSCPBG00000009219		other_paralog
ENSCPBG00000009219		other_paralog
ENSCPBG00000009219		other_paralog
ENSCPBG00000009219		other_paralog
ENSCPBG00000009219		other_paralog
ENSCPBG00000009219		other_paralog
ENSCPBG00000009219		other_paralog
ENSCPBG00000009219		other_paralog
ENSCPBG00000009219		other_paralog
ENSCPBG00000009219		other_paralog
ENSCPBG00000009219		other_paralog
ENSCPBG00000009219		other_paralog
ENSCPBG00000009219		other_paralog
ENSCPBG00000009219		other_paralog
ENSCPBG00000009219		other_paralog
ENSCPBG00000009219		other_paralog
ENSCPBG00000009219		other_paralog
ENSCPBG00000009219		other_paralog
ENSCPBG00000009219		other_paralog
ENSCPBG00000009219		other_paralog
ENSCPBG00000009219		other_paralog
ENSCPBG00000009219		other_paralog
ENSCPBG00000009219		other_paralog
ENSCPBG00000009219		other_paralog
ENSCPBG00000009219		other_paralog
ENSCPBG00000009219		other_paralog
ENSCPBG00000009219		other_paralog
ENSCPBG00000009219		other_paralog
ENSCPBG00000009219		other_paralog
ENSCPBG00000009219		other_paralog
ENSCPBG00000009219		other_paralog
ENSCPBG00000009219		other_paralog
ENSCPBG00000009219		other_paralog
ENSCPBG00000009219		other_paralog
ENSCPBG00000009219		other_paralog
ENSCPBG00000009219		other_paralog
ENSCPBG00000009219		other_paralog
ENSCPBG00000009219		other_paralog
ENSCPBG00000009220		other_paralog
ENSCPBG00000009220		other_paralog
ENSCPBG00000009221
ENSCPBG00000009222	POLG2	within_species_paralog
ENSCPBG00000009223		within_species_paralog
ENSCPBG00000009224
ENSCPBG00000009225		within_species_paralog
ENSCPBG00000009225		within_species_paralog
ENSCPBG00000009225		within_species_paralog
ENSCPBG00000009225		within_species_paralog
ENSCPBG00000009225		within_species_paralog
ENSCPBG00000009225		within_species_paralog
ENSCPBG00000009225		within_species_paralog
ENSCPBG00000009225		within_species_paralog
ENSCPBG00000009225		within_species_paralog
ENSCPBG00000009225		within_species_paralog
ENSCPBG00000009225		within_species_paralog
ENSCPBG00000009225		within_species_paralog
ENSCPBG00000009226		within_species_paralog
ENSCPBG00000009226		within_species_paralog
ENSCPBG00000009226		within_species_paralog
ENSCPBG00000009227	DDX5	other_paralog
ENSCPBG00000009227	DDX5	other_paralog
ENSCPBG00000009227	DDX5	other_paralog
ENSCPBG00000009227	DDX5	other_paralog
ENSCPBG00000009227	DDX5	other_paralog
ENSCPBG00000009227	DDX5	other_paralog
ENSCPBG00000009227	DDX5	other_paralog
ENSCPBG00000009227	DDX5	other_paralog
ENSCPBG00000009227	DDX5	other_paralog
ENSCPBG00000009227	DDX5	other_paralog
ENSCPBG00000009227	DDX5	other_paralog
ENSCPBG00000009227	DDX5	other_paralog
ENSCPBG00000009227	DDX5	other_paralog
ENSCPBG00000009227	DDX5	other_paralog
ENSCPBG00000009227	DDX5	other_paralog
ENSCPBG00000009227	DDX5	other_paralog
ENSCPBG00000009227	DDX5	other_paralog
ENSCPBG00000009227	DDX5	other_paralog
ENSCPBG00000009227	DDX5	other_paralog
ENSCPBG00000009227	DDX5	other_paralog
ENSCPBG00000009227	DDX5	other_paralog
ENSCPBG00000009227	DDX5	other_paralog
ENSCPBG00000009227	DDX5	other_paralog
ENSCPBG00000009227	DDX5	other_paralog
ENSCPBG00000009227	DDX5	other_paralog
ENSCPBG00000009227	DDX5	other_paralog
ENSCPBG00000009227	DDX5	other_paralog
ENSCPBG00000009227	DDX5	other_paralog
ENSCPBG00000009227	DDX5	other_paralog
ENSCPBG00000009227	DDX5	other_paralog
ENSCPBG00000009227	DDX5	other_paralog
ENSCPBG00000009227	DDX5	other_paralog
ENSCPBG00000009227	DDX5	other_paralog
ENSCPBG00000009227	DDX5	other_paralog
ENSCPBG00000009227	DDX5	within_species_paralog
ENSCPBG00000009228		other_paralog
ENSCPBG00000009228		other_paralog
ENSCPBG00000009228		other_paralog
ENSCPBG00000009228		other_paralog
ENSCPBG00000009228		other_paralog
ENSCPBG00000009228		other_paralog
ENSCPBG00000009228		other_paralog
ENSCPBG00000009228		other_paralog
ENSCPBG00000009228		other_paralog
ENSCPBG00000009228		other_paralog
ENSCPBG00000009228		other_paralog
ENSCPBG00000009228		other_paralog
ENSCPBG00000009228		other_paralog
ENSCPBG00000009228		other_paralog
ENSCPBG00000009228		other_paralog
ENSCPBG00000009228		other_paralog
ENSCPBG00000009228		other_paralog
ENSCPBG00000009228		other_paralog
ENSCPBG00000009228		other_paralog
ENSCPBG00000009228		other_paralog
ENSCPBG00000009228		other_paralog
ENSCPBG00000009228		other_paralog
ENSCPBG00000009228		other_paralog
ENSCPBG00000009228		other_paralog
ENSCPBG00000009228		other_paralog
ENSCPBG00000009228		other_paralog
ENSCPBG00000009228		other_paralog
ENSCPBG00000009228		other_paralog
ENSCPBG00000009228		other_paralog
ENSCPBG00000009228		other_paralog
ENSCPBG00000009228		other_paralog
ENSCPBG00000009228		other_paralog
ENSCPBG00000009228		other_paralog
ENSCPBG00000009228		other_paralog
ENSCPBG00000009228		other_paralog
ENSCPBG00000009228		other_paralog
ENSCPBG00000009228		other_paralog
ENSCPBG00000009228		other_paralog
ENSCPBG00000009228		other_paralog
ENSCPBG00000009228		other_paralog
ENSCPBG00000009228		other_paralog
ENSCPBG00000009228		other_paralog
ENSCPBG00000009228		other_paralog
ENSCPBG00000009228		other_paralog
ENSCPBG00000009228		other_paralog
ENSCPBG00000009228		other_paralog
ENSCPBG00000009228		other_paralog
ENSCPBG00000009228		other_paralog
ENSCPBG00000009228		other_paralog
ENSCPBG00000009228		other_paralog
ENSCPBG00000009228		other_paralog
ENSCPBG00000009228		other_paralog
ENSCPBG00000009228		other_paralog
ENSCPBG00000009228		other_paralog
ENSCPBG00000009228		other_paralog
ENSCPBG00000009228		other_paralog
ENSCPBG00000009228		other_paralog
ENSCPBG00000009228		other_paralog
ENSCPBG00000009228		other_paralog
ENSCPBG00000009228		other_paralog
ENSCPBG00000009228		other_paralog
ENSCPBG00000009228		other_paralog
ENSCPBG00000009228		other_paralog
ENSCPBG00000009228		other_paralog
ENSCPBG00000009228		other_paralog
ENSCPBG00000009228		other_paralog
ENSCPBG00000009228		other_paralog
ENSCPBG00000009228		other_paralog
ENSCPBG00000009228		other_paralog
ENSCPBG00000009228		other_paralog
ENSCPBG00000009228		other_paralog
ENSCPBG00000009228		other_paralog
ENSCPBG00000009228		other_paralog
ENSCPBG00000009228		other_paralog
ENSCPBG00000009228		other_paralog
ENSCPBG00000009228		other_paralog
ENSCPBG00000009228		other_paralog
ENSCPBG00000009228		other_paralog
ENSCPBG00000009228		other_paralog
ENSCPBG00000009228		other_paralog
ENSCPBG00000009228		other_paralog
ENSCPBG00000009228		other_paralog
ENSCPBG00000009228		other_paralog
ENSCPBG00000009228		other_paralog
ENSCPBG00000009228		other_paralog
ENSCPBG00000009228		other_paralog
ENSCPBG00000009228		other_paralog
ENSCPBG00000009228		other_paralog
ENSCPBG00000009228		other_paralog
ENSCPBG00000009228		other_paralog
ENSCPBG00000009228		other_paralog
ENSCPBG00000009228		other_paralog
ENSCPBG00000009228		other_paralog
ENSCPBG00000009228		other_paralog
ENSCPBG00000009228		other_paralog
ENSCPBG00000009228		other_paralog
ENSCPBG00000009228		other_paralog
ENSCPBG00000009228		other_paralog
ENSCPBG00000009228		other_paralog
ENSCPBG00000009228		other_paralog
ENSCPBG00000009228		other_paralog
ENSCPBG00000009228		other_paralog
ENSCPBG00000009228		other_paralog
ENSCPBG00000009228		other_paralog
ENSCPBG00000009228		within_species_paralog
ENSCPBG00000009228		within_species_paralog
ENSCPBG00000009228		within_species_paralog
ENSCPBG00000009228		within_species_paralog
ENSCPBG00000009228		within_species_paralog
ENSCPBG00000009228		within_species_paralog
ENSCPBG00000009228		within_species_paralog
ENSCPBG00000009228		within_species_paralog
ENSCPBG00000009228		within_species_paralog
ENSCPBG00000009228		within_species_paralog
ENSCPBG00000009228		within_species_paralog
ENSCPBG00000009228		within_species_paralog
ENSCPBG00000009228		within_species_paralog
ENSCPBG00000009228		within_species_paralog
ENSCPBG00000009228		within_species_paralog
ENSCPBG00000009228		within_species_paralog
ENSCPBG00000009228		within_species_paralog
ENSCPBG00000009228		within_species_paralog
ENSCPBG00000009228		within_species_paralog
ENSCPBG00000009228		within_species_paralog
ENSCPBG00000009228		within_species_paralog
ENSCPBG00000009228		within_species_paralog
ENSCPBG00000009228		within_species_paralog
ENSCPBG00000009228		within_species_paralog
ENSCPBG00000009228		within_species_paralog
ENSCPBG00000009228		within_species_paralog
ENSCPBG00000009228		within_species_paralog
ENSCPBG00000009228		within_species_paralog
ENSCPBG00000009228		within_species_paralog
ENSCPBG00000009228		within_species_paralog
ENSCPBG00000009228		within_species_paralog
ENSCPBG00000009228		within_species_paralog
ENSCPBG00000009228		within_species_paralog
ENSCPBG00000009228		within_species_paralog
ENSCPBG00000009228		within_species_paralog
ENSCPBG00000009228		within_species_paralog
ENSCPBG00000009228		within_species_paralog
ENSCPBG00000009228		within_species_paralog
ENSCPBG00000009228		within_species_paralog
ENSCPBG00000009228		within_species_paralog
ENSCPBG00000009228		within_species_paralog
ENSCPBG00000009228		within_species_paralog
ENSCPBG00000009228		within_species_paralog
ENSCPBG00000009228		within_species_paralog
ENSCPBG00000009228		within_species_paralog
ENSCPBG00000009228		within_species_paralog
ENSCPBG00000009228		within_species_paralog
ENSCPBG00000009228		within_species_paralog
ENSCPBG00000009228		within_species_paralog
ENSCPBG00000009228		within_species_paralog
ENSCPBG00000009228		within_species_paralog
ENSCPBG00000009228		within_species_paralog
ENSCPBG00000009228		within_species_paralog
ENSCPBG00000009228		within_species_paralog
ENSCPBG00000009228		within_species_paralog
ENSCPBG00000009228		within_species_paralog
ENSCPBG00000009228		within_species_paralog
ENSCPBG00000009228		within_species_paralog
ENSCPBG00000009228		within_species_paralog
ENSCPBG00000009228		within_species_paralog
ENSCPBG00000009228		within_species_paralog
ENSCPBG00000009228		within_species_paralog
ENSCPBG00000009228		within_species_paralog
ENSCPBG00000009228		within_species_paralog
ENSCPBG00000009228		within_species_paralog
ENSCPBG00000009228		within_species_paralog
ENSCPBG00000009228		within_species_paralog
ENSCPBG00000009228		within_species_paralog
ENSCPBG00000009228		within_species_paralog
ENSCPBG00000009228		within_species_paralog
ENSCPBG00000009228		within_species_paralog
ENSCPBG00000009228		within_species_paralog
ENSCPBG00000009228		within_species_paralog
ENSCPBG00000009228		within_species_paralog
ENSCPBG00000009228		within_species_paralog
ENSCPBG00000009228		within_species_paralog
ENSCPBG00000009228		within_species_paralog
ENSCPBG00000009228		within_species_paralog
ENSCPBG00000009228		other_paralog
ENSCPBG00000009229		within_species_paralog
ENSCPBG00000009229		within_species_paralog
ENSCPBG00000009229		within_species_paralog
ENSCPBG00000009230	ST8SIA1	within_species_paralog
ENSCPBG00000009230	ST8SIA1	within_species_paralog
ENSCPBG00000009230	ST8SIA1	within_species_paralog
ENSCPBG00000009230	ST8SIA1	within_species_paralog
ENSCPBG00000009230	ST8SIA1	within_species_paralog
ENSCPBG00000009230	ST8SIA1	within_species_paralog
ENSCPBG00000009230	ST8SIA1	within_species_paralog
ENSCPBG00000009230	ST8SIA1	within_species_paralog
ENSCPBG00000009232
ENSCPBG00000009233		other_paralog
ENSCPBG00000009233		other_paralog
ENSCPBG00000009233		other_paralog
ENSCPBG00000009233		other_paralog
ENSCPBG00000009233		other_paralog
ENSCPBG00000009233		other_paralog
ENSCPBG00000009233		other_paralog
ENSCPBG00000009233		other_paralog
ENSCPBG00000009233		other_paralog
ENSCPBG00000009233		other_paralog
ENSCPBG00000009233		other_paralog
ENSCPBG00000009233		other_paralog
ENSCPBG00000009233		other_paralog
ENSCPBG00000009233		other_paralog
ENSCPBG00000009233		other_paralog
ENSCPBG00000009233		other_paralog
ENSCPBG00000009233		other_paralog
ENSCPBG00000009233		other_paralog
ENSCPBG00000009233		other_paralog
ENSCPBG00000009233		other_paralog
ENSCPBG00000009233		other_paralog
ENSCPBG00000009233		other_paralog
ENSCPBG00000009233		other_paralog
ENSCPBG00000009233		other_paralog
ENSCPBG00000009233		other_paralog
ENSCPBG00000009233		other_paralog
ENSCPBG00000009234		other_paralog
ENSCPBG00000009234		other_paralog
ENSCPBG00000009234		other_paralog
ENSCPBG00000009234		other_paralog
ENSCPBG00000009234		other_paralog
ENSCPBG00000009234		other_paralog
ENSCPBG00000009234		other_paralog
ENSCPBG00000009234		other_paralog
ENSCPBG00000009234		other_paralog
ENSCPBG00000009234		other_paralog
ENSCPBG00000009234		other_paralog
ENSCPBG00000009234		other_paralog
ENSCPBG00000009234		other_paralog
ENSCPBG00000009234		other_paralog
ENSCPBG00000009234		other_paralog
ENSCPBG00000009234		other_paralog
ENSCPBG00000009234		other_paralog
ENSCPBG00000009234		other_paralog
ENSCPBG00000009234		other_paralog
ENSCPBG00000009234		other_paralog
ENSCPBG00000009234		other_paralog
ENSCPBG00000009234		other_paralog
ENSCPBG00000009234		other_paralog
ENSCPBG00000009234		other_paralog
ENSCPBG00000009234		other_paralog
ENSCPBG00000009234		other_paralog
ENSCPBG00000009234		other_paralog
ENSCPBG00000009234		other_paralog
ENSCPBG00000009234		other_paralog
ENSCPBG00000009234		other_paralog
ENSCPBG00000009234		other_paralog
ENSCPBG00000009234		other_paralog
ENSCPBG00000009234		other_paralog
ENSCPBG00000009234		other_paralog
ENSCPBG00000009234		other_paralog
ENSCPBG00000009234		other_paralog
ENSCPBG00000009234		other_paralog
ENSCPBG00000009234		within_species_paralog
ENSCPBG00000009234		within_species_paralog
ENSCPBG00000009234		within_species_paralog
ENSCPBG00000009234		within_species_paralog
ENSCPBG00000009234		within_species_paralog
ENSCPBG00000009234		within_species_paralog
ENSCPBG00000009234		within_species_paralog
ENSCPBG00000009234		within_species_paralog
ENSCPBG00000009234		within_species_paralog
ENSCPBG00000009235	CEP95
ENSCPBG00000009236	CMAS
ENSCPBG00000009237		other_paralog
ENSCPBG00000009237		other_paralog
ENSCPBG00000009237		other_paralog
ENSCPBG00000009237		other_paralog
ENSCPBG00000009237		within_species_paralog
ENSCPBG00000009237		within_species_paralog
ENSCPBG00000009237		within_species_paralog
ENSCPBG00000009237		within_species_paralog
ENSCPBG00000009237		within_species_paralog
ENSCPBG00000009237		within_species_paralog
ENSCPBG00000009237		within_species_paralog
ENSCPBG00000009238
ENSCPBG00000009240	SMURF2	other_paralog
ENSCPBG00000009240	SMURF2	other_paralog
ENSCPBG00000009240	SMURF2	other_paralog
ENSCPBG00000009240	SMURF2	other_paralog
ENSCPBG00000009240	SMURF2	other_paralog
ENSCPBG00000009240	SMURF2	other_paralog
ENSCPBG00000009240	SMURF2	other_paralog
ENSCPBG00000009240	SMURF2	other_paralog
ENSCPBG00000009240	SMURF2	other_paralog
ENSCPBG00000009240	SMURF2	other_paralog
ENSCPBG00000009240	SMURF2	other_paralog
ENSCPBG00000009240	SMURF2	other_paralog
ENSCPBG00000009240	SMURF2	other_paralog
ENSCPBG00000009240	SMURF2	other_paralog
ENSCPBG00000009240	SMURF2	other_paralog
ENSCPBG00000009240	SMURF2	other_paralog
ENSCPBG00000009240	SMURF2	other_paralog
ENSCPBG00000009240	SMURF2	other_paralog
ENSCPBG00000009240	SMURF2	other_paralog
ENSCPBG00000009240	SMURF2	other_paralog
ENSCPBG00000009240	SMURF2	other_paralog
ENSCPBG00000009240	SMURF2	other_paralog
ENSCPBG00000009240	SMURF2	other_paralog
ENSCPBG00000009240	SMURF2	other_paralog
ENSCPBG00000009242	ABCC9	other_paralog
ENSCPBG00000009242	ABCC9	other_paralog
ENSCPBG00000009242	ABCC9	other_paralog
ENSCPBG00000009242	ABCC9	other_paralog
ENSCPBG00000009242	ABCC9	other_paralog
ENSCPBG00000009242	ABCC9	other_paralog
ENSCPBG00000009242	ABCC9	other_paralog
ENSCPBG00000009242	ABCC9	other_paralog
ENSCPBG00000009242	ABCC9	other_paralog
ENSCPBG00000009242	ABCC9	other_paralog
ENSCPBG00000009242	ABCC9	other_paralog
ENSCPBG00000009242	ABCC9	other_paralog
ENSCPBG00000009243	NDUFS2
ENSCPBG00000009244		other_paralog
ENSCPBG00000009244		other_paralog
ENSCPBG00000009244		other_paralog
ENSCPBG00000009244		other_paralog
ENSCPBG00000009244		other_paralog
ENSCPBG00000009244		other_paralog
ENSCPBG00000009244		other_paralog
ENSCPBG00000009244		other_paralog
ENSCPBG00000009244		other_paralog
ENSCPBG00000009244		other_paralog
ENSCPBG00000009244		other_paralog
ENSCPBG00000009244		other_paralog
ENSCPBG00000009244		other_paralog
ENSCPBG00000009244		other_paralog
ENSCPBG00000009244		other_paralog
ENSCPBG00000009244		other_paralog
ENSCPBG00000009244		other_paralog
ENSCPBG00000009244		other_paralog
ENSCPBG00000009244		other_paralog
ENSCPBG00000009244		other_paralog
ENSCPBG00000009244		other_paralog
ENSCPBG00000009244		other_paralog
ENSCPBG00000009244		other_paralog
ENSCPBG00000009244		other_paralog
ENSCPBG00000009244		other_paralog
ENSCPBG00000009244		within_species_paralog
ENSCPBG00000009245
ENSCPBG00000009246	ADAMTS4	other_paralog
ENSCPBG00000009246	ADAMTS4	other_paralog
ENSCPBG00000009246	ADAMTS4	other_paralog
ENSCPBG00000009246	ADAMTS4	other_paralog
ENSCPBG00000009246	ADAMTS4	other_paralog
ENSCPBG00000009246	ADAMTS4	other_paralog
ENSCPBG00000009246	ADAMTS4	other_paralog
ENSCPBG00000009246	ADAMTS4	other_paralog
ENSCPBG00000009246	ADAMTS4	other_paralog
ENSCPBG00000009246	ADAMTS4	other_paralog
ENSCPBG00000009246	ADAMTS4	other_paralog
ENSCPBG00000009246	ADAMTS4	other_paralog
ENSCPBG00000009246	ADAMTS4	other_paralog
ENSCPBG00000009246	ADAMTS4	other_paralog
ENSCPBG00000009246	ADAMTS4	other_paralog
ENSCPBG00000009246	ADAMTS4	other_paralog
ENSCPBG00000009246	ADAMTS4	other_paralog
ENSCPBG00000009246	ADAMTS4	other_paralog
ENSCPBG00000009246	ADAMTS4	other_paralog
ENSCPBG00000009246	ADAMTS4	other_paralog
ENSCPBG00000009246	ADAMTS4	other_paralog
ENSCPBG00000009246	ADAMTS4	other_paralog
ENSCPBG00000009246	ADAMTS4	other_paralog
ENSCPBG00000009246	ADAMTS4	other_paralog
ENSCPBG00000009246	ADAMTS4	other_paralog
ENSCPBG00000009246	ADAMTS4	other_paralog
ENSCPBG00000009246	ADAMTS4	other_paralog
ENSCPBG00000009248	KPNA2	other_paralog
ENSCPBG00000009248	KPNA2	other_paralog
ENSCPBG00000009248	KPNA2	other_paralog
ENSCPBG00000009248	KPNA2	other_paralog
ENSCPBG00000009248	KPNA2	other_paralog
ENSCPBG00000009248	KPNA2	within_species_paralog
ENSCPBG00000009250		other_paralog
ENSCPBG00000009250		other_paralog
ENSCPBG00000009250		other_paralog
ENSCPBG00000009250		other_paralog
ENSCPBG00000009250		other_paralog
ENSCPBG00000009250		other_paralog
ENSCPBG00000009250		other_paralog
ENSCPBG00000009250		other_paralog
ENSCPBG00000009250		other_paralog
ENSCPBG00000009250		other_paralog
ENSCPBG00000009250		other_paralog
ENSCPBG00000009250		other_paralog
ENSCPBG00000009250		other_paralog
ENSCPBG00000009250		other_paralog
ENSCPBG00000009250		other_paralog
ENSCPBG00000009250		other_paralog
ENSCPBG00000009250		other_paralog
ENSCPBG00000009250		other_paralog
ENSCPBG00000009250		other_paralog
ENSCPBG00000009251		within_species_paralog
ENSCPBG00000009251		within_species_paralog
ENSCPBG00000009251		within_species_paralog
ENSCPBG00000009251		within_species_paralog
ENSCPBG00000009251		within_species_paralog
ENSCPBG00000009251		within_species_paralog
ENSCPBG00000009251		within_species_paralog
ENSCPBG00000009251		within_species_paralog
ENSCPBG00000009251		within_species_paralog
ENSCPBG00000009251		within_species_paralog
ENSCPBG00000009251		within_species_paralog
ENSCPBG00000009251		within_species_paralog
ENSCPBG00000009251		within_species_paralog
ENSCPBG00000009251		within_species_paralog
ENSCPBG00000009251		within_species_paralog
ENSCPBG00000009251		within_species_paralog
ENSCPBG00000009251		within_species_paralog
ENSCPBG00000009251		within_species_paralog
ENSCPBG00000009251		within_species_paralog
ENSCPBG00000009251		within_species_paralog
ENSCPBG00000009251		within_species_paralog
ENSCPBG00000009251		within_species_paralog
ENSCPBG00000009251		within_species_paralog
ENSCPBG00000009251		within_species_paralog
ENSCPBG00000009251		within_species_paralog
ENSCPBG00000009251		within_species_paralog
ENSCPBG00000009251		within_species_paralog
ENSCPBG00000009251		within_species_paralog
ENSCPBG00000009251		within_species_paralog
ENSCPBG00000009251		within_species_paralog
ENSCPBG00000009251		within_species_paralog
ENSCPBG00000009251		within_species_paralog
ENSCPBG00000009251		within_species_paralog
ENSCPBG00000009251		within_species_paralog
ENSCPBG00000009251		within_species_paralog
ENSCPBG00000009251		within_species_paralog
ENSCPBG00000009251		within_species_paralog
ENSCPBG00000009251		within_species_paralog
ENSCPBG00000009251		within_species_paralog
ENSCPBG00000009251		within_species_paralog
ENSCPBG00000009251		within_species_paralog
ENSCPBG00000009251		within_species_paralog
ENSCPBG00000009251		within_species_paralog
ENSCPBG00000009251		within_species_paralog
ENSCPBG00000009251		within_species_paralog
ENSCPBG00000009251		within_species_paralog
ENSCPBG00000009251		within_species_paralog
ENSCPBG00000009251		within_species_paralog
ENSCPBG00000009251		within_species_paralog
ENSCPBG00000009251		within_species_paralog
ENSCPBG00000009251		within_species_paralog
ENSCPBG00000009251		within_species_paralog
ENSCPBG00000009251		within_species_paralog
ENSCPBG00000009251		within_species_paralog
ENSCPBG00000009251		within_species_paralog
ENSCPBG00000009251		within_species_paralog
ENSCPBG00000009251		within_species_paralog
ENSCPBG00000009251		within_species_paralog
ENSCPBG00000009251		within_species_paralog
ENSCPBG00000009251		within_species_paralog
ENSCPBG00000009251		within_species_paralog
ENSCPBG00000009251		within_species_paralog
ENSCPBG00000009251		within_species_paralog
ENSCPBG00000009251		within_species_paralog
ENSCPBG00000009251		within_species_paralog
ENSCPBG00000009251		within_species_paralog
ENSCPBG00000009251		within_species_paralog
ENSCPBG00000009251		within_species_paralog
ENSCPBG00000009251		within_species_paralog
ENSCPBG00000009251		within_species_paralog
ENSCPBG00000009251		within_species_paralog
ENSCPBG00000009251		within_species_paralog
ENSCPBG00000009251		within_species_paralog
ENSCPBG00000009251		other_paralog
ENSCPBG00000009251		other_paralog
ENSCPBG00000009251		other_paralog
ENSCPBG00000009251		other_paralog
ENSCPBG00000009251		other_paralog
ENSCPBG00000009251		other_paralog
ENSCPBG00000009251		other_paralog
ENSCPBG00000009251		other_paralog
ENSCPBG00000009251		other_paralog
ENSCPBG00000009251		other_paralog
ENSCPBG00000009251		other_paralog
ENSCPBG00000009251		other_paralog
ENSCPBG00000009251		other_paralog
ENSCPBG00000009251		other_paralog
ENSCPBG00000009251		other_paralog
ENSCPBG00000009251		other_paralog
ENSCPBG00000009251		other_paralog
ENSCPBG00000009251		other_paralog
ENSCPBG00000009251		other_paralog
ENSCPBG00000009251		other_paralog
ENSCPBG00000009251		other_paralog
ENSCPBG00000009251		other_paralog
ENSCPBG00000009251		other_paralog
ENSCPBG00000009251		other_paralog
ENSCPBG00000009251		other_paralog
ENSCPBG00000009251		other_paralog
ENSCPBG00000009251		other_paralog
ENSCPBG00000009251		other_paralog
ENSCPBG00000009251		other_paralog
ENSCPBG00000009251		other_paralog
ENSCPBG00000009251		other_paralog
ENSCPBG00000009251		other_paralog
ENSCPBG00000009251		other_paralog
ENSCPBG00000009251		other_paralog
ENSCPBG00000009251		other_paralog
ENSCPBG00000009251		other_paralog
ENSCPBG00000009251		other_paralog
ENSCPBG00000009251		other_paralog
ENSCPBG00000009251		other_paralog
ENSCPBG00000009251		other_paralog
ENSCPBG00000009251		other_paralog
ENSCPBG00000009251		other_paralog
ENSCPBG00000009251		other_paralog
ENSCPBG00000009251		other_paralog
ENSCPBG00000009251		other_paralog
ENSCPBG00000009251		other_paralog
ENSCPBG00000009251		other_paralog
ENSCPBG00000009251		other_paralog
ENSCPBG00000009251		other_paralog
ENSCPBG00000009251		other_paralog
ENSCPBG00000009251		other_paralog
ENSCPBG00000009251		other_paralog
ENSCPBG00000009251		other_paralog
ENSCPBG00000009251		other_paralog
ENSCPBG00000009251		other_paralog
ENSCPBG00000009251		other_paralog
ENSCPBG00000009251		other_paralog
ENSCPBG00000009251		other_paralog
ENSCPBG00000009251		other_paralog
ENSCPBG00000009251		other_paralog
ENSCPBG00000009251		other_paralog
ENSCPBG00000009251		other_paralog
ENSCPBG00000009251		other_paralog
ENSCPBG00000009251		other_paralog
ENSCPBG00000009251		other_paralog
ENSCPBG00000009251		other_paralog
ENSCPBG00000009251		other_paralog
ENSCPBG00000009251		other_paralog
ENSCPBG00000009251		other_paralog
ENSCPBG00000009251		other_paralog
ENSCPBG00000009252
ENSCPBG00000009254	B4GALT3	other_paralog
ENSCPBG00000009254	B4GALT3	other_paralog
ENSCPBG00000009254	B4GALT3	other_paralog
ENSCPBG00000009254	B4GALT3	other_paralog
ENSCPBG00000009254	B4GALT3	other_paralog
ENSCPBG00000009254	B4GALT3	other_paralog
ENSCPBG00000009254	B4GALT3	other_paralog
ENSCPBG00000009254	B4GALT3	other_paralog
ENSCPBG00000009255	C17orf58
ENSCPBG00000009256	PROSER1
ENSCPBG00000009257
ENSCPBG00000009258	LHFPL4	within_species_paralog
ENSCPBG00000009258	LHFPL4	within_species_paralog
ENSCPBG00000009258	LHFPL4	within_species_paralog
ENSCPBG00000009258	LHFPL4	other_paralog
ENSCPBG00000009258	LHFPL4	other_paralog
ENSCPBG00000009258	LHFPL4	other_paralog
ENSCPBG00000009258	LHFPL4	other_paralog
ENSCPBG00000009259	PPOX	other_paralog
ENSCPBG00000009259	PPOX	other_paralog
ENSCPBG00000009259	PPOX	other_paralog
ENSCPBG00000009259	PPOX	other_paralog
ENSCPBG00000009259	PPOX	other_paralog
ENSCPBG00000009259	PPOX	other_paralog
ENSCPBG00000009259	PPOX	other_paralog
ENSCPBG00000009259	PPOX	other_paralog
ENSCPBG00000009259	PPOX	other_paralog
ENSCPBG00000009259	PPOX	other_paralog
ENSCPBG00000009259	PPOX	other_paralog
ENSCPBG00000009259	PPOX	other_paralog
ENSCPBG00000009259	PPOX	other_paralog
ENSCPBG00000009260
ENSCPBG00000009261
ENSCPBG00000009263	KCNJ8	other_paralog
ENSCPBG00000009263	KCNJ8	other_paralog
ENSCPBG00000009263	KCNJ8	other_paralog
ENSCPBG00000009263	KCNJ8	other_paralog
ENSCPBG00000009263	KCNJ8	other_paralog
ENSCPBG00000009263	KCNJ8	other_paralog
ENSCPBG00000009263	KCNJ8	other_paralog
ENSCPBG00000009263	KCNJ8	other_paralog
ENSCPBG00000009263	KCNJ8	other_paralog
ENSCPBG00000009263	KCNJ8	other_paralog
ENSCPBG00000009263	KCNJ8	other_paralog
ENSCPBG00000009263	KCNJ8	within_species_paralog
ENSCPBG00000009263	KCNJ8	within_species_paralog
ENSCPBG00000009263	KCNJ8	within_species_paralog
ENSCPBG00000009263	KCNJ8	within_species_paralog
ENSCPBG00000009264	GLRB	other_paralog
ENSCPBG00000009264	GLRB	other_paralog
ENSCPBG00000009264	GLRB	other_paralog
ENSCPBG00000009264	GLRB	other_paralog
ENSCPBG00000009264	GLRB	other_paralog
ENSCPBG00000009264	GLRB	other_paralog
ENSCPBG00000009264	GLRB	other_paralog
ENSCPBG00000009264	GLRB	other_paralog
ENSCPBG00000009264	GLRB	other_paralog
ENSCPBG00000009264	GLRB	other_paralog
ENSCPBG00000009264	GLRB	other_paralog
ENSCPBG00000009264	GLRB	other_paralog
ENSCPBG00000009264	GLRB	other_paralog
ENSCPBG00000009264	GLRB	other_paralog
ENSCPBG00000009264	GLRB	other_paralog
ENSCPBG00000009264	GLRB	other_paralog
ENSCPBG00000009264	GLRB	other_paralog
ENSCPBG00000009264	GLRB	other_paralog
ENSCPBG00000009264	GLRB	other_paralog
ENSCPBG00000009264	GLRB	other_paralog
ENSCPBG00000009264	GLRB	other_paralog
ENSCPBG00000009264	GLRB	other_paralog
ENSCPBG00000009264	GLRB	other_paralog
ENSCPBG00000009264	GLRB	other_paralog
ENSCPBG00000009264	GLRB	other_paralog
ENSCPBG00000009264	GLRB	other_paralog
ENSCPBG00000009264	GLRB	other_paralog
ENSCPBG00000009264	GLRB	other_paralog
ENSCPBG00000009264	GLRB	other_paralog
ENSCPBG00000009264	GLRB	other_paralog
ENSCPBG00000009264	GLRB	other_paralog
ENSCPBG00000009264	GLRB	other_paralog
ENSCPBG00000009264	GLRB	other_paralog
ENSCPBG00000009264	GLRB	other_paralog
ENSCPBG00000009264	GLRB	other_paralog
ENSCPBG00000009264	GLRB	other_paralog
ENSCPBG00000009264	GLRB	other_paralog
ENSCPBG00000009264	GLRB	other_paralog
ENSCPBG00000009264	GLRB	other_paralog
ENSCPBG00000009264	GLRB	other_paralog
ENSCPBG00000009264	GLRB	other_paralog
ENSCPBG00000009264	GLRB	other_paralog
ENSCPBG00000009264	GLRB	other_paralog
ENSCPBG00000009264	GLRB	other_paralog
ENSCPBG00000009264	GLRB	other_paralog
ENSCPBG00000009265		other_paralog
ENSCPBG00000009265		other_paralog
ENSCPBG00000009265		other_paralog
ENSCPBG00000009266		within_species_paralog
ENSCPBG00000009266		within_species_paralog
ENSCPBG00000009266		within_species_paralog
ENSCPBG00000009266		within_species_paralog
ENSCPBG00000009266		within_species_paralog
ENSCPBG00000009266		within_species_paralog
ENSCPBG00000009267	SETD5	other_paralog
ENSCPBG00000009268	USP21	other_paralog
ENSCPBG00000009268	USP21	other_paralog
ENSCPBG00000009268	USP21	other_paralog
ENSCPBG00000009268	USP21	other_paralog
ENSCPBG00000009268	USP21	other_paralog
ENSCPBG00000009268	USP21	other_paralog
ENSCPBG00000009268	USP21	other_paralog
ENSCPBG00000009268	USP21	other_paralog
ENSCPBG00000009268	USP21	other_paralog
ENSCPBG00000009268	USP21	other_paralog
ENSCPBG00000009268	USP21	other_paralog
ENSCPBG00000009268	USP21	other_paralog
ENSCPBG00000009268	USP21	other_paralog
ENSCPBG00000009268	USP21	other_paralog
ENSCPBG00000009268	USP21	other_paralog
ENSCPBG00000009268	USP21	other_paralog
ENSCPBG00000009268	USP21	other_paralog
ENSCPBG00000009268	USP21	other_paralog
ENSCPBG00000009268	USP21	other_paralog
ENSCPBG00000009268	USP21	other_paralog
ENSCPBG00000009268	USP21	other_paralog
ENSCPBG00000009268	USP21	other_paralog
ENSCPBG00000009268	USP21	other_paralog
ENSCPBG00000009268	USP21	other_paralog
ENSCPBG00000009268	USP21	other_paralog
ENSCPBG00000009268	USP21	other_paralog
ENSCPBG00000009268	USP21	other_paralog
ENSCPBG00000009268	USP21	other_paralog
ENSCPBG00000009268	USP21	other_paralog
ENSCPBG00000009268	USP21	other_paralog
ENSCPBG00000009268	USP21	other_paralog
ENSCPBG00000009268	USP21	other_paralog
ENSCPBG00000009268	USP21	other_paralog
ENSCPBG00000009268	USP21	other_paralog
ENSCPBG00000009268	USP21	other_paralog
ENSCPBG00000009268	USP21	other_paralog
ENSCPBG00000009268	USP21	other_paralog
ENSCPBG00000009268	USP21	other_paralog
ENSCPBG00000009268	USP21	other_paralog
ENSCPBG00000009268	USP21	other_paralog
ENSCPBG00000009269
ENSCPBG00000009270	PDGFC	other_paralog
ENSCPBG00000009270	PDGFC	other_paralog
ENSCPBG00000009270	PDGFC	other_paralog
ENSCPBG00000009270	PDGFC	other_paralog
ENSCPBG00000009270	PDGFC	other_paralog
ENSCPBG00000009270	PDGFC	other_paralog
ENSCPBG00000009270	PDGFC	other_paralog
ENSCPBG00000009270	PDGFC	other_paralog
ENSCPBG00000009270	PDGFC	other_paralog
ENSCPBG00000009270	PDGFC	other_paralog
ENSCPBG00000009270	PDGFC	other_paralog
ENSCPBG00000009270	PDGFC	other_paralog
ENSCPBG00000009270	PDGFC	other_paralog
ENSCPBG00000009270	PDGFC	other_paralog
ENSCPBG00000009270	PDGFC	other_paralog
ENSCPBG00000009270	PDGFC	other_paralog
ENSCPBG00000009270	PDGFC	other_paralog
ENSCPBG00000009270	PDGFC	other_paralog
ENSCPBG00000009270	PDGFC	other_paralog
ENSCPBG00000009270	PDGFC	other_paralog
ENSCPBG00000009270	PDGFC	other_paralog
ENSCPBG00000009270	PDGFC	other_paralog
ENSCPBG00000009270	PDGFC	other_paralog
ENSCPBG00000009270	PDGFC	other_paralog
ENSCPBG00000009270	PDGFC	other_paralog
ENSCPBG00000009270	PDGFC	other_paralog
ENSCPBG00000009270	PDGFC	other_paralog
ENSCPBG00000009270	PDGFC	other_paralog
ENSCPBG00000009270	PDGFC	other_paralog
ENSCPBG00000009270	PDGFC	other_paralog
ENSCPBG00000009270	PDGFC	other_paralog
ENSCPBG00000009270	PDGFC	other_paralog
ENSCPBG00000009270	PDGFC	other_paralog
ENSCPBG00000009270	PDGFC	other_paralog
ENSCPBG00000009270	PDGFC	other_paralog
ENSCPBG00000009270	PDGFC	other_paralog
ENSCPBG00000009270	PDGFC	other_paralog
ENSCPBG00000009270	PDGFC	other_paralog
ENSCPBG00000009270	PDGFC	other_paralog
ENSCPBG00000009271	GYS2	within_species_paralog
ENSCPBG00000009272	UFC1
ENSCPBG00000009274	SPX
ENSCPBG00000009275
ENSCPBG00000009277
ENSCPBG00000009278
ENSCPBG00000009279		within_species_paralog
ENSCPBG00000009279		within_species_paralog
ENSCPBG00000009280
ENSCPBG00000009281		other_paralog
ENSCPBG00000009281		other_paralog
ENSCPBG00000009281		other_paralog
ENSCPBG00000009281		other_paralog
ENSCPBG00000009281		other_paralog
ENSCPBG00000009281		other_paralog
ENSCPBG00000009281		other_paralog
ENSCPBG00000009281		other_paralog
ENSCPBG00000009281		other_paralog
ENSCPBG00000009281		other_paralog
ENSCPBG00000009281		other_paralog
ENSCPBG00000009281		other_paralog
ENSCPBG00000009281		other_paralog
ENSCPBG00000009281		other_paralog
ENSCPBG00000009281		other_paralog
ENSCPBG00000009281		other_paralog
ENSCPBG00000009281		other_paralog
ENSCPBG00000009281		other_paralog
ENSCPBG00000009281		other_paralog
ENSCPBG00000009281		other_paralog
ENSCPBG00000009281		other_paralog
ENSCPBG00000009281		other_paralog
ENSCPBG00000009282
ENSCPBG00000009283
ENSCPBG00000009284	CFAP94
ENSCPBG00000009285	CTSO	other_paralog
ENSCPBG00000009285	CTSO	other_paralog
ENSCPBG00000009285	CTSO	other_paralog
ENSCPBG00000009285	CTSO	other_paralog
ENSCPBG00000009285	CTSO	other_paralog
ENSCPBG00000009285	CTSO	other_paralog
ENSCPBG00000009285	CTSO	other_paralog
ENSCPBG00000009285	CTSO	other_paralog
ENSCPBG00000009285	CTSO	other_paralog
ENSCPBG00000009285	CTSO	other_paralog
ENSCPBG00000009285	CTSO	other_paralog
ENSCPBG00000009285	CTSO	other_paralog
ENSCPBG00000009285	CTSO	other_paralog
ENSCPBG00000009285	CTSO	other_paralog
ENSCPBG00000009285	CTSO	other_paralog
ENSCPBG00000009285	CTSO	other_paralog
ENSCPBG00000009285	CTSO	other_paralog
ENSCPBG00000009285	CTSO	other_paralog
ENSCPBG00000009285	CTSO	other_paralog
ENSCPBG00000009285	CTSO	other_paralog
ENSCPBG00000009286	TOMM40L	within_species_paralog
ENSCPBG00000009287	ETFRF1
ENSCPBG00000009288	PUM1	other_paralog
ENSCPBG00000009289	KRAS	other_paralog
ENSCPBG00000009289	KRAS	other_paralog
ENSCPBG00000009289	KRAS	other_paralog
ENSCPBG00000009289	KRAS	other_paralog
ENSCPBG00000009289	KRAS	other_paralog
ENSCPBG00000009289	KRAS	other_paralog
ENSCPBG00000009289	KRAS	other_paralog
ENSCPBG00000009289	KRAS	other_paralog
ENSCPBG00000009289	KRAS	other_paralog
ENSCPBG00000009289	KRAS	other_paralog
ENSCPBG00000009289	KRAS	other_paralog
ENSCPBG00000009289	KRAS	other_paralog
ENSCPBG00000009289	KRAS	other_paralog
ENSCPBG00000009289	KRAS	other_paralog
ENSCPBG00000009289	KRAS	other_paralog
ENSCPBG00000009289	KRAS	other_paralog
ENSCPBG00000009289	KRAS	other_paralog
ENSCPBG00000009289	KRAS	other_paralog
ENSCPBG00000009289	KRAS	other_paralog
ENSCPBG00000009289	KRAS	other_paralog
ENSCPBG00000009289	KRAS	other_paralog
ENSCPBG00000009289	KRAS	other_paralog
ENSCPBG00000009289	KRAS	other_paralog
ENSCPBG00000009289	KRAS	other_paralog
ENSCPBG00000009289	KRAS	other_paralog
ENSCPBG00000009289	KRAS	other_paralog
ENSCPBG00000009289	KRAS	other_paralog
ENSCPBG00000009289	KRAS	other_paralog
ENSCPBG00000009289	KRAS	other_paralog
ENSCPBG00000009289	KRAS	other_paralog
ENSCPBG00000009289	KRAS	other_paralog
ENSCPBG00000009289	KRAS	other_paralog
ENSCPBG00000009289	KRAS	other_paralog
ENSCPBG00000009289	KRAS	other_paralog
ENSCPBG00000009289	KRAS	other_paralog
ENSCPBG00000009289	KRAS	other_paralog
ENSCPBG00000009289	KRAS	other_paralog
ENSCPBG00000009289	KRAS	other_paralog
ENSCPBG00000009289	KRAS	other_paralog
ENSCPBG00000009289	KRAS	within_species_paralog
ENSCPBG00000009290	TDO2
ENSCPBG00000009291		within_species_paralog
ENSCPBG00000009291		other_paralog
ENSCPBG00000009291		other_paralog
ENSCPBG00000009291		other_paralog
ENSCPBG00000009291		other_paralog
ENSCPBG00000009291		other_paralog
ENSCPBG00000009291		other_paralog
ENSCPBG00000009291		other_paralog
ENSCPBG00000009291		other_paralog
ENSCPBG00000009291		other_paralog
ENSCPBG00000009291		other_paralog
ENSCPBG00000009291		other_paralog
ENSCPBG00000009291		other_paralog
ENSCPBG00000009291		other_paralog
ENSCPBG00000009291		other_paralog
ENSCPBG00000009291		other_paralog
ENSCPBG00000009291		other_paralog
ENSCPBG00000009291		other_paralog
ENSCPBG00000009291		other_paralog
ENSCPBG00000009291		other_paralog
ENSCPBG00000009291		other_paralog
ENSCPBG00000009291		other_paralog
ENSCPBG00000009291		other_paralog
ENSCPBG00000009292	NR1I3	other_paralog
ENSCPBG00000009292	NR1I3	other_paralog
ENSCPBG00000009292	NR1I3	other_paralog
ENSCPBG00000009292	NR1I3	other_paralog
ENSCPBG00000009292	NR1I3	other_paralog
ENSCPBG00000009292	NR1I3	other_paralog
ENSCPBG00000009292	NR1I3	other_paralog
ENSCPBG00000009292	NR1I3	other_paralog
ENSCPBG00000009292	NR1I3	other_paralog
ENSCPBG00000009292	NR1I3	other_paralog
ENSCPBG00000009292	NR1I3	other_paralog
ENSCPBG00000009292	NR1I3	other_paralog
ENSCPBG00000009292	NR1I3	other_paralog
ENSCPBG00000009292	NR1I3	other_paralog
ENSCPBG00000009292	NR1I3	other_paralog
ENSCPBG00000009292	NR1I3	other_paralog
ENSCPBG00000009292	NR1I3	other_paralog
ENSCPBG00000009292	NR1I3	other_paralog
ENSCPBG00000009292	NR1I3	other_paralog
ENSCPBG00000009292	NR1I3	other_paralog
ENSCPBG00000009293	ASIC5	other_paralog
ENSCPBG00000009293	ASIC5	other_paralog
ENSCPBG00000009293	ASIC5	other_paralog
ENSCPBG00000009293	ASIC5	other_paralog
ENSCPBG00000009293	ASIC5	other_paralog
ENSCPBG00000009293	ASIC5	other_paralog
ENSCPBG00000009293	ASIC5	other_paralog
ENSCPBG00000009293	ASIC5	other_paralog
ENSCPBG00000009293	ASIC5	other_paralog
ENSCPBG00000009293	ASIC5	other_paralog
ENSCPBG00000009294	BPTF	other_paralog
ENSCPBG00000009294	BPTF	other_paralog
ENSCPBG00000009294	BPTF	other_paralog
ENSCPBG00000009294	BPTF	other_paralog
ENSCPBG00000009294	BPTF	other_paralog
ENSCPBG00000009294	BPTF	other_paralog
ENSCPBG00000009294	BPTF	other_paralog
ENSCPBG00000009294	BPTF	other_paralog
ENSCPBG00000009294	BPTF	other_paralog
ENSCPBG00000009294	BPTF	other_paralog
ENSCPBG00000009294	BPTF	other_paralog
ENSCPBG00000009294	BPTF	other_paralog
ENSCPBG00000009295		other_paralog
ENSCPBG00000009295		other_paralog
ENSCPBG00000009295		other_paralog
ENSCPBG00000009295		other_paralog
ENSCPBG00000009295		other_paralog
ENSCPBG00000009295		other_paralog
ENSCPBG00000009295		other_paralog
ENSCPBG00000009295		other_paralog
ENSCPBG00000009295		other_paralog
ENSCPBG00000009295		other_paralog
ENSCPBG00000009295		other_paralog
ENSCPBG00000009295		other_paralog
ENSCPBG00000009295		other_paralog
ENSCPBG00000009295		other_paralog
ENSCPBG00000009295		other_paralog
ENSCPBG00000009295		other_paralog
ENSCPBG00000009295		other_paralog
ENSCPBG00000009295		other_paralog
ENSCPBG00000009295		other_paralog
ENSCPBG00000009295		other_paralog
ENSCPBG00000009295		other_paralog
ENSCPBG00000009295		other_paralog
ENSCPBG00000009295		other_paralog
ENSCPBG00000009295		other_paralog
ENSCPBG00000009295		other_paralog
ENSCPBG00000009295		other_paralog
ENSCPBG00000009295		other_paralog
ENSCPBG00000009295		other_paralog
ENSCPBG00000009295		other_paralog
ENSCPBG00000009295		other_paralog
ENSCPBG00000009295		other_paralog
ENSCPBG00000009295		other_paralog
ENSCPBG00000009295		other_paralog
ENSCPBG00000009295		other_paralog
ENSCPBG00000009295		other_paralog
ENSCPBG00000009295		other_paralog
ENSCPBG00000009295		other_paralog
ENSCPBG00000009295		other_paralog
ENSCPBG00000009295		other_paralog
ENSCPBG00000009295		other_paralog
ENSCPBG00000009295		other_paralog
ENSCPBG00000009295		other_paralog
ENSCPBG00000009295		other_paralog
ENSCPBG00000009295		other_paralog
ENSCPBG00000009295		other_paralog
ENSCPBG00000009296		within_species_paralog
ENSCPBG00000009296		within_species_paralog
ENSCPBG00000009296		within_species_paralog
ENSCPBG00000009296		within_species_paralog
ENSCPBG00000009296		within_species_paralog
ENSCPBG00000009296		within_species_paralog
ENSCPBG00000009297	GUCY1B1	other_paralog
ENSCPBG00000009297	GUCY1B1	other_paralog
ENSCPBG00000009297	GUCY1B1	other_paralog
ENSCPBG00000009297	GUCY1B1	other_paralog
ENSCPBG00000009297	GUCY1B1	other_paralog
ENSCPBG00000009297	GUCY1B1	other_paralog
ENSCPBG00000009297	GUCY1B1	other_paralog
ENSCPBG00000009297	GUCY1B1	other_paralog
ENSCPBG00000009297	GUCY1B1	other_paralog
ENSCPBG00000009297	GUCY1B1	other_paralog
ENSCPBG00000009297	GUCY1B1	other_paralog
ENSCPBG00000009297	GUCY1B1	other_paralog
ENSCPBG00000009297	GUCY1B1	other_paralog
ENSCPBG00000009297	GUCY1B1	other_paralog
ENSCPBG00000009297	GUCY1B1	other_paralog
ENSCPBG00000009297	GUCY1B1	other_paralog
ENSCPBG00000009297	GUCY1B1	other_paralog
ENSCPBG00000009297	GUCY1B1	other_paralog
ENSCPBG00000009297	GUCY1B1	other_paralog
ENSCPBG00000009297	GUCY1B1	other_paralog
ENSCPBG00000009297	GUCY1B1	other_paralog
ENSCPBG00000009297	GUCY1B1	other_paralog
ENSCPBG00000009298	PCP4L1	other_paralog
ENSCPBG00000009299
ENSCPBG00000009300	MPZ	within_species_paralog
ENSCPBG00000009300	MPZ	within_species_paralog
ENSCPBG00000009300	MPZ	within_species_paralog
ENSCPBG00000009300	MPZ	within_species_paralog
ENSCPBG00000009300	MPZ	within_species_paralog
ENSCPBG00000009300	MPZ	within_species_paralog
ENSCPBG00000009301	GUCY1A1	other_paralog
ENSCPBG00000009301	GUCY1A1	other_paralog
ENSCPBG00000009301	GUCY1A1	other_paralog
ENSCPBG00000009301	GUCY1A1	other_paralog
ENSCPBG00000009301	GUCY1A1	other_paralog
ENSCPBG00000009301	GUCY1A1	other_paralog
ENSCPBG00000009301	GUCY1A1	other_paralog
ENSCPBG00000009301	GUCY1A1	other_paralog
ENSCPBG00000009301	GUCY1A1	other_paralog
ENSCPBG00000009301	GUCY1A1	other_paralog
ENSCPBG00000009301	GUCY1A1	other_paralog
ENSCPBG00000009301	GUCY1A1	other_paralog
ENSCPBG00000009301	GUCY1A1	other_paralog
ENSCPBG00000009301	GUCY1A1	other_paralog
ENSCPBG00000009301	GUCY1A1	other_paralog
ENSCPBG00000009301	GUCY1A1	other_paralog
ENSCPBG00000009301	GUCY1A1	other_paralog
ENSCPBG00000009301	GUCY1A1	other_paralog
ENSCPBG00000009301	GUCY1A1	other_paralog
ENSCPBG00000009301	GUCY1A1	other_paralog
ENSCPBG00000009301	GUCY1A1	other_paralog
ENSCPBG00000009301	GUCY1A1	other_paralog
ENSCPBG00000009302	SDHC
ENSCPBG00000009303
ENSCPBG00000009304
ENSCPBG00000009305	RASSF8	within_species_paralog
ENSCPBG00000009305	RASSF8	within_species_paralog
ENSCPBG00000009305	RASSF8	within_species_paralog
ENSCPBG00000009306	PLXNB1	other_paralog
ENSCPBG00000009306	PLXNB1	other_paralog
ENSCPBG00000009306	PLXNB1	other_paralog
ENSCPBG00000009306	PLXNB1	other_paralog
ENSCPBG00000009306	PLXNB1	other_paralog
ENSCPBG00000009306	PLXNB1	other_paralog
ENSCPBG00000009306	PLXNB1	other_paralog
ENSCPBG00000009306	PLXNB1	other_paralog
ENSCPBG00000009306	PLXNB1	other_paralog
ENSCPBG00000009306	PLXNB1	other_paralog
ENSCPBG00000009306	PLXNB1	within_species_paralog
ENSCPBG00000009307	MAP9
ENSCPBG00000009308		within_species_paralog
ENSCPBG00000009308		within_species_paralog
ENSCPBG00000009308		within_species_paralog
ENSCPBG00000009308		within_species_paralog
ENSCPBG00000009308		other_paralog
ENSCPBG00000009308		other_paralog
ENSCPBG00000009308		other_paralog
ENSCPBG00000009308		other_paralog
ENSCPBG00000009308		other_paralog
ENSCPBG00000009308		other_paralog
ENSCPBG00000009308		other_paralog
ENSCPBG00000009308		other_paralog
ENSCPBG00000009308		other_paralog
ENSCPBG00000009308		other_paralog
ENSCPBG00000009308		other_paralog
ENSCPBG00000009308		other_paralog
ENSCPBG00000009308		other_paralog
ENSCPBG00000009308		other_paralog
ENSCPBG00000009309	BHLHE41	other_paralog
ENSCPBG00000009309	BHLHE41	other_paralog
ENSCPBG00000009309	BHLHE41	other_paralog
ENSCPBG00000009309	BHLHE41	other_paralog
ENSCPBG00000009309	BHLHE41	other_paralog
ENSCPBG00000009309	BHLHE41	other_paralog
ENSCPBG00000009309	BHLHE41	other_paralog
ENSCPBG00000009309	BHLHE41	other_paralog
ENSCPBG00000009309	BHLHE41	other_paralog
ENSCPBG00000009309	BHLHE41	other_paralog
ENSCPBG00000009309	BHLHE41	other_paralog
ENSCPBG00000009309	BHLHE41	other_paralog
ENSCPBG00000009309	BHLHE41	other_paralog
ENSCPBG00000009309	BHLHE41	other_paralog
ENSCPBG00000009310	SSPN
ENSCPBG00000009311		within_species_paralog
ENSCPBG00000009311		within_species_paralog
ENSCPBG00000009311		within_species_paralog
ENSCPBG00000009312	CCDC97
ENSCPBG00000009313	NPY2R	within_species_paralog
ENSCPBG00000009313	NPY2R	other_paralog
ENSCPBG00000009313	NPY2R	other_paralog
ENSCPBG00000009313	NPY2R	other_paralog
ENSCPBG00000009313	NPY2R	other_paralog
ENSCPBG00000009313	NPY2R	other_paralog
ENSCPBG00000009313	NPY2R	other_paralog
ENSCPBG00000009313	NPY2R	other_paralog
ENSCPBG00000009313	NPY2R	other_paralog
ENSCPBG00000009313	NPY2R	other_paralog
ENSCPBG00000009313	NPY2R	other_paralog
ENSCPBG00000009313	NPY2R	other_paralog
ENSCPBG00000009313	NPY2R	other_paralog
ENSCPBG00000009313	NPY2R	other_paralog
ENSCPBG00000009313	NPY2R	other_paralog
ENSCPBG00000009313	NPY2R	other_paralog
ENSCPBG00000009313	NPY2R	other_paralog
ENSCPBG00000009313	NPY2R	other_paralog
ENSCPBG00000009313	NPY2R	other_paralog
ENSCPBG00000009313	NPY2R	other_paralog
ENSCPBG00000009313	NPY2R	other_paralog
ENSCPBG00000009313	NPY2R	other_paralog
ENSCPBG00000009313	NPY2R	other_paralog
ENSCPBG00000009313	NPY2R	other_paralog
ENSCPBG00000009313	NPY2R	other_paralog
ENSCPBG00000009313	NPY2R	other_paralog
ENSCPBG00000009313	NPY2R	other_paralog
ENSCPBG00000009313	NPY2R	other_paralog
ENSCPBG00000009313	NPY2R	other_paralog
ENSCPBG00000009313	NPY2R	other_paralog
ENSCPBG00000009313	NPY2R	other_paralog
ENSCPBG00000009313	NPY2R	other_paralog
ENSCPBG00000009313	NPY2R	other_paralog
ENSCPBG00000009313	NPY2R	other_paralog
ENSCPBG00000009313	NPY2R	other_paralog
ENSCPBG00000009313	NPY2R	other_paralog
ENSCPBG00000009314	RBM46	other_paralog
ENSCPBG00000009314	RBM46	other_paralog
ENSCPBG00000009314	RBM46	other_paralog
ENSCPBG00000009314	RBM46	other_paralog
ENSCPBG00000009314	RBM46	other_paralog
ENSCPBG00000009314	RBM46	other_paralog
ENSCPBG00000009314	RBM46	other_paralog
ENSCPBG00000009314	RBM46	other_paralog
ENSCPBG00000009314	RBM46	other_paralog
ENSCPBG00000009314	RBM46	other_paralog
ENSCPBG00000009314	RBM46	other_paralog
ENSCPBG00000009314	RBM46	other_paralog
ENSCPBG00000009314	RBM46	other_paralog
ENSCPBG00000009314	RBM46	other_paralog
ENSCPBG00000009314	RBM46	other_paralog
ENSCPBG00000009314	RBM46	other_paralog
ENSCPBG00000009314	RBM46	other_paralog
ENSCPBG00000009314	RBM46	other_paralog
ENSCPBG00000009314	RBM46	other_paralog
ENSCPBG00000009314	RBM46	other_paralog
ENSCPBG00000009314	RBM46	other_paralog
ENSCPBG00000009314	RBM46	other_paralog
ENSCPBG00000009314	RBM46	other_paralog
ENSCPBG00000009314	RBM46	other_paralog
ENSCPBG00000009314	RBM46	other_paralog
ENSCPBG00000009314	RBM46	other_paralog
ENSCPBG00000009314	RBM46	other_paralog
ENSCPBG00000009315		other_paralog
ENSCPBG00000009315		other_paralog
ENSCPBG00000009316	LRAT	other_paralog
ENSCPBG00000009316	LRAT	other_paralog
ENSCPBG00000009316	LRAT	other_paralog
ENSCPBG00000009316	LRAT	other_paralog
ENSCPBG00000009316	LRAT	other_paralog
ENSCPBG00000009316	LRAT	other_paralog
ENSCPBG00000009316	LRAT	other_paralog
ENSCPBG00000009316	LRAT	other_paralog
ENSCPBG00000009317		other_paralog
ENSCPBG00000009317		other_paralog
ENSCPBG00000009317		other_paralog
ENSCPBG00000009317		other_paralog
ENSCPBG00000009317		other_paralog
ENSCPBG00000009317		other_paralog
ENSCPBG00000009317		other_paralog
ENSCPBG00000009317		other_paralog
ENSCPBG00000009317		other_paralog
ENSCPBG00000009317		within_species_paralog
ENSCPBG00000009317		within_species_paralog
ENSCPBG00000009318
ENSCPBG00000009319	TTC5
ENSCPBG00000009320		within_species_paralog
ENSCPBG00000009320		within_species_paralog
ENSCPBG00000009320		within_species_paralog
ENSCPBG00000009320		within_species_paralog
ENSCPBG00000009320		within_species_paralog
ENSCPBG00000009320		within_species_paralog
ENSCPBG00000009320		within_species_paralog
ENSCPBG00000009320		within_species_paralog
ENSCPBG00000009320		within_species_paralog
ENSCPBG00000009320		within_species_paralog
ENSCPBG00000009320		within_species_paralog
ENSCPBG00000009320		within_species_paralog
ENSCPBG00000009320		within_species_paralog
ENSCPBG00000009320		other_paralog
ENSCPBG00000009320		other_paralog
ENSCPBG00000009320		other_paralog
ENSCPBG00000009320		other_paralog
ENSCPBG00000009320		other_paralog
ENSCPBG00000009320		other_paralog
ENSCPBG00000009320		other_paralog
ENSCPBG00000009320		other_paralog
ENSCPBG00000009320		other_paralog
ENSCPBG00000009320		other_paralog
ENSCPBG00000009320		other_paralog
ENSCPBG00000009320		other_paralog
ENSCPBG00000009320		other_paralog
ENSCPBG00000009320		other_paralog
ENSCPBG00000009320		other_paralog
ENSCPBG00000009320		other_paralog
ENSCPBG00000009320		other_paralog
ENSCPBG00000009320		other_paralog
ENSCPBG00000009320		other_paralog
ENSCPBG00000009320		other_paralog
ENSCPBG00000009320		other_paralog
ENSCPBG00000009320		other_paralog
ENSCPBG00000009320		other_paralog
ENSCPBG00000009320		other_paralog
ENSCPBG00000009321	FGG	other_paralog
ENSCPBG00000009321	FGG	other_paralog
ENSCPBG00000009321	FGG	other_paralog
ENSCPBG00000009321	FGG	other_paralog
ENSCPBG00000009321	FGG	other_paralog
ENSCPBG00000009321	FGG	other_paralog
ENSCPBG00000009321	FGG	other_paralog
ENSCPBG00000009321	FGG	other_paralog
ENSCPBG00000009321	FGG	other_paralog
ENSCPBG00000009321	FGG	other_paralog
ENSCPBG00000009321	FGG	other_paralog
ENSCPBG00000009321	FGG	other_paralog
ENSCPBG00000009321	FGG	other_paralog
ENSCPBG00000009321	FGG	other_paralog
ENSCPBG00000009321	FGG	other_paralog
ENSCPBG00000009321	FGG	other_paralog
ENSCPBG00000009321	FGG	other_paralog
ENSCPBG00000009321	FGG	other_paralog
ENSCPBG00000009321	FGG	other_paralog
ENSCPBG00000009321	FGG	other_paralog
ENSCPBG00000009321	FGG	other_paralog
ENSCPBG00000009321	FGG	other_paralog
ENSCPBG00000009321	FGG	other_paralog
ENSCPBG00000009321	FGG	other_paralog
ENSCPBG00000009321	FGG	other_paralog
ENSCPBG00000009321	FGG	other_paralog
ENSCPBG00000009321	FGG	other_paralog
ENSCPBG00000009321	FGG	other_paralog
ENSCPBG00000009321	FGG	other_paralog
ENSCPBG00000009321	FGG	other_paralog
ENSCPBG00000009321	FGG	other_paralog
ENSCPBG00000009321	FGG	other_paralog
ENSCPBG00000009321	FGG	other_paralog
ENSCPBG00000009321	FGG	other_paralog
ENSCPBG00000009321	FGG	other_paralog
ENSCPBG00000009321	FGG	other_paralog
ENSCPBG00000009321	FGG	other_paralog
ENSCPBG00000009321	FGG	other_paralog
ENSCPBG00000009321	FGG	other_paralog
ENSCPBG00000009321	FGG	other_paralog
ENSCPBG00000009321	FGG	other_paralog
ENSCPBG00000009321	FGG	other_paralog
ENSCPBG00000009321	FGG	other_paralog
ENSCPBG00000009321	FGG	other_paralog
ENSCPBG00000009321	FGG	other_paralog
ENSCPBG00000009321	FGG	other_paralog
ENSCPBG00000009322	FGA	other_paralog
ENSCPBG00000009322	FGA	other_paralog
ENSCPBG00000009322	FGA	other_paralog
ENSCPBG00000009322	FGA	other_paralog
ENSCPBG00000009322	FGA	other_paralog
ENSCPBG00000009322	FGA	other_paralog
ENSCPBG00000009322	FGA	other_paralog
ENSCPBG00000009322	FGA	other_paralog
ENSCPBG00000009322	FGA	other_paralog
ENSCPBG00000009322	FGA	other_paralog
ENSCPBG00000009322	FGA	other_paralog
ENSCPBG00000009322	FGA	other_paralog
ENSCPBG00000009322	FGA	other_paralog
ENSCPBG00000009322	FGA	other_paralog
ENSCPBG00000009322	FGA	other_paralog
ENSCPBG00000009322	FGA	other_paralog
ENSCPBG00000009322	FGA	other_paralog
ENSCPBG00000009322	FGA	other_paralog
ENSCPBG00000009322	FGA	other_paralog
ENSCPBG00000009322	FGA	other_paralog
ENSCPBG00000009322	FGA	other_paralog
ENSCPBG00000009322	FGA	other_paralog
ENSCPBG00000009322	FGA	other_paralog
ENSCPBG00000009322	FGA	other_paralog
ENSCPBG00000009322	FGA	other_paralog
ENSCPBG00000009322	FGA	other_paralog
ENSCPBG00000009322	FGA	other_paralog
ENSCPBG00000009322	FGA	other_paralog
ENSCPBG00000009322	FGA	other_paralog
ENSCPBG00000009322	FGA	other_paralog
ENSCPBG00000009322	FGA	other_paralog
ENSCPBG00000009322	FGA	other_paralog
ENSCPBG00000009322	FGA	other_paralog
ENSCPBG00000009322	FGA	other_paralog
ENSCPBG00000009322	FGA	other_paralog
ENSCPBG00000009322	FGA	other_paralog
ENSCPBG00000009322	FGA	other_paralog
ENSCPBG00000009322	FGA	other_paralog
ENSCPBG00000009322	FGA	other_paralog
ENSCPBG00000009322	FGA	other_paralog
ENSCPBG00000009322	FGA	other_paralog
ENSCPBG00000009322	FGA	other_paralog
ENSCPBG00000009322	FGA	other_paralog
ENSCPBG00000009322	FGA	other_paralog
ENSCPBG00000009322	FGA	other_paralog
ENSCPBG00000009322	FGA	other_paralog
ENSCPBG00000009323	ANKRD13D	within_species_paralog
ENSCPBG00000009323	ANKRD13D	within_species_paralog
ENSCPBG00000009323	ANKRD13D	within_species_paralog
ENSCPBG00000009324	FGB	other_paralog
ENSCPBG00000009324	FGB	other_paralog
ENSCPBG00000009324	FGB	other_paralog
ENSCPBG00000009324	FGB	other_paralog
ENSCPBG00000009324	FGB	other_paralog
ENSCPBG00000009324	FGB	other_paralog
ENSCPBG00000009324	FGB	other_paralog
ENSCPBG00000009324	FGB	other_paralog
ENSCPBG00000009324	FGB	other_paralog
ENSCPBG00000009324	FGB	other_paralog
ENSCPBG00000009324	FGB	other_paralog
ENSCPBG00000009324	FGB	other_paralog
ENSCPBG00000009324	FGB	other_paralog
ENSCPBG00000009324	FGB	other_paralog
ENSCPBG00000009324	FGB	other_paralog
ENSCPBG00000009324	FGB	other_paralog
ENSCPBG00000009324	FGB	other_paralog
ENSCPBG00000009324	FGB	other_paralog
ENSCPBG00000009324	FGB	other_paralog
ENSCPBG00000009324	FGB	other_paralog
ENSCPBG00000009324	FGB	other_paralog
ENSCPBG00000009324	FGB	other_paralog
ENSCPBG00000009324	FGB	other_paralog
ENSCPBG00000009324	FGB	other_paralog
ENSCPBG00000009324	FGB	other_paralog
ENSCPBG00000009324	FGB	other_paralog
ENSCPBG00000009324	FGB	other_paralog
ENSCPBG00000009324	FGB	other_paralog
ENSCPBG00000009324	FGB	other_paralog
ENSCPBG00000009324	FGB	other_paralog
ENSCPBG00000009324	FGB	other_paralog
ENSCPBG00000009324	FGB	other_paralog
ENSCPBG00000009324	FGB	other_paralog
ENSCPBG00000009324	FGB	other_paralog
ENSCPBG00000009324	FGB	other_paralog
ENSCPBG00000009324	FGB	other_paralog
ENSCPBG00000009324	FGB	other_paralog
ENSCPBG00000009324	FGB	other_paralog
ENSCPBG00000009324	FGB	other_paralog
ENSCPBG00000009324	FGB	other_paralog
ENSCPBG00000009324	FGB	other_paralog
ENSCPBG00000009324	FGB	other_paralog
ENSCPBG00000009324	FGB	other_paralog
ENSCPBG00000009324	FGB	other_paralog
ENSCPBG00000009324	FGB	other_paralog
ENSCPBG00000009324	FGB	other_paralog
ENSCPBG00000009325	SSH3	other_paralog
ENSCPBG00000009325	SSH3	other_paralog
ENSCPBG00000009325	SSH3	other_paralog
ENSCPBG00000009325	SSH3	other_paralog
ENSCPBG00000009325	SSH3	other_paralog
ENSCPBG00000009325	SSH3	other_paralog
ENSCPBG00000009325	SSH3	other_paralog
ENSCPBG00000009325	SSH3	other_paralog
ENSCPBG00000009325	SSH3	other_paralog
ENSCPBG00000009325	SSH3	other_paralog
ENSCPBG00000009325	SSH3	other_paralog
ENSCPBG00000009325	SSH3	other_paralog
ENSCPBG00000009325	SSH3	other_paralog
ENSCPBG00000009325	SSH3	other_paralog
ENSCPBG00000009325	SSH3	other_paralog
ENSCPBG00000009325	SSH3	other_paralog
ENSCPBG00000009325	SSH3	other_paralog
ENSCPBG00000009325	SSH3	other_paralog
ENSCPBG00000009325	SSH3	other_paralog
ENSCPBG00000009325	SSH3	other_paralog
ENSCPBG00000009325	SSH3	other_paralog
ENSCPBG00000009325	SSH3	other_paralog
ENSCPBG00000009325	SSH3	other_paralog
ENSCPBG00000009325	SSH3	other_paralog
ENSCPBG00000009325	SSH3	other_paralog
ENSCPBG00000009325	SSH3	other_paralog
ENSCPBG00000009325	SSH3	other_paralog
ENSCPBG00000009325	SSH3	other_paralog
ENSCPBG00000009325	SSH3	other_paralog
ENSCPBG00000009325	SSH3	other_paralog
ENSCPBG00000009325	SSH3	other_paralog
ENSCPBG00000009325	SSH3	other_paralog
ENSCPBG00000009325	SSH3	other_paralog
ENSCPBG00000009326	PLRG1
ENSCPBG00000009327		other_paralog
ENSCPBG00000009327		other_paralog
ENSCPBG00000009327		other_paralog
ENSCPBG00000009327		other_paralog
ENSCPBG00000009327		within_species_paralog
ENSCPBG00000009328		other_paralog
ENSCPBG00000009328		other_paralog
ENSCPBG00000009328		other_paralog
ENSCPBG00000009328		other_paralog
ENSCPBG00000009328		other_paralog
ENSCPBG00000009328		other_paralog
ENSCPBG00000009328		other_paralog
ENSCPBG00000009328		other_paralog
ENSCPBG00000009328		other_paralog
ENSCPBG00000009328		other_paralog
ENSCPBG00000009328		other_paralog
ENSCPBG00000009328		other_paralog
ENSCPBG00000009328		other_paralog
ENSCPBG00000009328		other_paralog
ENSCPBG00000009328		other_paralog
ENSCPBG00000009328		other_paralog
ENSCPBG00000009328		other_paralog
ENSCPBG00000009328		other_paralog
ENSCPBG00000009328		other_paralog
ENSCPBG00000009328		other_paralog
ENSCPBG00000009328		other_paralog
ENSCPBG00000009328		other_paralog
ENSCPBG00000009328		other_paralog
ENSCPBG00000009328		other_paralog
ENSCPBG00000009328		other_paralog
ENSCPBG00000009328		other_paralog
ENSCPBG00000009328		other_paralog
ENSCPBG00000009328		other_paralog
ENSCPBG00000009328		other_paralog
ENSCPBG00000009328		other_paralog
ENSCPBG00000009328		other_paralog
ENSCPBG00000009328		other_paralog
ENSCPBG00000009328		other_paralog
ENSCPBG00000009328		other_paralog
ENSCPBG00000009328		other_paralog
ENSCPBG00000009328		other_paralog
ENSCPBG00000009329
ENSCPBG00000009330
ENSCPBG00000009331	SFRP2	within_species_paralog
ENSCPBG00000009331	SFRP2	other_paralog
ENSCPBG00000009331	SFRP2	other_paralog
ENSCPBG00000009331	SFRP2	other_paralog
ENSCPBG00000009331	SFRP2	other_paralog
ENSCPBG00000009331	SFRP2	other_paralog
ENSCPBG00000009331	SFRP2	other_paralog
ENSCPBG00000009331	SFRP2	other_paralog
ENSCPBG00000009331	SFRP2	other_paralog
ENSCPBG00000009331	SFRP2	other_paralog
ENSCPBG00000009331	SFRP2	other_paralog
ENSCPBG00000009331	SFRP2	other_paralog
ENSCPBG00000009331	SFRP2	other_paralog
ENSCPBG00000009331	SFRP2	other_paralog
ENSCPBG00000009331	SFRP2	other_paralog
ENSCPBG00000009331	SFRP2	other_paralog
ENSCPBG00000009331	SFRP2	other_paralog
ENSCPBG00000009332		within_species_paralog
ENSCPBG00000009332		within_species_paralog
ENSCPBG00000009332		within_species_paralog
ENSCPBG00000009333	RNF175	within_species_paralog
ENSCPBG00000009334		within_species_paralog
ENSCPBG00000009334		within_species_paralog
ENSCPBG00000009334		within_species_paralog
ENSCPBG00000009335		other_paralog
ENSCPBG00000009335		other_paralog
ENSCPBG00000009335		other_paralog
ENSCPBG00000009335		other_paralog
ENSCPBG00000009335		other_paralog
ENSCPBG00000009335		other_paralog
ENSCPBG00000009335		other_paralog
ENSCPBG00000009335		other_paralog
ENSCPBG00000009335		other_paralog
ENSCPBG00000009335		other_paralog
ENSCPBG00000009335		other_paralog
ENSCPBG00000009335		other_paralog
ENSCPBG00000009335		other_paralog
ENSCPBG00000009335		other_paralog
ENSCPBG00000009335		other_paralog
ENSCPBG00000009335		other_paralog
ENSCPBG00000009335		other_paralog
ENSCPBG00000009335		other_paralog
ENSCPBG00000009335		other_paralog
ENSCPBG00000009335		other_paralog
ENSCPBG00000009335		other_paralog
ENSCPBG00000009335		other_paralog
ENSCPBG00000009335		other_paralog
ENSCPBG00000009335		other_paralog
ENSCPBG00000009335		other_paralog
ENSCPBG00000009335		other_paralog
ENSCPBG00000009335		other_paralog
ENSCPBG00000009335		other_paralog
ENSCPBG00000009335		other_paralog
ENSCPBG00000009335		other_paralog
ENSCPBG00000009335		other_paralog
ENSCPBG00000009335		within_species_paralog
ENSCPBG00000009336		other_paralog
ENSCPBG00000009336		other_paralog
ENSCPBG00000009336		other_paralog
ENSCPBG00000009336		other_paralog
ENSCPBG00000009336		other_paralog
ENSCPBG00000009336		other_paralog
ENSCPBG00000009336		other_paralog
ENSCPBG00000009336		other_paralog
ENSCPBG00000009336		other_paralog
ENSCPBG00000009336		other_paralog
ENSCPBG00000009336		other_paralog
ENSCPBG00000009336		other_paralog
ENSCPBG00000009336		other_paralog
ENSCPBG00000009336		other_paralog
ENSCPBG00000009336		other_paralog
ENSCPBG00000009336		other_paralog
ENSCPBG00000009336		other_paralog
ENSCPBG00000009336		other_paralog
ENSCPBG00000009336		other_paralog
ENSCPBG00000009336		other_paralog
ENSCPBG00000009336		other_paralog
ENSCPBG00000009336		other_paralog
ENSCPBG00000009336		other_paralog
ENSCPBG00000009336		other_paralog
ENSCPBG00000009336		other_paralog
ENSCPBG00000009336		other_paralog
ENSCPBG00000009336		other_paralog
ENSCPBG00000009336		other_paralog
ENSCPBG00000009336		other_paralog
ENSCPBG00000009336		other_paralog
ENSCPBG00000009336		other_paralog
ENSCPBG00000009336		within_species_paralog
ENSCPBG00000009337
ENSCPBG00000009338		within_species_paralog
ENSCPBG00000009338		within_species_paralog
ENSCPBG00000009339	CLCF1	within_species_paralog
ENSCPBG00000009339	CLCF1	within_species_paralog
ENSCPBG00000009340	CENPH
ENSCPBG00000009341		within_species_paralog
ENSCPBG00000009341		within_species_paralog
ENSCPBG00000009341		within_species_paralog
ENSCPBG00000009341		within_species_paralog
ENSCPBG00000009341		within_species_paralog
ENSCPBG00000009341		within_species_paralog
ENSCPBG00000009341		within_species_paralog
ENSCPBG00000009341		within_species_paralog
ENSCPBG00000009341		within_species_paralog
ENSCPBG00000009341		within_species_paralog
ENSCPBG00000009341		within_species_paralog
ENSCPBG00000009341		within_species_paralog
ENSCPBG00000009341		within_species_paralog
ENSCPBG00000009341		within_species_paralog
ENSCPBG00000009341		within_species_paralog
ENSCPBG00000009341		within_species_paralog
ENSCPBG00000009341		within_species_paralog
ENSCPBG00000009341		within_species_paralog
ENSCPBG00000009341		within_species_paralog
ENSCPBG00000009341		within_species_paralog
ENSCPBG00000009341		within_species_paralog
ENSCPBG00000009341		within_species_paralog
ENSCPBG00000009341		within_species_paralog
ENSCPBG00000009341		within_species_paralog
ENSCPBG00000009341		within_species_paralog
ENSCPBG00000009341		within_species_paralog
ENSCPBG00000009341		within_species_paralog
ENSCPBG00000009341		within_species_paralog
ENSCPBG00000009341		within_species_paralog
ENSCPBG00000009341		within_species_paralog
ENSCPBG00000009341		within_species_paralog
ENSCPBG00000009341		within_species_paralog
ENSCPBG00000009341		within_species_paralog
ENSCPBG00000009341		within_species_paralog
ENSCPBG00000009341		within_species_paralog
ENSCPBG00000009341		within_species_paralog
ENSCPBG00000009341		within_species_paralog
ENSCPBG00000009341		within_species_paralog
ENSCPBG00000009341		within_species_paralog
ENSCPBG00000009341		within_species_paralog
ENSCPBG00000009341		within_species_paralog
ENSCPBG00000009341		within_species_paralog
ENSCPBG00000009341		within_species_paralog
ENSCPBG00000009341		within_species_paralog
ENSCPBG00000009341		within_species_paralog
ENSCPBG00000009341		within_species_paralog
ENSCPBG00000009341		within_species_paralog
ENSCPBG00000009341		within_species_paralog
ENSCPBG00000009341		within_species_paralog
ENSCPBG00000009341		within_species_paralog
ENSCPBG00000009341		within_species_paralog
ENSCPBG00000009341		within_species_paralog
ENSCPBG00000009341		within_species_paralog
ENSCPBG00000009341		within_species_paralog
ENSCPBG00000009341		within_species_paralog
ENSCPBG00000009341		within_species_paralog
ENSCPBG00000009341		within_species_paralog
ENSCPBG00000009341		within_species_paralog
ENSCPBG00000009341		within_species_paralog
ENSCPBG00000009341		within_species_paralog
ENSCPBG00000009341		within_species_paralog
ENSCPBG00000009341		within_species_paralog
ENSCPBG00000009341		within_species_paralog
ENSCPBG00000009341		within_species_paralog
ENSCPBG00000009341		within_species_paralog
ENSCPBG00000009341		within_species_paralog
ENSCPBG00000009341		within_species_paralog
ENSCPBG00000009341		within_species_paralog
ENSCPBG00000009341		within_species_paralog
ENSCPBG00000009341		within_species_paralog
ENSCPBG00000009341		within_species_paralog
ENSCPBG00000009341		within_species_paralog
ENSCPBG00000009341		within_species_paralog
ENSCPBG00000009341		other_paralog
ENSCPBG00000009341		other_paralog
ENSCPBG00000009341		other_paralog
ENSCPBG00000009341		other_paralog
ENSCPBG00000009341		other_paralog
ENSCPBG00000009341		other_paralog
ENSCPBG00000009341		other_paralog
ENSCPBG00000009341		other_paralog
ENSCPBG00000009341		other_paralog
ENSCPBG00000009341		other_paralog
ENSCPBG00000009341		other_paralog
ENSCPBG00000009341		other_paralog
ENSCPBG00000009341		other_paralog
ENSCPBG00000009341		other_paralog
ENSCPBG00000009341		other_paralog
ENSCPBG00000009341		other_paralog
ENSCPBG00000009341		other_paralog
ENSCPBG00000009341		other_paralog
ENSCPBG00000009341		other_paralog
ENSCPBG00000009341		other_paralog
ENSCPBG00000009341		other_paralog
ENSCPBG00000009341		other_paralog
ENSCPBG00000009341		other_paralog
ENSCPBG00000009341		other_paralog
ENSCPBG00000009341		other_paralog
ENSCPBG00000009341		other_paralog
ENSCPBG00000009341		other_paralog
ENSCPBG00000009341		other_paralog
ENSCPBG00000009341		other_paralog
ENSCPBG00000009341		other_paralog
ENSCPBG00000009341		other_paralog
ENSCPBG00000009341		other_paralog
ENSCPBG00000009341		other_paralog
ENSCPBG00000009341		other_paralog
ENSCPBG00000009341		other_paralog
ENSCPBG00000009341		other_paralog
ENSCPBG00000009341		other_paralog
ENSCPBG00000009341		other_paralog
ENSCPBG00000009341		other_paralog
ENSCPBG00000009341		other_paralog
ENSCPBG00000009341		other_paralog
ENSCPBG00000009341		other_paralog
ENSCPBG00000009341		other_paralog
ENSCPBG00000009341		other_paralog
ENSCPBG00000009341		other_paralog
ENSCPBG00000009341		other_paralog
ENSCPBG00000009341		other_paralog
ENSCPBG00000009341		other_paralog
ENSCPBG00000009341		other_paralog
ENSCPBG00000009341		other_paralog
ENSCPBG00000009341		other_paralog
ENSCPBG00000009341		other_paralog
ENSCPBG00000009341		other_paralog
ENSCPBG00000009341		other_paralog
ENSCPBG00000009341		other_paralog
ENSCPBG00000009341		other_paralog
ENSCPBG00000009341		other_paralog
ENSCPBG00000009341		other_paralog
ENSCPBG00000009341		other_paralog
ENSCPBG00000009341		other_paralog
ENSCPBG00000009341		other_paralog
ENSCPBG00000009341		other_paralog
ENSCPBG00000009341		other_paralog
ENSCPBG00000009341		other_paralog
ENSCPBG00000009341		other_paralog
ENSCPBG00000009341		other_paralog
ENSCPBG00000009341		other_paralog
ENSCPBG00000009341		other_paralog
ENSCPBG00000009341		other_paralog
ENSCPBG00000009341		other_paralog
ENSCPBG00000009342	RAD9A	within_species_paralog
ENSCPBG00000009343		other_paralog
ENSCPBG00000009343		other_paralog
ENSCPBG00000009343		other_paralog
ENSCPBG00000009343		other_paralog
ENSCPBG00000009343		other_paralog
ENSCPBG00000009343		other_paralog
ENSCPBG00000009343		other_paralog
ENSCPBG00000009343		other_paralog
ENSCPBG00000009343		other_paralog
ENSCPBG00000009343		other_paralog
ENSCPBG00000009343		other_paralog
ENSCPBG00000009343		other_paralog
ENSCPBG00000009343		other_paralog
ENSCPBG00000009343		other_paralog
ENSCPBG00000009343		other_paralog
ENSCPBG00000009343		other_paralog
ENSCPBG00000009343		other_paralog
ENSCPBG00000009343		other_paralog
ENSCPBG00000009343		other_paralog
ENSCPBG00000009343		other_paralog
ENSCPBG00000009343		other_paralog
ENSCPBG00000009343		other_paralog
ENSCPBG00000009343		other_paralog
ENSCPBG00000009343		other_paralog
ENSCPBG00000009343		other_paralog
ENSCPBG00000009343		other_paralog
ENSCPBG00000009343		other_paralog
ENSCPBG00000009343		other_paralog
ENSCPBG00000009343		other_paralog
ENSCPBG00000009343		other_paralog
ENSCPBG00000009343		other_paralog
ENSCPBG00000009343		other_paralog
ENSCPBG00000009343		other_paralog
ENSCPBG00000009343		other_paralog
ENSCPBG00000009343		other_paralog
ENSCPBG00000009343		other_paralog
ENSCPBG00000009343		other_paralog
ENSCPBG00000009343		other_paralog
ENSCPBG00000009343		other_paralog
ENSCPBG00000009343		other_paralog
ENSCPBG00000009343		other_paralog
ENSCPBG00000009343		other_paralog
ENSCPBG00000009343		other_paralog
ENSCPBG00000009343		other_paralog
ENSCPBG00000009343		other_paralog
ENSCPBG00000009343		other_paralog
ENSCPBG00000009343		other_paralog
ENSCPBG00000009343		other_paralog
ENSCPBG00000009343		other_paralog
ENSCPBG00000009343		other_paralog
ENSCPBG00000009343		other_paralog
ENSCPBG00000009343		other_paralog
ENSCPBG00000009343		other_paralog
ENSCPBG00000009343		other_paralog
ENSCPBG00000009343		other_paralog
ENSCPBG00000009343		other_paralog
ENSCPBG00000009343		other_paralog
ENSCPBG00000009343		other_paralog
ENSCPBG00000009343		other_paralog
ENSCPBG00000009343		other_paralog
ENSCPBG00000009343		other_paralog
ENSCPBG00000009343		other_paralog
ENSCPBG00000009343		other_paralog
ENSCPBG00000009343		other_paralog
ENSCPBG00000009343		other_paralog
ENSCPBG00000009343		other_paralog
ENSCPBG00000009343		other_paralog
ENSCPBG00000009343		other_paralog
ENSCPBG00000009343		other_paralog
ENSCPBG00000009343		other_paralog
ENSCPBG00000009343		other_paralog
ENSCPBG00000009343		other_paralog
ENSCPBG00000009343		other_paralog
ENSCPBG00000009343		other_paralog
ENSCPBG00000009343		other_paralog
ENSCPBG00000009343		other_paralog
ENSCPBG00000009343		other_paralog
ENSCPBG00000009343		other_paralog
ENSCPBG00000009343		other_paralog
ENSCPBG00000009343		other_paralog
ENSCPBG00000009343		other_paralog
ENSCPBG00000009343		other_paralog
ENSCPBG00000009343		other_paralog
ENSCPBG00000009343		other_paralog
ENSCPBG00000009343		other_paralog
ENSCPBG00000009343		other_paralog
ENSCPBG00000009343		other_paralog
ENSCPBG00000009343		other_paralog
ENSCPBG00000009343		other_paralog
ENSCPBG00000009343		other_paralog
ENSCPBG00000009343		other_paralog
ENSCPBG00000009343		other_paralog
ENSCPBG00000009343		other_paralog
ENSCPBG00000009343		other_paralog
ENSCPBG00000009343		other_paralog
ENSCPBG00000009343		other_paralog
ENSCPBG00000009343		other_paralog
ENSCPBG00000009343		other_paralog
ENSCPBG00000009343		other_paralog
ENSCPBG00000009343		other_paralog
ENSCPBG00000009343		other_paralog
ENSCPBG00000009343		other_paralog
ENSCPBG00000009343		within_species_paralog
ENSCPBG00000009343		within_species_paralog
ENSCPBG00000009343		within_species_paralog
ENSCPBG00000009343		within_species_paralog
ENSCPBG00000009343		within_species_paralog
ENSCPBG00000009343		within_species_paralog
ENSCPBG00000009343		within_species_paralog
ENSCPBG00000009343		within_species_paralog
ENSCPBG00000009343		within_species_paralog
ENSCPBG00000009343		within_species_paralog
ENSCPBG00000009343		within_species_paralog
ENSCPBG00000009343		within_species_paralog
ENSCPBG00000009343		within_species_paralog
ENSCPBG00000009343		within_species_paralog
ENSCPBG00000009343		within_species_paralog
ENSCPBG00000009343		within_species_paralog
ENSCPBG00000009343		within_species_paralog
ENSCPBG00000009343		within_species_paralog
ENSCPBG00000009343		within_species_paralog
ENSCPBG00000009343		within_species_paralog
ENSCPBG00000009343		within_species_paralog
ENSCPBG00000009343		within_species_paralog
ENSCPBG00000009343		within_species_paralog
ENSCPBG00000009343		within_species_paralog
ENSCPBG00000009343		within_species_paralog
ENSCPBG00000009343		within_species_paralog
ENSCPBG00000009343		within_species_paralog
ENSCPBG00000009343		within_species_paralog
ENSCPBG00000009343		within_species_paralog
ENSCPBG00000009343		within_species_paralog
ENSCPBG00000009343		within_species_paralog
ENSCPBG00000009343		within_species_paralog
ENSCPBG00000009343		within_species_paralog
ENSCPBG00000009343		within_species_paralog
ENSCPBG00000009343		within_species_paralog
ENSCPBG00000009343		within_species_paralog
ENSCPBG00000009343		within_species_paralog
ENSCPBG00000009343		within_species_paralog
ENSCPBG00000009343		within_species_paralog
ENSCPBG00000009343		within_species_paralog
ENSCPBG00000009343		within_species_paralog
ENSCPBG00000009343		within_species_paralog
ENSCPBG00000009343		within_species_paralog
ENSCPBG00000009343		within_species_paralog
ENSCPBG00000009343		within_species_paralog
ENSCPBG00000009343		within_species_paralog
ENSCPBG00000009343		within_species_paralog
ENSCPBG00000009343		within_species_paralog
ENSCPBG00000009343		within_species_paralog
ENSCPBG00000009343		within_species_paralog
ENSCPBG00000009343		within_species_paralog
ENSCPBG00000009343		within_species_paralog
ENSCPBG00000009343		within_species_paralog
ENSCPBG00000009343		within_species_paralog
ENSCPBG00000009343		within_species_paralog
ENSCPBG00000009343		within_species_paralog
ENSCPBG00000009343		within_species_paralog
ENSCPBG00000009343		within_species_paralog
ENSCPBG00000009343		within_species_paralog
ENSCPBG00000009343		within_species_paralog
ENSCPBG00000009343		within_species_paralog
ENSCPBG00000009343		other_paralog
ENSCPBG00000009343		other_paralog
ENSCPBG00000009343		other_paralog
ENSCPBG00000009343		other_paralog
ENSCPBG00000009343		other_paralog
ENSCPBG00000009343		other_paralog
ENSCPBG00000009343		other_paralog
ENSCPBG00000009343		other_paralog
ENSCPBG00000009343		other_paralog
ENSCPBG00000009343		other_paralog
ENSCPBG00000009343		other_paralog
ENSCPBG00000009343		other_paralog
ENSCPBG00000009343		other_paralog
ENSCPBG00000009343		other_paralog
ENSCPBG00000009343		other_paralog
ENSCPBG00000009343		other_paralog
ENSCPBG00000009343		other_paralog
ENSCPBG00000009343		other_paralog
ENSCPBG00000009343		other_paralog
ENSCPBG00000009343		other_paralog
ENSCPBG00000009343		other_paralog
ENSCPBG00000009343		other_paralog
ENSCPBG00000009343		other_paralog
ENSCPBG00000009343		other_paralog
ENSCPBG00000009343		other_paralog
ENSCPBG00000009343		other_paralog
ENSCPBG00000009343		other_paralog
ENSCPBG00000009343		other_paralog
ENSCPBG00000009343		other_paralog
ENSCPBG00000009343		other_paralog
ENSCPBG00000009343		other_paralog
ENSCPBG00000009343		other_paralog
ENSCPBG00000009343		other_paralog
ENSCPBG00000009343		other_paralog
ENSCPBG00000009343		other_paralog
ENSCPBG00000009343		other_paralog
ENSCPBG00000009343		other_paralog
ENSCPBG00000009343		other_paralog
ENSCPBG00000009343		other_paralog
ENSCPBG00000009343		other_paralog
ENSCPBG00000009343		other_paralog
ENSCPBG00000009343		other_paralog
ENSCPBG00000009343		other_paralog
ENSCPBG00000009343		other_paralog
ENSCPBG00000009343		other_paralog
ENSCPBG00000009343		other_paralog
ENSCPBG00000009343		other_paralog
ENSCPBG00000009343		other_paralog
ENSCPBG00000009343		other_paralog
ENSCPBG00000009343		other_paralog
ENSCPBG00000009343		other_paralog
ENSCPBG00000009343		other_paralog
ENSCPBG00000009343		other_paralog
ENSCPBG00000009343		other_paralog
ENSCPBG00000009343		other_paralog
ENSCPBG00000009343		other_paralog
ENSCPBG00000009343		other_paralog
ENSCPBG00000009343		other_paralog
ENSCPBG00000009343		other_paralog
ENSCPBG00000009343		other_paralog
ENSCPBG00000009343		other_paralog
ENSCPBG00000009343		other_paralog
ENSCPBG00000009343		other_paralog
ENSCPBG00000009343		other_paralog
ENSCPBG00000009343		other_paralog
ENSCPBG00000009343		other_paralog
ENSCPBG00000009343		other_paralog
ENSCPBG00000009343		other_paralog
ENSCPBG00000009343		other_paralog
ENSCPBG00000009343		other_paralog
ENSCPBG00000009343		other_paralog
ENSCPBG00000009344	PPP1CA	within_species_paralog
ENSCPBG00000009344	PPP1CA	other_paralog
ENSCPBG00000009344	PPP1CA	other_paralog
ENSCPBG00000009344	PPP1CA	other_paralog
ENSCPBG00000009344	PPP1CA	other_paralog
ENSCPBG00000009344	PPP1CA	other_paralog
ENSCPBG00000009344	PPP1CA	other_paralog
ENSCPBG00000009344	PPP1CA	other_paralog
ENSCPBG00000009344	PPP1CA	other_paralog
ENSCPBG00000009344	PPP1CA	other_paralog
ENSCPBG00000009344	PPP1CA	other_paralog
ENSCPBG00000009344	PPP1CA	other_paralog
ENSCPBG00000009345	CDK7	other_paralog
ENSCPBG00000009345	CDK7	other_paralog
ENSCPBG00000009345	CDK7	other_paralog
ENSCPBG00000009345	CDK7	other_paralog
ENSCPBG00000009345	CDK7	other_paralog
ENSCPBG00000009345	CDK7	other_paralog
ENSCPBG00000009345	CDK7	other_paralog
ENSCPBG00000009345	CDK7	other_paralog
ENSCPBG00000009345	CDK7	other_paralog
ENSCPBG00000009345	CDK7	other_paralog
ENSCPBG00000009345	CDK7	other_paralog
ENSCPBG00000009345	CDK7	other_paralog
ENSCPBG00000009345	CDK7	other_paralog
ENSCPBG00000009345	CDK7	other_paralog
ENSCPBG00000009345	CDK7	other_paralog
ENSCPBG00000009345	CDK7	other_paralog
ENSCPBG00000009345	CDK7	other_paralog
ENSCPBG00000009345	CDK7	other_paralog
ENSCPBG00000009345	CDK7	other_paralog
ENSCPBG00000009345	CDK7	other_paralog
ENSCPBG00000009345	CDK7	other_paralog
ENSCPBG00000009345	CDK7	other_paralog
ENSCPBG00000009345	CDK7	other_paralog
ENSCPBG00000009345	CDK7	other_paralog
ENSCPBG00000009346	TBC1D10C	other_paralog
ENSCPBG00000009346	TBC1D10C	other_paralog
ENSCPBG00000009346	TBC1D10C	other_paralog
ENSCPBG00000009346	TBC1D10C	other_paralog
ENSCPBG00000009346	TBC1D10C	other_paralog
ENSCPBG00000009346	TBC1D10C	other_paralog
ENSCPBG00000009346	TBC1D10C	other_paralog
ENSCPBG00000009346	TBC1D10C	other_paralog
ENSCPBG00000009346	TBC1D10C	other_paralog
ENSCPBG00000009346	TBC1D10C	other_paralog
ENSCPBG00000009346	TBC1D10C	other_paralog
ENSCPBG00000009346	TBC1D10C	other_paralog
ENSCPBG00000009346	TBC1D10C	other_paralog
ENSCPBG00000009346	TBC1D10C	other_paralog
ENSCPBG00000009346	TBC1D10C	other_paralog
ENSCPBG00000009346	TBC1D10C	other_paralog
ENSCPBG00000009346	TBC1D10C	other_paralog
ENSCPBG00000009346	TBC1D10C	other_paralog
ENSCPBG00000009346	TBC1D10C	other_paralog
ENSCPBG00000009346	TBC1D10C	other_paralog
ENSCPBG00000009346	TBC1D10C	other_paralog
ENSCPBG00000009346	TBC1D10C	other_paralog
ENSCPBG00000009346	TBC1D10C	other_paralog
ENSCPBG00000009346	TBC1D10C	other_paralog
ENSCPBG00000009346	TBC1D10C	other_paralog
ENSCPBG00000009346	TBC1D10C	other_paralog
ENSCPBG00000009346	TBC1D10C	other_paralog
ENSCPBG00000009346	TBC1D10C	other_paralog
ENSCPBG00000009346	TBC1D10C	other_paralog
ENSCPBG00000009346	TBC1D10C	other_paralog
ENSCPBG00000009346	TBC1D10C	other_paralog
ENSCPBG00000009346	TBC1D10C	other_paralog
ENSCPBG00000009346	TBC1D10C	other_paralog
ENSCPBG00000009346	TBC1D10C	other_paralog
ENSCPBG00000009347	CALB1	within_species_paralog
ENSCPBG00000009347	CALB1	within_species_paralog
ENSCPBG00000009348		other_paralog
ENSCPBG00000009348		other_paralog
ENSCPBG00000009348		other_paralog
ENSCPBG00000009348		other_paralog
ENSCPBG00000009348		other_paralog
ENSCPBG00000009348		other_paralog
ENSCPBG00000009348		other_paralog
ENSCPBG00000009348		other_paralog
ENSCPBG00000009348		other_paralog
ENSCPBG00000009348		other_paralog
ENSCPBG00000009348		other_paralog
ENSCPBG00000009348		other_paralog
ENSCPBG00000009348		within_species_paralog
ENSCPBG00000009348		within_species_paralog
ENSCPBG00000009348		within_species_paralog
ENSCPBG00000009348		within_species_paralog
ENSCPBG00000009348		within_species_paralog
ENSCPBG00000009348		within_species_paralog
ENSCPBG00000009348		within_species_paralog
ENSCPBG00000009348		within_species_paralog
ENSCPBG00000009348		within_species_paralog
ENSCPBG00000009348		within_species_paralog
ENSCPBG00000009348		within_species_paralog
ENSCPBG00000009348		within_species_paralog
ENSCPBG00000009348		within_species_paralog
ENSCPBG00000009348		within_species_paralog
ENSCPBG00000009348		within_species_paralog
ENSCPBG00000009348		within_species_paralog
ENSCPBG00000009348		within_species_paralog
ENSCPBG00000009348		within_species_paralog
ENSCPBG00000009348		within_species_paralog
ENSCPBG00000009348		within_species_paralog
ENSCPBG00000009348		within_species_paralog
ENSCPBG00000009348		within_species_paralog
ENSCPBG00000009348		within_species_paralog
ENSCPBG00000009348		within_species_paralog
ENSCPBG00000009348		within_species_paralog
ENSCPBG00000009348		within_species_paralog
ENSCPBG00000009348		within_species_paralog
ENSCPBG00000009348		within_species_paralog
ENSCPBG00000009348		within_species_paralog
ENSCPBG00000009348		within_species_paralog
ENSCPBG00000009348		within_species_paralog
ENSCPBG00000009348		within_species_paralog
ENSCPBG00000009348		within_species_paralog
ENSCPBG00000009348		other_paralog
ENSCPBG00000009349
ENSCPBG00000009350	DECR1	within_species_paralog
ENSCPBG00000009351	RPS6KB2	other_paralog
ENSCPBG00000009351	RPS6KB2	other_paralog
ENSCPBG00000009351	RPS6KB2	other_paralog
ENSCPBG00000009351	RPS6KB2	other_paralog
ENSCPBG00000009351	RPS6KB2	other_paralog
ENSCPBG00000009351	RPS6KB2	other_paralog
ENSCPBG00000009351	RPS6KB2	other_paralog
ENSCPBG00000009352	PTPRCAP
ENSCPBG00000009354	CADM1	other_paralog
ENSCPBG00000009354	CADM1	other_paralog
ENSCPBG00000009354	CADM1	other_paralog
ENSCPBG00000009354	CADM1	other_paralog
ENSCPBG00000009354	CADM1	other_paralog
ENSCPBG00000009354	CADM1	other_paralog
ENSCPBG00000009354	CADM1	other_paralog
ENSCPBG00000009354	CADM1	other_paralog
ENSCPBG00000009354	CADM1	other_paralog
ENSCPBG00000009354	CADM1	other_paralog
ENSCPBG00000009354	CADM1	other_paralog
ENSCPBG00000009354	CADM1	other_paralog
ENSCPBG00000009354	CADM1	other_paralog
ENSCPBG00000009354	CADM1	other_paralog
ENSCPBG00000009354	CADM1	other_paralog
ENSCPBG00000009355		within_species_paralog
ENSCPBG00000009355		within_species_paralog
ENSCPBG00000009355		within_species_paralog
ENSCPBG00000009355		within_species_paralog
ENSCPBG00000009355		within_species_paralog
ENSCPBG00000009355		within_species_paralog
ENSCPBG00000009355		within_species_paralog
ENSCPBG00000009355		within_species_paralog
ENSCPBG00000009355		within_species_paralog
ENSCPBG00000009355		within_species_paralog
ENSCPBG00000009355		within_species_paralog
ENSCPBG00000009355		within_species_paralog
ENSCPBG00000009355		within_species_paralog
ENSCPBG00000009355		within_species_paralog
ENSCPBG00000009355		within_species_paralog
ENSCPBG00000009355		within_species_paralog
ENSCPBG00000009355		within_species_paralog
ENSCPBG00000009355		within_species_paralog
ENSCPBG00000009355		within_species_paralog
ENSCPBG00000009355		within_species_paralog
ENSCPBG00000009355		within_species_paralog
ENSCPBG00000009355		within_species_paralog
ENSCPBG00000009355		within_species_paralog
ENSCPBG00000009355		within_species_paralog
ENSCPBG00000009355		within_species_paralog
ENSCPBG00000009355		within_species_paralog
ENSCPBG00000009355		within_species_paralog
ENSCPBG00000009355		within_species_paralog
ENSCPBG00000009355		within_species_paralog
ENSCPBG00000009355		within_species_paralog
ENSCPBG00000009355		within_species_paralog
ENSCPBG00000009355		within_species_paralog
ENSCPBG00000009355		within_species_paralog
ENSCPBG00000009355		within_species_paralog
ENSCPBG00000009355		within_species_paralog
ENSCPBG00000009355		other_paralog
ENSCPBG00000009355		other_paralog
ENSCPBG00000009355		other_paralog
ENSCPBG00000009355		other_paralog
ENSCPBG00000009355		other_paralog
ENSCPBG00000009355		other_paralog
ENSCPBG00000009355		other_paralog
ENSCPBG00000009355		other_paralog
ENSCPBG00000009355		other_paralog
ENSCPBG00000009355		other_paralog
ENSCPBG00000009355		other_paralog
ENSCPBG00000009355		other_paralog
ENSCPBG00000009355		other_paralog
ENSCPBG00000009355		other_paralog
ENSCPBG00000009355		other_paralog
ENSCPBG00000009355		other_paralog
ENSCPBG00000009355		other_paralog
ENSCPBG00000009355		other_paralog
ENSCPBG00000009355		other_paralog
ENSCPBG00000009355		other_paralog
ENSCPBG00000009355		other_paralog
ENSCPBG00000009355		other_paralog
ENSCPBG00000009355		other_paralog
ENSCPBG00000009355		other_paralog
ENSCPBG00000009355		other_paralog
ENSCPBG00000009355		other_paralog
ENSCPBG00000009355		other_paralog
ENSCPBG00000009355		other_paralog
ENSCPBG00000009355		other_paralog
ENSCPBG00000009355		other_paralog
ENSCPBG00000009355		other_paralog
ENSCPBG00000009355		other_paralog
ENSCPBG00000009355		other_paralog
ENSCPBG00000009356	NBN
ENSCPBG00000009357		within_species_paralog
ENSCPBG00000009358		within_species_paralog
ENSCPBG00000009359	REXO2
ENSCPBG00000009360		within_species_paralog
ENSCPBG00000009360		within_species_paralog
ENSCPBG00000009360		other_paralog
ENSCPBG00000009360		other_paralog
ENSCPBG00000009360		other_paralog
ENSCPBG00000009360		other_paralog
ENSCPBG00000009360		other_paralog
ENSCPBG00000009360		other_paralog
ENSCPBG00000009360		other_paralog
ENSCPBG00000009360		other_paralog
ENSCPBG00000009360		other_paralog
ENSCPBG00000009360		other_paralog
ENSCPBG00000009360		other_paralog
ENSCPBG00000009360		other_paralog
ENSCPBG00000009360		other_paralog
ENSCPBG00000009360		other_paralog
ENSCPBG00000009360		other_paralog
ENSCPBG00000009360		other_paralog
ENSCPBG00000009360		other_paralog
ENSCPBG00000009360		other_paralog
ENSCPBG00000009360		other_paralog
ENSCPBG00000009360		other_paralog
ENSCPBG00000009360		other_paralog
ENSCPBG00000009360		other_paralog
ENSCPBG00000009360		other_paralog
ENSCPBG00000009360		other_paralog
ENSCPBG00000009360		other_paralog
ENSCPBG00000009360		other_paralog
ENSCPBG00000009360		other_paralog
ENSCPBG00000009360		other_paralog
ENSCPBG00000009360		other_paralog
ENSCPBG00000009360		other_paralog
ENSCPBG00000009360		other_paralog
ENSCPBG00000009360		other_paralog
ENSCPBG00000009360		other_paralog
ENSCPBG00000009360		other_paralog
ENSCPBG00000009360		other_paralog
ENSCPBG00000009360		other_paralog
ENSCPBG00000009360		other_paralog
ENSCPBG00000009360		other_paralog
ENSCPBG00000009360		other_paralog
ENSCPBG00000009360		other_paralog
ENSCPBG00000009360		other_paralog
ENSCPBG00000009360		other_paralog
ENSCPBG00000009360		other_paralog
ENSCPBG00000009360		other_paralog
ENSCPBG00000009360		other_paralog
ENSCPBG00000009360		other_paralog
ENSCPBG00000009360		other_paralog
ENSCPBG00000009360		other_paralog
ENSCPBG00000009360		other_paralog
ENSCPBG00000009360		other_paralog
ENSCPBG00000009360		other_paralog
ENSCPBG00000009360		other_paralog
ENSCPBG00000009360		other_paralog
ENSCPBG00000009360		other_paralog
ENSCPBG00000009360		other_paralog
ENSCPBG00000009360		other_paralog
ENSCPBG00000009360		other_paralog
ENSCPBG00000009360		other_paralog
ENSCPBG00000009360		other_paralog
ENSCPBG00000009360		other_paralog
ENSCPBG00000009360		other_paralog
ENSCPBG00000009360		other_paralog
ENSCPBG00000009360		other_paralog
ENSCPBG00000009360		other_paralog
ENSCPBG00000009360		other_paralog
ENSCPBG00000009360		other_paralog
ENSCPBG00000009360		other_paralog
ENSCPBG00000009360		other_paralog
ENSCPBG00000009360		other_paralog
ENSCPBG00000009360		other_paralog
ENSCPBG00000009360		other_paralog
ENSCPBG00000009360		other_paralog
ENSCPBG00000009360		other_paralog
ENSCPBG00000009360		other_paralog
ENSCPBG00000009360		other_paralog
ENSCPBG00000009360		other_paralog
ENSCPBG00000009360		other_paralog
ENSCPBG00000009360		other_paralog
ENSCPBG00000009360		other_paralog
ENSCPBG00000009360		other_paralog
ENSCPBG00000009360		other_paralog
ENSCPBG00000009360		other_paralog
ENSCPBG00000009360		other_paralog
ENSCPBG00000009360		other_paralog
ENSCPBG00000009360		other_paralog
ENSCPBG00000009360		other_paralog
ENSCPBG00000009360		other_paralog
ENSCPBG00000009360		other_paralog
ENSCPBG00000009360		other_paralog
ENSCPBG00000009360		other_paralog
ENSCPBG00000009360		other_paralog
ENSCPBG00000009360		other_paralog
ENSCPBG00000009360		other_paralog
ENSCPBG00000009360		other_paralog
ENSCPBG00000009360		other_paralog
ENSCPBG00000009360		other_paralog
ENSCPBG00000009360		other_paralog
ENSCPBG00000009360		other_paralog
ENSCPBG00000009360		other_paralog
ENSCPBG00000009360		other_paralog
ENSCPBG00000009360		other_paralog
ENSCPBG00000009360		other_paralog
ENSCPBG00000009360		other_paralog
ENSCPBG00000009360		other_paralog
ENSCPBG00000009360		other_paralog
ENSCPBG00000009360		other_paralog
ENSCPBG00000009360		other_paralog
ENSCPBG00000009360		other_paralog
ENSCPBG00000009360		other_paralog
ENSCPBG00000009360		other_paralog
ENSCPBG00000009360		other_paralog
ENSCPBG00000009360		other_paralog
ENSCPBG00000009360		other_paralog
ENSCPBG00000009360		other_paralog
ENSCPBG00000009360		other_paralog
ENSCPBG00000009360		other_paralog
ENSCPBG00000009360		other_paralog
ENSCPBG00000009360		other_paralog
ENSCPBG00000009360		other_paralog
ENSCPBG00000009360		other_paralog
ENSCPBG00000009360		other_paralog
ENSCPBG00000009360		other_paralog
ENSCPBG00000009360		other_paralog
ENSCPBG00000009360		other_paralog
ENSCPBG00000009360		other_paralog
ENSCPBG00000009360		other_paralog
ENSCPBG00000009360		other_paralog
ENSCPBG00000009360		other_paralog
ENSCPBG00000009360		other_paralog
ENSCPBG00000009360		other_paralog
ENSCPBG00000009360		other_paralog
ENSCPBG00000009360		other_paralog
ENSCPBG00000009360		other_paralog
ENSCPBG00000009360		other_paralog
ENSCPBG00000009360		other_paralog
ENSCPBG00000009360		other_paralog
ENSCPBG00000009360		other_paralog
ENSCPBG00000009360		other_paralog
ENSCPBG00000009360		other_paralog
ENSCPBG00000009360		other_paralog
ENSCPBG00000009360		other_paralog
ENSCPBG00000009360		other_paralog
ENSCPBG00000009360		other_paralog
ENSCPBG00000009360		other_paralog
ENSCPBG00000009360		other_paralog
ENSCPBG00000009360		other_paralog
ENSCPBG00000009360		other_paralog
ENSCPBG00000009360		other_paralog
ENSCPBG00000009360		other_paralog
ENSCPBG00000009360		other_paralog
ENSCPBG00000009360		other_paralog
ENSCPBG00000009360		other_paralog
ENSCPBG00000009360		other_paralog
ENSCPBG00000009360		other_paralog
ENSCPBG00000009360		other_paralog
ENSCPBG00000009360		other_paralog
ENSCPBG00000009360		other_paralog
ENSCPBG00000009360		other_paralog
ENSCPBG00000009360		other_paralog
ENSCPBG00000009360		other_paralog
ENSCPBG00000009360		other_paralog
ENSCPBG00000009360		other_paralog
ENSCPBG00000009360		other_paralog
ENSCPBG00000009360		other_paralog
ENSCPBG00000009360		other_paralog
ENSCPBG00000009360		other_paralog
ENSCPBG00000009360		other_paralog
ENSCPBG00000009360		other_paralog
ENSCPBG00000009360		other_paralog
ENSCPBG00000009360		other_paralog
ENSCPBG00000009360		other_paralog
ENSCPBG00000009360		other_paralog
ENSCPBG00000009360		other_paralog
ENSCPBG00000009360		other_paralog
ENSCPBG00000009360		other_paralog
ENSCPBG00000009360		other_paralog
ENSCPBG00000009360		other_paralog
ENSCPBG00000009360		other_paralog
ENSCPBG00000009360		other_paralog
ENSCPBG00000009360		other_paralog
ENSCPBG00000009360		other_paralog
ENSCPBG00000009360		other_paralog
ENSCPBG00000009360		other_paralog
ENSCPBG00000009360		other_paralog
ENSCPBG00000009360		other_paralog
ENSCPBG00000009360		other_paralog
ENSCPBG00000009360		other_paralog
ENSCPBG00000009360		other_paralog
ENSCPBG00000009360		other_paralog
ENSCPBG00000009360		other_paralog
ENSCPBG00000009360		other_paralog
ENSCPBG00000009360		other_paralog
ENSCPBG00000009360		other_paralog
ENSCPBG00000009360		other_paralog
ENSCPBG00000009360		other_paralog
ENSCPBG00000009360		other_paralog
ENSCPBG00000009360		other_paralog
ENSCPBG00000009360		other_paralog
ENSCPBG00000009360		other_paralog
ENSCPBG00000009360		other_paralog
ENSCPBG00000009360		other_paralog
ENSCPBG00000009360		other_paralog
ENSCPBG00000009360		other_paralog
ENSCPBG00000009360		other_paralog
ENSCPBG00000009360		other_paralog
ENSCPBG00000009360		other_paralog
ENSCPBG00000009360		other_paralog
ENSCPBG00000009360		other_paralog
ENSCPBG00000009360		other_paralog
ENSCPBG00000009360		other_paralog
ENSCPBG00000009360		other_paralog
ENSCPBG00000009360		other_paralog
ENSCPBG00000009360		other_paralog
ENSCPBG00000009360		other_paralog
ENSCPBG00000009360		other_paralog
ENSCPBG00000009360		other_paralog
ENSCPBG00000009360		other_paralog
ENSCPBG00000009360		other_paralog
ENSCPBG00000009360		other_paralog
ENSCPBG00000009360		other_paralog
ENSCPBG00000009360		other_paralog
ENSCPBG00000009360		other_paralog
ENSCPBG00000009360		other_paralog
ENSCPBG00000009360		other_paralog
ENSCPBG00000009360		other_paralog
ENSCPBG00000009360		other_paralog
ENSCPBG00000009360		other_paralog
ENSCPBG00000009360		other_paralog
ENSCPBG00000009360		other_paralog
ENSCPBG00000009360		other_paralog
ENSCPBG00000009360		other_paralog
ENSCPBG00000009360		other_paralog
ENSCPBG00000009361	CORO1B	other_paralog
ENSCPBG00000009361	CORO1B	other_paralog
ENSCPBG00000009361	CORO1B	other_paralog
ENSCPBG00000009361	CORO1B	other_paralog
ENSCPBG00000009361	CORO1B	other_paralog
ENSCPBG00000009361	CORO1B	other_paralog
ENSCPBG00000009362	INTS2
ENSCPBG00000009363		within_species_paralog
ENSCPBG00000009363		within_species_paralog
ENSCPBG00000009364	ADGRG5	other_paralog
ENSCPBG00000009364	ADGRG5	other_paralog
ENSCPBG00000009364	ADGRG5	other_paralog
ENSCPBG00000009364	ADGRG5	other_paralog
ENSCPBG00000009364	ADGRG5	other_paralog
ENSCPBG00000009364	ADGRG5	other_paralog
ENSCPBG00000009364	ADGRG5	other_paralog
ENSCPBG00000009364	ADGRG5	other_paralog
ENSCPBG00000009364	ADGRG5	other_paralog
ENSCPBG00000009364	ADGRG5	other_paralog
ENSCPBG00000009364	ADGRG5	other_paralog
ENSCPBG00000009364	ADGRG5	other_paralog
ENSCPBG00000009364	ADGRG5	other_paralog
ENSCPBG00000009364	ADGRG5	other_paralog
ENSCPBG00000009364	ADGRG5	other_paralog
ENSCPBG00000009364	ADGRG5	other_paralog
ENSCPBG00000009364	ADGRG5	other_paralog
ENSCPBG00000009364	ADGRG5	other_paralog
ENSCPBG00000009364	ADGRG5	other_paralog
ENSCPBG00000009364	ADGRG5	other_paralog
ENSCPBG00000009364	ADGRG5	other_paralog
ENSCPBG00000009364	ADGRG5	other_paralog
ENSCPBG00000009364	ADGRG5	other_paralog
ENSCPBG00000009364	ADGRG5	other_paralog
ENSCPBG00000009364	ADGRG5	other_paralog
ENSCPBG00000009364	ADGRG5	other_paralog
ENSCPBG00000009364	ADGRG5	other_paralog
ENSCPBG00000009364	ADGRG5	other_paralog
ENSCPBG00000009364	ADGRG5	other_paralog
ENSCPBG00000009364	ADGRG5	other_paralog
ENSCPBG00000009364	ADGRG5	other_paralog
ENSCPBG00000009364	ADGRG5	other_paralog
ENSCPBG00000009364	ADGRG5	other_paralog
ENSCPBG00000009364	ADGRG5	other_paralog
ENSCPBG00000009364	ADGRG5	other_paralog
ENSCPBG00000009364	ADGRG5	other_paralog
ENSCPBG00000009364	ADGRG5	other_paralog
ENSCPBG00000009364	ADGRG5	other_paralog
ENSCPBG00000009364	ADGRG5	other_paralog
ENSCPBG00000009364	ADGRG5	other_paralog
ENSCPBG00000009364	ADGRG5	other_paralog
ENSCPBG00000009364	ADGRG5	other_paralog
ENSCPBG00000009364	ADGRG5	other_paralog
ENSCPBG00000009364	ADGRG5	other_paralog
ENSCPBG00000009364	ADGRG5	other_paralog
ENSCPBG00000009364	ADGRG5	other_paralog
ENSCPBG00000009364	ADGRG5	other_paralog
ENSCPBG00000009364	ADGRG5	other_paralog
ENSCPBG00000009364	ADGRG5	other_paralog
ENSCPBG00000009364	ADGRG5	other_paralog
ENSCPBG00000009364	ADGRG5	other_paralog
ENSCPBG00000009364	ADGRG5	other_paralog
ENSCPBG00000009364	ADGRG5	other_paralog
ENSCPBG00000009364	ADGRG5	other_paralog
ENSCPBG00000009364	ADGRG5	other_paralog
ENSCPBG00000009364	ADGRG5	other_paralog
ENSCPBG00000009364	ADGRG5	other_paralog
ENSCPBG00000009364	ADGRG5	other_paralog
ENSCPBG00000009364	ADGRG5	other_paralog
ENSCPBG00000009364	ADGRG5	other_paralog
ENSCPBG00000009364	ADGRG5	other_paralog
ENSCPBG00000009364	ADGRG5	other_paralog
ENSCPBG00000009364	ADGRG5	other_paralog
ENSCPBG00000009365
ENSCPBG00000009366		within_species_paralog
ENSCPBG00000009367	GPN1	within_species_paralog
ENSCPBG00000009367	GPN1	within_species_paralog
ENSCPBG00000009368	RETREG1
ENSCPBG00000009369
ENSCPBG00000009370		within_species_paralog
ENSCPBG00000009370		within_species_paralog
ENSCPBG00000009370		within_species_paralog
ENSCPBG00000009370		within_species_paralog
ENSCPBG00000009370		within_species_paralog
ENSCPBG00000009370		within_species_paralog
ENSCPBG00000009370		within_species_paralog
ENSCPBG00000009370		within_species_paralog
ENSCPBG00000009370		within_species_paralog
ENSCPBG00000009370		within_species_paralog
ENSCPBG00000009370		within_species_paralog
ENSCPBG00000009370		within_species_paralog
ENSCPBG00000009371
ENSCPBG00000009372		within_species_paralog
ENSCPBG00000009372		within_species_paralog
ENSCPBG00000009372		within_species_paralog
ENSCPBG00000009372		within_species_paralog
ENSCPBG00000009372		within_species_paralog
ENSCPBG00000009372		within_species_paralog
ENSCPBG00000009372		within_species_paralog
ENSCPBG00000009372		within_species_paralog
ENSCPBG00000009372		within_species_paralog
ENSCPBG00000009372		within_species_paralog
ENSCPBG00000009372		within_species_paralog
ENSCPBG00000009372		within_species_paralog
ENSCPBG00000009373	ZNF512	other_paralog
ENSCPBG00000009374		other_paralog
ENSCPBG00000009374		other_paralog
ENSCPBG00000009374		other_paralog
ENSCPBG00000009374		other_paralog
ENSCPBG00000009374		other_paralog
ENSCPBG00000009374		other_paralog
ENSCPBG00000009374		other_paralog
ENSCPBG00000009374		other_paralog
ENSCPBG00000009374		other_paralog
ENSCPBG00000009374		other_paralog
ENSCPBG00000009374		other_paralog
ENSCPBG00000009374		other_paralog
ENSCPBG00000009374		other_paralog
ENSCPBG00000009374		other_paralog
ENSCPBG00000009374		other_paralog
ENSCPBG00000009374		within_species_paralog
ENSCPBG00000009374		within_species_paralog
ENSCPBG00000009374		within_species_paralog
ENSCPBG00000009374		within_species_paralog
ENSCPBG00000009374		within_species_paralog
ENSCPBG00000009374		within_species_paralog
ENSCPBG00000009374		within_species_paralog
ENSCPBG00000009374		within_species_paralog
ENSCPBG00000009374		within_species_paralog
ENSCPBG00000009374		within_species_paralog
ENSCPBG00000009374		within_species_paralog
ENSCPBG00000009374		within_species_paralog
ENSCPBG00000009374		within_species_paralog
ENSCPBG00000009374		within_species_paralog
ENSCPBG00000009374		within_species_paralog
ENSCPBG00000009374		within_species_paralog
ENSCPBG00000009374		within_species_paralog
ENSCPBG00000009374		within_species_paralog
ENSCPBG00000009374		within_species_paralog
ENSCPBG00000009374		within_species_paralog
ENSCPBG00000009374		within_species_paralog
ENSCPBG00000009374		within_species_paralog
ENSCPBG00000009374		within_species_paralog
ENSCPBG00000009374		within_species_paralog
ENSCPBG00000009374		within_species_paralog
ENSCPBG00000009375		within_species_paralog
ENSCPBG00000009375		within_species_paralog
ENSCPBG00000009375		within_species_paralog
ENSCPBG00000009375		within_species_paralog
ENSCPBG00000009375		within_species_paralog
ENSCPBG00000009375		within_species_paralog
ENSCPBG00000009375		within_species_paralog
ENSCPBG00000009375		within_species_paralog
ENSCPBG00000009375		within_species_paralog
ENSCPBG00000009375		within_species_paralog
ENSCPBG00000009375		within_species_paralog
ENSCPBG00000009375		within_species_paralog
ENSCPBG00000009375		within_species_paralog
ENSCPBG00000009375		within_species_paralog
ENSCPBG00000009375		within_species_paralog
ENSCPBG00000009375		within_species_paralog
ENSCPBG00000009375		other_paralog
ENSCPBG00000009375		other_paralog
ENSCPBG00000009375		other_paralog
ENSCPBG00000009375		other_paralog
ENSCPBG00000009375		other_paralog
ENSCPBG00000009375		other_paralog
ENSCPBG00000009375		other_paralog
ENSCPBG00000009375		other_paralog
ENSCPBG00000009375		other_paralog
ENSCPBG00000009375		other_paralog
ENSCPBG00000009375		other_paralog
ENSCPBG00000009375		other_paralog
ENSCPBG00000009375		other_paralog
ENSCPBG00000009375		other_paralog
ENSCPBG00000009375		other_paralog
ENSCPBG00000009376	BRIP1	within_species_paralog
ENSCPBG00000009376	BRIP1	within_species_paralog
ENSCPBG00000009377	ZBTB16	other_paralog
ENSCPBG00000009377	ZBTB16	other_paralog
ENSCPBG00000009377	ZBTB16	other_paralog
ENSCPBG00000009377	ZBTB16	other_paralog
ENSCPBG00000009377	ZBTB16	other_paralog
ENSCPBG00000009377	ZBTB16	other_paralog
ENSCPBG00000009377	ZBTB16	other_paralog
ENSCPBG00000009377	ZBTB16	other_paralog
ENSCPBG00000009377	ZBTB16	other_paralog
ENSCPBG00000009377	ZBTB16	other_paralog
ENSCPBG00000009377	ZBTB16	other_paralog
ENSCPBG00000009377	ZBTB16	other_paralog
ENSCPBG00000009377	ZBTB16	other_paralog
ENSCPBG00000009377	ZBTB16	other_paralog
ENSCPBG00000009377	ZBTB16	other_paralog
ENSCPBG00000009377	ZBTB16	other_paralog
ENSCPBG00000009377	ZBTB16	other_paralog
ENSCPBG00000009377	ZBTB16	other_paralog
ENSCPBG00000009377	ZBTB16	other_paralog
ENSCPBG00000009377	ZBTB16	other_paralog
ENSCPBG00000009377	ZBTB16	other_paralog
ENSCPBG00000009377	ZBTB16	other_paralog
ENSCPBG00000009377	ZBTB16	other_paralog
ENSCPBG00000009377	ZBTB16	other_paralog
ENSCPBG00000009377	ZBTB16	other_paralog
ENSCPBG00000009377	ZBTB16	other_paralog
ENSCPBG00000009377	ZBTB16	other_paralog
ENSCPBG00000009377	ZBTB16	other_paralog
ENSCPBG00000009377	ZBTB16	other_paralog
ENSCPBG00000009377	ZBTB16	other_paralog
ENSCPBG00000009377	ZBTB16	other_paralog
ENSCPBG00000009377	ZBTB16	other_paralog
ENSCPBG00000009377	ZBTB16	other_paralog
ENSCPBG00000009377	ZBTB16	other_paralog
ENSCPBG00000009378
ENSCPBG00000009379		within_species_paralog
ENSCPBG00000009379		within_species_paralog
ENSCPBG00000009379		within_species_paralog
ENSCPBG00000009379		within_species_paralog
ENSCPBG00000009379		within_species_paralog
ENSCPBG00000009379		within_species_paralog
ENSCPBG00000009379		within_species_paralog
ENSCPBG00000009379		within_species_paralog
ENSCPBG00000009379		within_species_paralog
ENSCPBG00000009379		within_species_paralog
ENSCPBG00000009379		within_species_paralog
ENSCPBG00000009379		within_species_paralog
ENSCPBG00000009379		within_species_paralog
ENSCPBG00000009379		within_species_paralog
ENSCPBG00000009379		within_species_paralog
ENSCPBG00000009379		within_species_paralog
ENSCPBG00000009379		within_species_paralog
ENSCPBG00000009379		within_species_paralog
ENSCPBG00000009379		within_species_paralog
ENSCPBG00000009379		within_species_paralog
ENSCPBG00000009379		within_species_paralog
ENSCPBG00000009379		within_species_paralog
ENSCPBG00000009379		within_species_paralog
ENSCPBG00000009379		within_species_paralog
ENSCPBG00000009379		within_species_paralog
ENSCPBG00000009379		within_species_paralog
ENSCPBG00000009379		within_species_paralog
ENSCPBG00000009379		within_species_paralog
ENSCPBG00000009379		within_species_paralog
ENSCPBG00000009379		within_species_paralog
ENSCPBG00000009379		within_species_paralog
ENSCPBG00000009379		within_species_paralog
ENSCPBG00000009379		within_species_paralog
ENSCPBG00000009379		within_species_paralog
ENSCPBG00000009379		within_species_paralog
ENSCPBG00000009379		within_species_paralog
ENSCPBG00000009379		within_species_paralog
ENSCPBG00000009379		within_species_paralog
ENSCPBG00000009379		within_species_paralog
ENSCPBG00000009379		within_species_paralog
ENSCPBG00000009379		within_species_paralog
ENSCPBG00000009379		within_species_paralog
ENSCPBG00000009379		within_species_paralog
ENSCPBG00000009379		within_species_paralog
ENSCPBG00000009379		within_species_paralog
ENSCPBG00000009379		within_species_paralog
ENSCPBG00000009379		within_species_paralog
ENSCPBG00000009379		within_species_paralog
ENSCPBG00000009379		within_species_paralog
ENSCPBG00000009379		within_species_paralog
ENSCPBG00000009379		within_species_paralog
ENSCPBG00000009379		within_species_paralog
ENSCPBG00000009379		within_species_paralog
ENSCPBG00000009379		within_species_paralog
ENSCPBG00000009379		within_species_paralog
ENSCPBG00000009379		within_species_paralog
ENSCPBG00000009379		within_species_paralog
ENSCPBG00000009379		within_species_paralog
ENSCPBG00000009379		within_species_paralog
ENSCPBG00000009379		within_species_paralog
ENSCPBG00000009379		within_species_paralog
ENSCPBG00000009379		within_species_paralog
ENSCPBG00000009379		within_species_paralog
ENSCPBG00000009379		within_species_paralog
ENSCPBG00000009379		within_species_paralog
ENSCPBG00000009379		within_species_paralog
ENSCPBG00000009379		within_species_paralog
ENSCPBG00000009379		within_species_paralog
ENSCPBG00000009379		other_paralog
ENSCPBG00000009379		other_paralog
ENSCPBG00000009379		other_paralog
ENSCPBG00000009379		other_paralog
ENSCPBG00000009379		other_paralog
ENSCPBG00000009379		other_paralog
ENSCPBG00000009379		other_paralog
ENSCPBG00000009379		other_paralog
ENSCPBG00000009379		other_paralog
ENSCPBG00000009379		other_paralog
ENSCPBG00000009379		other_paralog
ENSCPBG00000009379		other_paralog
ENSCPBG00000009379		other_paralog
ENSCPBG00000009379		other_paralog
ENSCPBG00000009379		other_paralog
ENSCPBG00000009379		other_paralog
ENSCPBG00000009379		other_paralog
ENSCPBG00000009379		other_paralog
ENSCPBG00000009379		other_paralog
ENSCPBG00000009379		other_paralog
ENSCPBG00000009379		other_paralog
ENSCPBG00000009379		other_paralog
ENSCPBG00000009379		other_paralog
ENSCPBG00000009379		other_paralog
ENSCPBG00000009379		other_paralog
ENSCPBG00000009379		other_paralog
ENSCPBG00000009379		other_paralog
ENSCPBG00000009379		other_paralog
ENSCPBG00000009379		other_paralog
ENSCPBG00000009379		other_paralog
ENSCPBG00000009379		other_paralog
ENSCPBG00000009379		other_paralog
ENSCPBG00000009379		other_paralog
ENSCPBG00000009379		other_paralog
ENSCPBG00000009379		other_paralog
ENSCPBG00000009379		other_paralog
ENSCPBG00000009379		other_paralog
ENSCPBG00000009379		other_paralog
ENSCPBG00000009379		other_paralog
ENSCPBG00000009379		other_paralog
ENSCPBG00000009379		other_paralog
ENSCPBG00000009379		other_paralog
ENSCPBG00000009379		other_paralog
ENSCPBG00000009379		other_paralog
ENSCPBG00000009379		other_paralog
ENSCPBG00000009379		other_paralog
ENSCPBG00000009379		other_paralog
ENSCPBG00000009379		other_paralog
ENSCPBG00000009379		other_paralog
ENSCPBG00000009379		other_paralog
ENSCPBG00000009379		other_paralog
ENSCPBG00000009379		other_paralog
ENSCPBG00000009379		other_paralog
ENSCPBG00000009379		other_paralog
ENSCPBG00000009379		other_paralog
ENSCPBG00000009379		other_paralog
ENSCPBG00000009379		other_paralog
ENSCPBG00000009379		other_paralog
ENSCPBG00000009379		other_paralog
ENSCPBG00000009379		other_paralog
ENSCPBG00000009379		other_paralog
ENSCPBG00000009379		other_paralog
ENSCPBG00000009380		other_paralog
ENSCPBG00000009380		other_paralog
ENSCPBG00000009380		other_paralog
ENSCPBG00000009380		other_paralog
ENSCPBG00000009380		other_paralog
ENSCPBG00000009380		other_paralog
ENSCPBG00000009380		other_paralog
ENSCPBG00000009380		other_paralog
ENSCPBG00000009380		other_paralog
ENSCPBG00000009380		other_paralog
ENSCPBG00000009380		other_paralog
ENSCPBG00000009380		other_paralog
ENSCPBG00000009380		other_paralog
ENSCPBG00000009380		other_paralog
ENSCPBG00000009380		other_paralog
ENSCPBG00000009380		other_paralog
ENSCPBG00000009380		other_paralog
ENSCPBG00000009380		other_paralog
ENSCPBG00000009380		other_paralog
ENSCPBG00000009380		other_paralog
ENSCPBG00000009380		other_paralog
ENSCPBG00000009380		other_paralog
ENSCPBG00000009380		other_paralog
ENSCPBG00000009380		other_paralog
ENSCPBG00000009380		other_paralog
ENSCPBG00000009380		other_paralog
ENSCPBG00000009380		other_paralog
ENSCPBG00000009380		other_paralog
ENSCPBG00000009380		other_paralog
ENSCPBG00000009380		other_paralog
ENSCPBG00000009380		other_paralog
ENSCPBG00000009380		other_paralog
ENSCPBG00000009380		other_paralog
ENSCPBG00000009380		other_paralog
ENSCPBG00000009380		other_paralog
ENSCPBG00000009380		other_paralog
ENSCPBG00000009380		other_paralog
ENSCPBG00000009380		other_paralog
ENSCPBG00000009380		other_paralog
ENSCPBG00000009380		other_paralog
ENSCPBG00000009380		other_paralog
ENSCPBG00000009380		other_paralog
ENSCPBG00000009380		other_paralog
ENSCPBG00000009380		gene_split
ENSCPBG00000009380		within_species_paralog
ENSCPBG00000009381		within_species_paralog
ENSCPBG00000009381		within_species_paralog
ENSCPBG00000009381		within_species_paralog
ENSCPBG00000009381		within_species_paralog
ENSCPBG00000009381		within_species_paralog
ENSCPBG00000009381		within_species_paralog
ENSCPBG00000009381		within_species_paralog
ENSCPBG00000009381		within_species_paralog
ENSCPBG00000009381		within_species_paralog
ENSCPBG00000009381		within_species_paralog
ENSCPBG00000009381		within_species_paralog
ENSCPBG00000009381		within_species_paralog
ENSCPBG00000009381		within_species_paralog
ENSCPBG00000009381		within_species_paralog
ENSCPBG00000009381		within_species_paralog
ENSCPBG00000009381		within_species_paralog
ENSCPBG00000009381		within_species_paralog
ENSCPBG00000009381		within_species_paralog
ENSCPBG00000009381		within_species_paralog
ENSCPBG00000009381		within_species_paralog
ENSCPBG00000009381		within_species_paralog
ENSCPBG00000009381		within_species_paralog
ENSCPBG00000009381		within_species_paralog
ENSCPBG00000009381		within_species_paralog
ENSCPBG00000009381		within_species_paralog
ENSCPBG00000009381		within_species_paralog
ENSCPBG00000009381		within_species_paralog
ENSCPBG00000009381		within_species_paralog
ENSCPBG00000009381		within_species_paralog
ENSCPBG00000009381		within_species_paralog
ENSCPBG00000009381		within_species_paralog
ENSCPBG00000009381		within_species_paralog
ENSCPBG00000009381		within_species_paralog
ENSCPBG00000009381		within_species_paralog
ENSCPBG00000009381		within_species_paralog
ENSCPBG00000009381		within_species_paralog
ENSCPBG00000009381		within_species_paralog
ENSCPBG00000009381		within_species_paralog
ENSCPBG00000009381		within_species_paralog
ENSCPBG00000009381		within_species_paralog
ENSCPBG00000009381		within_species_paralog
ENSCPBG00000009381		within_species_paralog
ENSCPBG00000009381		within_species_paralog
ENSCPBG00000009381		within_species_paralog
ENSCPBG00000009381		within_species_paralog
ENSCPBG00000009381		within_species_paralog
ENSCPBG00000009381		within_species_paralog
ENSCPBG00000009381		within_species_paralog
ENSCPBG00000009381		within_species_paralog
ENSCPBG00000009381		within_species_paralog
ENSCPBG00000009381		within_species_paralog
ENSCPBG00000009381		within_species_paralog
ENSCPBG00000009381		within_species_paralog
ENSCPBG00000009381		within_species_paralog
ENSCPBG00000009381		within_species_paralog
ENSCPBG00000009381		within_species_paralog
ENSCPBG00000009381		within_species_paralog
ENSCPBG00000009381		within_species_paralog
ENSCPBG00000009381		within_species_paralog
ENSCPBG00000009381		within_species_paralog
ENSCPBG00000009381		within_species_paralog
ENSCPBG00000009381		within_species_paralog
ENSCPBG00000009381		within_species_paralog
ENSCPBG00000009381		within_species_paralog
ENSCPBG00000009381		within_species_paralog
ENSCPBG00000009381		within_species_paralog
ENSCPBG00000009381		within_species_paralog
ENSCPBG00000009381		within_species_paralog
ENSCPBG00000009381		other_paralog
ENSCPBG00000009381		other_paralog
ENSCPBG00000009381		other_paralog
ENSCPBG00000009381		other_paralog
ENSCPBG00000009381		other_paralog
ENSCPBG00000009381		other_paralog
ENSCPBG00000009381		other_paralog
ENSCPBG00000009381		other_paralog
ENSCPBG00000009381		other_paralog
ENSCPBG00000009381		other_paralog
ENSCPBG00000009381		other_paralog
ENSCPBG00000009381		other_paralog
ENSCPBG00000009381		other_paralog
ENSCPBG00000009381		other_paralog
ENSCPBG00000009381		other_paralog
ENSCPBG00000009381		other_paralog
ENSCPBG00000009381		other_paralog
ENSCPBG00000009381		other_paralog
ENSCPBG00000009381		other_paralog
ENSCPBG00000009381		other_paralog
ENSCPBG00000009381		other_paralog
ENSCPBG00000009381		other_paralog
ENSCPBG00000009381		other_paralog
ENSCPBG00000009381		other_paralog
ENSCPBG00000009381		other_paralog
ENSCPBG00000009381		other_paralog
ENSCPBG00000009381		other_paralog
ENSCPBG00000009381		other_paralog
ENSCPBG00000009381		other_paralog
ENSCPBG00000009381		other_paralog
ENSCPBG00000009381		other_paralog
ENSCPBG00000009381		other_paralog
ENSCPBG00000009381		other_paralog
ENSCPBG00000009381		other_paralog
ENSCPBG00000009381		other_paralog
ENSCPBG00000009381		other_paralog
ENSCPBG00000009381		other_paralog
ENSCPBG00000009381		other_paralog
ENSCPBG00000009381		other_paralog
ENSCPBG00000009381		other_paralog
ENSCPBG00000009381		other_paralog
ENSCPBG00000009381		other_paralog
ENSCPBG00000009381		other_paralog
ENSCPBG00000009381		other_paralog
ENSCPBG00000009381		other_paralog
ENSCPBG00000009381		other_paralog
ENSCPBG00000009381		other_paralog
ENSCPBG00000009381		other_paralog
ENSCPBG00000009381		other_paralog
ENSCPBG00000009381		other_paralog
ENSCPBG00000009381		other_paralog
ENSCPBG00000009381		other_paralog
ENSCPBG00000009381		other_paralog
ENSCPBG00000009381		other_paralog
ENSCPBG00000009381		other_paralog
ENSCPBG00000009381		other_paralog
ENSCPBG00000009381		other_paralog
ENSCPBG00000009381		other_paralog
ENSCPBG00000009381		other_paralog
ENSCPBG00000009381		other_paralog
ENSCPBG00000009381		other_paralog
ENSCPBG00000009381		other_paralog
ENSCPBG00000009382		other_paralog
ENSCPBG00000009382		other_paralog
ENSCPBG00000009382		other_paralog
ENSCPBG00000009382		other_paralog
ENSCPBG00000009382		other_paralog
ENSCPBG00000009382		other_paralog
ENSCPBG00000009382		other_paralog
ENSCPBG00000009382		other_paralog
ENSCPBG00000009382		other_paralog
ENSCPBG00000009382		other_paralog
ENSCPBG00000009382		other_paralog
ENSCPBG00000009382		other_paralog
ENSCPBG00000009382		other_paralog
ENSCPBG00000009382		other_paralog
ENSCPBG00000009382		other_paralog
ENSCPBG00000009382		other_paralog
ENSCPBG00000009382		other_paralog
ENSCPBG00000009382		other_paralog
ENSCPBG00000009382		other_paralog
ENSCPBG00000009382		other_paralog
ENSCPBG00000009382		other_paralog
ENSCPBG00000009382		other_paralog
ENSCPBG00000009382		other_paralog
ENSCPBG00000009382		other_paralog
ENSCPBG00000009382		other_paralog
ENSCPBG00000009382		other_paralog
ENSCPBG00000009382		other_paralog
ENSCPBG00000009382		other_paralog
ENSCPBG00000009382		other_paralog
ENSCPBG00000009382		other_paralog
ENSCPBG00000009382		other_paralog
ENSCPBG00000009382		other_paralog
ENSCPBG00000009382		other_paralog
ENSCPBG00000009382		other_paralog
ENSCPBG00000009382		other_paralog
ENSCPBG00000009382		other_paralog
ENSCPBG00000009382		other_paralog
ENSCPBG00000009382		other_paralog
ENSCPBG00000009382		other_paralog
ENSCPBG00000009382		other_paralog
ENSCPBG00000009382		other_paralog
ENSCPBG00000009382		other_paralog
ENSCPBG00000009382		other_paralog
ENSCPBG00000009382		gene_split
ENSCPBG00000009382		within_species_paralog
ENSCPBG00000009383		within_species_paralog
ENSCPBG00000009383		within_species_paralog
ENSCPBG00000009383		within_species_paralog
ENSCPBG00000009383		within_species_paralog
ENSCPBG00000009383		within_species_paralog
ENSCPBG00000009383		within_species_paralog
ENSCPBG00000009383		within_species_paralog
ENSCPBG00000009383		within_species_paralog
ENSCPBG00000009383		within_species_paralog
ENSCPBG00000009383		within_species_paralog
ENSCPBG00000009383		within_species_paralog
ENSCPBG00000009383		within_species_paralog
ENSCPBG00000009383		within_species_paralog
ENSCPBG00000009383		within_species_paralog
ENSCPBG00000009383		within_species_paralog
ENSCPBG00000009383		within_species_paralog
ENSCPBG00000009383		within_species_paralog
ENSCPBG00000009383		within_species_paralog
ENSCPBG00000009383		within_species_paralog
ENSCPBG00000009383		within_species_paralog
ENSCPBG00000009383		within_species_paralog
ENSCPBG00000009383		within_species_paralog
ENSCPBG00000009383		within_species_paralog
ENSCPBG00000009383		within_species_paralog
ENSCPBG00000009383		within_species_paralog
ENSCPBG00000009383		within_species_paralog
ENSCPBG00000009383		within_species_paralog
ENSCPBG00000009383		within_species_paralog
ENSCPBG00000009383		within_species_paralog
ENSCPBG00000009383		within_species_paralog
ENSCPBG00000009383		within_species_paralog
ENSCPBG00000009383		within_species_paralog
ENSCPBG00000009383		within_species_paralog
ENSCPBG00000009383		within_species_paralog
ENSCPBG00000009383		within_species_paralog
ENSCPBG00000009383		within_species_paralog
ENSCPBG00000009383		within_species_paralog
ENSCPBG00000009383		within_species_paralog
ENSCPBG00000009383		within_species_paralog
ENSCPBG00000009383		within_species_paralog
ENSCPBG00000009383		within_species_paralog
ENSCPBG00000009383		within_species_paralog
ENSCPBG00000009383		within_species_paralog
ENSCPBG00000009383		within_species_paralog
ENSCPBG00000009383		within_species_paralog
ENSCPBG00000009383		within_species_paralog
ENSCPBG00000009383		within_species_paralog
ENSCPBG00000009383		within_species_paralog
ENSCPBG00000009383		within_species_paralog
ENSCPBG00000009383		within_species_paralog
ENSCPBG00000009383		within_species_paralog
ENSCPBG00000009383		within_species_paralog
ENSCPBG00000009383		within_species_paralog
ENSCPBG00000009383		within_species_paralog
ENSCPBG00000009383		within_species_paralog
ENSCPBG00000009383		within_species_paralog
ENSCPBG00000009383		within_species_paralog
ENSCPBG00000009383		within_species_paralog
ENSCPBG00000009383		within_species_paralog
ENSCPBG00000009383		within_species_paralog
ENSCPBG00000009383		within_species_paralog
ENSCPBG00000009383		within_species_paralog
ENSCPBG00000009383		within_species_paralog
ENSCPBG00000009383		within_species_paralog
ENSCPBG00000009383		within_species_paralog
ENSCPBG00000009383		within_species_paralog
ENSCPBG00000009383		within_species_paralog
ENSCPBG00000009383		within_species_paralog
ENSCPBG00000009383		other_paralog
ENSCPBG00000009383		other_paralog
ENSCPBG00000009383		other_paralog
ENSCPBG00000009383		other_paralog
ENSCPBG00000009383		other_paralog
ENSCPBG00000009383		other_paralog
ENSCPBG00000009383		other_paralog
ENSCPBG00000009383		other_paralog
ENSCPBG00000009383		other_paralog
ENSCPBG00000009383		other_paralog
ENSCPBG00000009383		other_paralog
ENSCPBG00000009383		other_paralog
ENSCPBG00000009383		other_paralog
ENSCPBG00000009383		other_paralog
ENSCPBG00000009383		other_paralog
ENSCPBG00000009383		other_paralog
ENSCPBG00000009383		other_paralog
ENSCPBG00000009383		other_paralog
ENSCPBG00000009383		other_paralog
ENSCPBG00000009383		other_paralog
ENSCPBG00000009383		other_paralog
ENSCPBG00000009383		other_paralog
ENSCPBG00000009383		other_paralog
ENSCPBG00000009383		other_paralog
ENSCPBG00000009383		other_paralog
ENSCPBG00000009383		other_paralog
ENSCPBG00000009383		other_paralog
ENSCPBG00000009383		other_paralog
ENSCPBG00000009383		other_paralog
ENSCPBG00000009383		other_paralog
ENSCPBG00000009383		other_paralog
ENSCPBG00000009383		other_paralog
ENSCPBG00000009383		other_paralog
ENSCPBG00000009383		other_paralog
ENSCPBG00000009383		other_paralog
ENSCPBG00000009383		other_paralog
ENSCPBG00000009383		other_paralog
ENSCPBG00000009383		other_paralog
ENSCPBG00000009383		other_paralog
ENSCPBG00000009383		other_paralog
ENSCPBG00000009383		other_paralog
ENSCPBG00000009383		other_paralog
ENSCPBG00000009383		other_paralog
ENSCPBG00000009383		other_paralog
ENSCPBG00000009383		other_paralog
ENSCPBG00000009383		other_paralog
ENSCPBG00000009383		other_paralog
ENSCPBG00000009383		other_paralog
ENSCPBG00000009383		other_paralog
ENSCPBG00000009383		other_paralog
ENSCPBG00000009383		other_paralog
ENSCPBG00000009383		other_paralog
ENSCPBG00000009383		other_paralog
ENSCPBG00000009383		other_paralog
ENSCPBG00000009383		other_paralog
ENSCPBG00000009383		other_paralog
ENSCPBG00000009383		other_paralog
ENSCPBG00000009383		other_paralog
ENSCPBG00000009383		other_paralog
ENSCPBG00000009383		other_paralog
ENSCPBG00000009383		other_paralog
ENSCPBG00000009383		other_paralog
ENSCPBG00000009384		within_species_paralog
ENSCPBG00000009384		within_species_paralog
ENSCPBG00000009384		within_species_paralog
ENSCPBG00000009384		within_species_paralog
ENSCPBG00000009384		within_species_paralog
ENSCPBG00000009384		within_species_paralog
ENSCPBG00000009384		within_species_paralog
ENSCPBG00000009384		within_species_paralog
ENSCPBG00000009384		within_species_paralog
ENSCPBG00000009384		within_species_paralog
ENSCPBG00000009384		within_species_paralog
ENSCPBG00000009384		within_species_paralog
ENSCPBG00000009384		within_species_paralog
ENSCPBG00000009384		within_species_paralog
ENSCPBG00000009384		within_species_paralog
ENSCPBG00000009384		within_species_paralog
ENSCPBG00000009384		within_species_paralog
ENSCPBG00000009384		within_species_paralog
ENSCPBG00000009384		within_species_paralog
ENSCPBG00000009384		within_species_paralog
ENSCPBG00000009384		within_species_paralog
ENSCPBG00000009384		within_species_paralog
ENSCPBG00000009384		within_species_paralog
ENSCPBG00000009384		within_species_paralog
ENSCPBG00000009384		within_species_paralog
ENSCPBG00000009384		within_species_paralog
ENSCPBG00000009384		within_species_paralog
ENSCPBG00000009384		within_species_paralog
ENSCPBG00000009384		within_species_paralog
ENSCPBG00000009384		within_species_paralog
ENSCPBG00000009384		within_species_paralog
ENSCPBG00000009384		within_species_paralog
ENSCPBG00000009384		within_species_paralog
ENSCPBG00000009384		within_species_paralog
ENSCPBG00000009384		within_species_paralog
ENSCPBG00000009384		within_species_paralog
ENSCPBG00000009384		within_species_paralog
ENSCPBG00000009384		within_species_paralog
ENSCPBG00000009384		within_species_paralog
ENSCPBG00000009384		within_species_paralog
ENSCPBG00000009384		within_species_paralog
ENSCPBG00000009384		within_species_paralog
ENSCPBG00000009384		within_species_paralog
ENSCPBG00000009384		within_species_paralog
ENSCPBG00000009384		within_species_paralog
ENSCPBG00000009384		within_species_paralog
ENSCPBG00000009384		within_species_paralog
ENSCPBG00000009384		within_species_paralog
ENSCPBG00000009384		within_species_paralog
ENSCPBG00000009384		within_species_paralog
ENSCPBG00000009384		within_species_paralog
ENSCPBG00000009384		within_species_paralog
ENSCPBG00000009384		within_species_paralog
ENSCPBG00000009384		within_species_paralog
ENSCPBG00000009384		within_species_paralog
ENSCPBG00000009384		within_species_paralog
ENSCPBG00000009384		within_species_paralog
ENSCPBG00000009384		within_species_paralog
ENSCPBG00000009384		within_species_paralog
ENSCPBG00000009384		within_species_paralog
ENSCPBG00000009384		within_species_paralog
ENSCPBG00000009384		within_species_paralog
ENSCPBG00000009384		within_species_paralog
ENSCPBG00000009384		within_species_paralog
ENSCPBG00000009384		within_species_paralog
ENSCPBG00000009384		within_species_paralog
ENSCPBG00000009384		within_species_paralog
ENSCPBG00000009384		within_species_paralog
ENSCPBG00000009384		other_paralog
ENSCPBG00000009384		other_paralog
ENSCPBG00000009384		other_paralog
ENSCPBG00000009384		other_paralog
ENSCPBG00000009384		other_paralog
ENSCPBG00000009384		other_paralog
ENSCPBG00000009384		other_paralog
ENSCPBG00000009384		other_paralog
ENSCPBG00000009384		other_paralog
ENSCPBG00000009384		other_paralog
ENSCPBG00000009384		other_paralog
ENSCPBG00000009384		other_paralog
ENSCPBG00000009384		other_paralog
ENSCPBG00000009384		other_paralog
ENSCPBG00000009384		other_paralog
ENSCPBG00000009384		other_paralog
ENSCPBG00000009384		other_paralog
ENSCPBG00000009384		other_paralog
ENSCPBG00000009384		other_paralog
ENSCPBG00000009384		other_paralog
ENSCPBG00000009384		other_paralog
ENSCPBG00000009384		other_paralog
ENSCPBG00000009384		other_paralog
ENSCPBG00000009384		other_paralog
ENSCPBG00000009384		other_paralog
ENSCPBG00000009384		other_paralog
ENSCPBG00000009384		other_paralog
ENSCPBG00000009384		other_paralog
ENSCPBG00000009384		other_paralog
ENSCPBG00000009384		other_paralog
ENSCPBG00000009384		other_paralog
ENSCPBG00000009384		other_paralog
ENSCPBG00000009384		other_paralog
ENSCPBG00000009384		other_paralog
ENSCPBG00000009384		other_paralog
ENSCPBG00000009384		other_paralog
ENSCPBG00000009384		other_paralog
ENSCPBG00000009384		other_paralog
ENSCPBG00000009384		other_paralog
ENSCPBG00000009384		other_paralog
ENSCPBG00000009384		other_paralog
ENSCPBG00000009384		other_paralog
ENSCPBG00000009384		other_paralog
ENSCPBG00000009384		other_paralog
ENSCPBG00000009384		other_paralog
ENSCPBG00000009384		other_paralog
ENSCPBG00000009384		other_paralog
ENSCPBG00000009384		other_paralog
ENSCPBG00000009384		other_paralog
ENSCPBG00000009384		other_paralog
ENSCPBG00000009384		other_paralog
ENSCPBG00000009384		other_paralog
ENSCPBG00000009384		other_paralog
ENSCPBG00000009384		other_paralog
ENSCPBG00000009384		other_paralog
ENSCPBG00000009384		other_paralog
ENSCPBG00000009384		other_paralog
ENSCPBG00000009384		other_paralog
ENSCPBG00000009384		other_paralog
ENSCPBG00000009384		other_paralog
ENSCPBG00000009384		other_paralog
ENSCPBG00000009384		other_paralog
ENSCPBG00000009385		within_species_paralog
ENSCPBG00000009385		within_species_paralog
ENSCPBG00000009385		within_species_paralog
ENSCPBG00000009385		within_species_paralog
ENSCPBG00000009385		within_species_paralog
ENSCPBG00000009385		within_species_paralog
ENSCPBG00000009385		within_species_paralog
ENSCPBG00000009385		within_species_paralog
ENSCPBG00000009385		within_species_paralog
ENSCPBG00000009385		within_species_paralog
ENSCPBG00000009385		within_species_paralog
ENSCPBG00000009385		within_species_paralog
ENSCPBG00000009385		within_species_paralog
ENSCPBG00000009385		within_species_paralog
ENSCPBG00000009385		within_species_paralog
ENSCPBG00000009385		within_species_paralog
ENSCPBG00000009385		within_species_paralog
ENSCPBG00000009385		within_species_paralog
ENSCPBG00000009385		within_species_paralog
ENSCPBG00000009385		within_species_paralog
ENSCPBG00000009385		within_species_paralog
ENSCPBG00000009385		within_species_paralog
ENSCPBG00000009385		within_species_paralog
ENSCPBG00000009385		within_species_paralog
ENSCPBG00000009385		within_species_paralog
ENSCPBG00000009385		within_species_paralog
ENSCPBG00000009385		within_species_paralog
ENSCPBG00000009385		within_species_paralog
ENSCPBG00000009385		within_species_paralog
ENSCPBG00000009385		within_species_paralog
ENSCPBG00000009385		within_species_paralog
ENSCPBG00000009385		within_species_paralog
ENSCPBG00000009385		within_species_paralog
ENSCPBG00000009385		within_species_paralog
ENSCPBG00000009385		within_species_paralog
ENSCPBG00000009385		within_species_paralog
ENSCPBG00000009385		within_species_paralog
ENSCPBG00000009385		within_species_paralog
ENSCPBG00000009385		within_species_paralog
ENSCPBG00000009385		within_species_paralog
ENSCPBG00000009385		within_species_paralog
ENSCPBG00000009385		within_species_paralog
ENSCPBG00000009385		within_species_paralog
ENSCPBG00000009385		within_species_paralog
ENSCPBG00000009385		within_species_paralog
ENSCPBG00000009385		within_species_paralog
ENSCPBG00000009385		within_species_paralog
ENSCPBG00000009385		within_species_paralog
ENSCPBG00000009385		within_species_paralog
ENSCPBG00000009385		within_species_paralog
ENSCPBG00000009385		within_species_paralog
ENSCPBG00000009385		within_species_paralog
ENSCPBG00000009385		within_species_paralog
ENSCPBG00000009385		within_species_paralog
ENSCPBG00000009385		within_species_paralog
ENSCPBG00000009385		within_species_paralog
ENSCPBG00000009385		within_species_paralog
ENSCPBG00000009385		within_species_paralog
ENSCPBG00000009385		within_species_paralog
ENSCPBG00000009385		within_species_paralog
ENSCPBG00000009385		within_species_paralog
ENSCPBG00000009385		within_species_paralog
ENSCPBG00000009385		within_species_paralog
ENSCPBG00000009385		within_species_paralog
ENSCPBG00000009385		within_species_paralog
ENSCPBG00000009385		within_species_paralog
ENSCPBG00000009385		within_species_paralog
ENSCPBG00000009385		within_species_paralog
ENSCPBG00000009385		other_paralog
ENSCPBG00000009385		other_paralog
ENSCPBG00000009385		other_paralog
ENSCPBG00000009385		other_paralog
ENSCPBG00000009385		other_paralog
ENSCPBG00000009385		other_paralog
ENSCPBG00000009385		other_paralog
ENSCPBG00000009385		other_paralog
ENSCPBG00000009385		other_paralog
ENSCPBG00000009385		other_paralog
ENSCPBG00000009385		other_paralog
ENSCPBG00000009385		other_paralog
ENSCPBG00000009385		other_paralog
ENSCPBG00000009385		other_paralog
ENSCPBG00000009385		other_paralog
ENSCPBG00000009385		other_paralog
ENSCPBG00000009385		other_paralog
ENSCPBG00000009385		other_paralog
ENSCPBG00000009385		other_paralog
ENSCPBG00000009385		other_paralog
ENSCPBG00000009385		other_paralog
ENSCPBG00000009385		other_paralog
ENSCPBG00000009385		other_paralog
ENSCPBG00000009385		other_paralog
ENSCPBG00000009385		other_paralog
ENSCPBG00000009385		other_paralog
ENSCPBG00000009385		other_paralog
ENSCPBG00000009385		other_paralog
ENSCPBG00000009385		other_paralog
ENSCPBG00000009385		other_paralog
ENSCPBG00000009385		other_paralog
ENSCPBG00000009385		other_paralog
ENSCPBG00000009385		other_paralog
ENSCPBG00000009385		other_paralog
ENSCPBG00000009385		other_paralog
ENSCPBG00000009385		other_paralog
ENSCPBG00000009385		other_paralog
ENSCPBG00000009385		other_paralog
ENSCPBG00000009385		other_paralog
ENSCPBG00000009385		other_paralog
ENSCPBG00000009385		other_paralog
ENSCPBG00000009385		other_paralog
ENSCPBG00000009385		other_paralog
ENSCPBG00000009385		other_paralog
ENSCPBG00000009385		other_paralog
ENSCPBG00000009385		other_paralog
ENSCPBG00000009385		other_paralog
ENSCPBG00000009385		other_paralog
ENSCPBG00000009385		other_paralog
ENSCPBG00000009385		other_paralog
ENSCPBG00000009385		other_paralog
ENSCPBG00000009385		other_paralog
ENSCPBG00000009385		other_paralog
ENSCPBG00000009385		other_paralog
ENSCPBG00000009385		other_paralog
ENSCPBG00000009385		other_paralog
ENSCPBG00000009385		other_paralog
ENSCPBG00000009385		other_paralog
ENSCPBG00000009385		other_paralog
ENSCPBG00000009385		other_paralog
ENSCPBG00000009385		other_paralog
ENSCPBG00000009385		other_paralog
ENSCPBG00000009386	HTR3B	other_paralog
ENSCPBG00000009386	HTR3B	other_paralog
ENSCPBG00000009386	HTR3B	other_paralog
ENSCPBG00000009386	HTR3B	other_paralog
ENSCPBG00000009386	HTR3B	other_paralog
ENSCPBG00000009386	HTR3B	other_paralog
ENSCPBG00000009386	HTR3B	other_paralog
ENSCPBG00000009386	HTR3B	other_paralog
ENSCPBG00000009386	HTR3B	other_paralog
ENSCPBG00000009386	HTR3B	other_paralog
ENSCPBG00000009386	HTR3B	other_paralog
ENSCPBG00000009386	HTR3B	other_paralog
ENSCPBG00000009386	HTR3B	other_paralog
ENSCPBG00000009386	HTR3B	other_paralog
ENSCPBG00000009386	HTR3B	other_paralog
ENSCPBG00000009386	HTR3B	other_paralog
ENSCPBG00000009386	HTR3B	other_paralog
ENSCPBG00000009386	HTR3B	other_paralog
ENSCPBG00000009386	HTR3B	other_paralog
ENSCPBG00000009386	HTR3B	other_paralog
ENSCPBG00000009386	HTR3B	other_paralog
ENSCPBG00000009386	HTR3B	other_paralog
ENSCPBG00000009386	HTR3B	other_paralog
ENSCPBG00000009386	HTR3B	other_paralog
ENSCPBG00000009386	HTR3B	other_paralog
ENSCPBG00000009386	HTR3B	other_paralog
ENSCPBG00000009386	HTR3B	other_paralog
ENSCPBG00000009386	HTR3B	other_paralog
ENSCPBG00000009386	HTR3B	other_paralog
ENSCPBG00000009386	HTR3B	other_paralog
ENSCPBG00000009386	HTR3B	other_paralog
ENSCPBG00000009386	HTR3B	other_paralog
ENSCPBG00000009386	HTR3B	other_paralog
ENSCPBG00000009386	HTR3B	other_paralog
ENSCPBG00000009386	HTR3B	other_paralog
ENSCPBG00000009386	HTR3B	other_paralog
ENSCPBG00000009386	HTR3B	other_paralog
ENSCPBG00000009386	HTR3B	other_paralog
ENSCPBG00000009386	HTR3B	other_paralog
ENSCPBG00000009386	HTR3B	other_paralog
ENSCPBG00000009386	HTR3B	other_paralog
ENSCPBG00000009386	HTR3B	other_paralog
ENSCPBG00000009386	HTR3B	other_paralog
ENSCPBG00000009386	HTR3B	other_paralog
ENSCPBG00000009386	HTR3B	other_paralog
ENSCPBG00000009387
ENSCPBG00000009388		other_paralog
ENSCPBG00000009388		other_paralog
ENSCPBG00000009388		other_paralog
ENSCPBG00000009388		other_paralog
ENSCPBG00000009388		other_paralog
ENSCPBG00000009388		other_paralog
ENSCPBG00000009388		other_paralog
ENSCPBG00000009388		other_paralog
ENSCPBG00000009388		other_paralog
ENSCPBG00000009389	TBX4	other_paralog
ENSCPBG00000009389	TBX4	other_paralog
ENSCPBG00000009389	TBX4	other_paralog
ENSCPBG00000009389	TBX4	other_paralog
ENSCPBG00000009389	TBX4	other_paralog
ENSCPBG00000009389	TBX4	other_paralog
ENSCPBG00000009389	TBX4	other_paralog
ENSCPBG00000009389	TBX4	other_paralog
ENSCPBG00000009389	TBX4	other_paralog
ENSCPBG00000009389	TBX4	other_paralog
ENSCPBG00000009389	TBX4	other_paralog
ENSCPBG00000009389	TBX4	other_paralog
ENSCPBG00000009389	TBX4	other_paralog
ENSCPBG00000009389	TBX4	other_paralog
ENSCPBG00000009389	TBX4	other_paralog
ENSCPBG00000009389	TBX4	other_paralog
ENSCPBG00000009389	TBX4	other_paralog
ENSCPBG00000009389	TBX4	other_paralog
ENSCPBG00000009390		other_paralog
ENSCPBG00000009390		other_paralog
ENSCPBG00000009390		other_paralog
ENSCPBG00000009390		other_paralog
ENSCPBG00000009390		other_paralog
ENSCPBG00000009390		other_paralog
ENSCPBG00000009390		other_paralog
ENSCPBG00000009390		other_paralog
ENSCPBG00000009390		other_paralog
ENSCPBG00000009390		other_paralog
ENSCPBG00000009390		other_paralog
ENSCPBG00000009390		other_paralog
ENSCPBG00000009390		other_paralog
ENSCPBG00000009390		other_paralog
ENSCPBG00000009390		other_paralog
ENSCPBG00000009390		other_paralog
ENSCPBG00000009390		other_paralog
ENSCPBG00000009390		other_paralog
ENSCPBG00000009390		other_paralog
ENSCPBG00000009390		other_paralog
ENSCPBG00000009390		other_paralog
ENSCPBG00000009390		other_paralog
ENSCPBG00000009390		other_paralog
ENSCPBG00000009390		other_paralog
ENSCPBG00000009390		other_paralog
ENSCPBG00000009390		other_paralog
ENSCPBG00000009390		other_paralog
ENSCPBG00000009390		other_paralog
ENSCPBG00000009390		other_paralog
ENSCPBG00000009390		other_paralog
ENSCPBG00000009390		other_paralog
ENSCPBG00000009390		other_paralog
ENSCPBG00000009390		other_paralog
ENSCPBG00000009390		other_paralog
ENSCPBG00000009390		other_paralog
ENSCPBG00000009390		other_paralog
ENSCPBG00000009390		other_paralog
ENSCPBG00000009390		other_paralog
ENSCPBG00000009390		other_paralog
ENSCPBG00000009390		other_paralog
ENSCPBG00000009390		other_paralog
ENSCPBG00000009390		other_paralog
ENSCPBG00000009390		other_paralog
ENSCPBG00000009390		other_paralog
ENSCPBG00000009390		other_paralog
ENSCPBG00000009390		other_paralog
ENSCPBG00000009390		other_paralog
ENSCPBG00000009390		other_paralog
ENSCPBG00000009390		other_paralog
ENSCPBG00000009390		other_paralog
ENSCPBG00000009390		other_paralog
ENSCPBG00000009390		other_paralog
ENSCPBG00000009390		other_paralog
ENSCPBG00000009390		other_paralog
ENSCPBG00000009390		other_paralog
ENSCPBG00000009390		other_paralog
ENSCPBG00000009390		other_paralog
ENSCPBG00000009390		other_paralog
ENSCPBG00000009390		other_paralog
ENSCPBG00000009390		other_paralog
ENSCPBG00000009390		other_paralog
ENSCPBG00000009390		other_paralog
ENSCPBG00000009390		other_paralog
ENSCPBG00000009390		other_paralog
ENSCPBG00000009390		other_paralog
ENSCPBG00000009390		other_paralog
ENSCPBG00000009390		other_paralog
ENSCPBG00000009390		within_species_paralog
ENSCPBG00000009391		within_species_paralog
ENSCPBG00000009391		within_species_paralog
ENSCPBG00000009391		within_species_paralog
ENSCPBG00000009391		within_species_paralog
ENSCPBG00000009391		within_species_paralog
ENSCPBG00000009391		within_species_paralog
ENSCPBG00000009391		within_species_paralog
ENSCPBG00000009391		within_species_paralog
ENSCPBG00000009391		within_species_paralog
ENSCPBG00000009391		within_species_paralog
ENSCPBG00000009391		within_species_paralog
ENSCPBG00000009391		within_species_paralog
ENSCPBG00000009391		other_paralog
ENSCPBG00000009391		other_paralog
ENSCPBG00000009391		other_paralog
ENSCPBG00000009391		other_paralog
ENSCPBG00000009391		other_paralog
ENSCPBG00000009391		other_paralog
ENSCPBG00000009391		other_paralog
ENSCPBG00000009391		other_paralog
ENSCPBG00000009391		other_paralog
ENSCPBG00000009391		other_paralog
ENSCPBG00000009391		other_paralog
ENSCPBG00000009391		other_paralog
ENSCPBG00000009391		other_paralog
ENSCPBG00000009391		other_paralog
ENSCPBG00000009391		other_paralog
ENSCPBG00000009391		other_paralog
ENSCPBG00000009391		other_paralog
ENSCPBG00000009391		other_paralog
ENSCPBG00000009391		other_paralog
ENSCPBG00000009391		other_paralog
ENSCPBG00000009391		other_paralog
ENSCPBG00000009391		other_paralog
ENSCPBG00000009391		other_paralog
ENSCPBG00000009391		other_paralog
ENSCPBG00000009391		other_paralog
ENSCPBG00000009391		other_paralog
ENSCPBG00000009391		other_paralog
ENSCPBG00000009391		other_paralog
ENSCPBG00000009391		other_paralog
ENSCPBG00000009391		other_paralog
ENSCPBG00000009391		other_paralog
ENSCPBG00000009391		other_paralog
ENSCPBG00000009391		other_paralog
ENSCPBG00000009391		other_paralog
ENSCPBG00000009391		other_paralog
ENSCPBG00000009391		other_paralog
ENSCPBG00000009391		other_paralog
ENSCPBG00000009391		other_paralog
ENSCPBG00000009391		other_paralog
ENSCPBG00000009391		other_paralog
ENSCPBG00000009391		other_paralog
ENSCPBG00000009391		other_paralog
ENSCPBG00000009391		other_paralog
ENSCPBG00000009391		other_paralog
ENSCPBG00000009391		other_paralog
ENSCPBG00000009391		other_paralog
ENSCPBG00000009391		other_paralog
ENSCPBG00000009391		other_paralog
ENSCPBG00000009391		other_paralog
ENSCPBG00000009391		other_paralog
ENSCPBG00000009391		other_paralog
ENSCPBG00000009391		other_paralog
ENSCPBG00000009391		other_paralog
ENSCPBG00000009391		other_paralog
ENSCPBG00000009391		other_paralog
ENSCPBG00000009391		other_paralog
ENSCPBG00000009391		other_paralog
ENSCPBG00000009391		other_paralog
ENSCPBG00000009391		other_paralog
ENSCPBG00000009391		other_paralog
ENSCPBG00000009391		other_paralog
ENSCPBG00000009391		other_paralog
ENSCPBG00000009391		other_paralog
ENSCPBG00000009391		other_paralog
ENSCPBG00000009391		other_paralog
ENSCPBG00000009391		other_paralog
ENSCPBG00000009391		other_paralog
ENSCPBG00000009391		other_paralog
ENSCPBG00000009391		other_paralog
ENSCPBG00000009391		other_paralog
ENSCPBG00000009391		other_paralog
ENSCPBG00000009391		other_paralog
ENSCPBG00000009391		other_paralog
ENSCPBG00000009391		other_paralog
ENSCPBG00000009391		other_paralog
ENSCPBG00000009391		other_paralog
ENSCPBG00000009391		other_paralog
ENSCPBG00000009391		other_paralog
ENSCPBG00000009391		other_paralog
ENSCPBG00000009391		other_paralog
ENSCPBG00000009391		other_paralog
ENSCPBG00000009391		other_paralog
ENSCPBG00000009391		other_paralog
ENSCPBG00000009391		other_paralog
ENSCPBG00000009391		other_paralog
ENSCPBG00000009391		other_paralog
ENSCPBG00000009391		other_paralog
ENSCPBG00000009391		other_paralog
ENSCPBG00000009391		other_paralog
ENSCPBG00000009391		other_paralog
ENSCPBG00000009391		other_paralog
ENSCPBG00000009391		other_paralog
ENSCPBG00000009391		other_paralog
ENSCPBG00000009391		other_paralog
ENSCPBG00000009391		other_paralog
ENSCPBG00000009391		other_paralog
ENSCPBG00000009391		other_paralog
ENSCPBG00000009391		other_paralog
ENSCPBG00000009391		other_paralog
ENSCPBG00000009391		other_paralog
ENSCPBG00000009391		other_paralog
ENSCPBG00000009391		other_paralog
ENSCPBG00000009391		other_paralog
ENSCPBG00000009391		other_paralog
ENSCPBG00000009391		other_paralog
ENSCPBG00000009391		other_paralog
ENSCPBG00000009391		other_paralog
ENSCPBG00000009391		other_paralog
ENSCPBG00000009391		other_paralog
ENSCPBG00000009391		other_paralog
ENSCPBG00000009391		other_paralog
ENSCPBG00000009391		other_paralog
ENSCPBG00000009391		other_paralog
ENSCPBG00000009391		other_paralog
ENSCPBG00000009391		other_paralog
ENSCPBG00000009391		other_paralog
ENSCPBG00000009391		other_paralog
ENSCPBG00000009391		other_paralog
ENSCPBG00000009391		other_paralog
ENSCPBG00000009391		other_paralog
ENSCPBG00000009391		other_paralog
ENSCPBG00000009391		other_paralog
ENSCPBG00000009391		other_paralog
ENSCPBG00000009391		other_paralog
ENSCPBG00000009391		other_paralog
ENSCPBG00000009391		other_paralog
ENSCPBG00000009391		other_paralog
ENSCPBG00000009391		other_paralog
ENSCPBG00000009391		other_paralog
ENSCPBG00000009391		other_paralog
ENSCPBG00000009391		other_paralog
ENSCPBG00000009392		other_paralog
ENSCPBG00000009392		other_paralog
ENSCPBG00000009393	USP28	other_paralog
ENSCPBG00000009393	USP28	other_paralog
ENSCPBG00000009393	USP28	other_paralog
ENSCPBG00000009393	USP28	other_paralog
ENSCPBG00000009393	USP28	other_paralog
ENSCPBG00000009393	USP28	other_paralog
ENSCPBG00000009393	USP28	other_paralog
ENSCPBG00000009393	USP28	other_paralog
ENSCPBG00000009393	USP28	other_paralog
ENSCPBG00000009393	USP28	other_paralog
ENSCPBG00000009393	USP28	other_paralog
ENSCPBG00000009393	USP28	other_paralog
ENSCPBG00000009393	USP28	other_paralog
ENSCPBG00000009393	USP28	other_paralog
ENSCPBG00000009393	USP28	other_paralog
ENSCPBG00000009393	USP28	other_paralog
ENSCPBG00000009393	USP28	other_paralog
ENSCPBG00000009393	USP28	other_paralog
ENSCPBG00000009393	USP28	other_paralog
ENSCPBG00000009393	USP28	other_paralog
ENSCPBG00000009393	USP28	other_paralog
ENSCPBG00000009393	USP28	other_paralog
ENSCPBG00000009393	USP28	other_paralog
ENSCPBG00000009393	USP28	other_paralog
ENSCPBG00000009393	USP28	other_paralog
ENSCPBG00000009393	USP28	other_paralog
ENSCPBG00000009393	USP28	other_paralog
ENSCPBG00000009393	USP28	other_paralog
ENSCPBG00000009393	USP28	other_paralog
ENSCPBG00000009393	USP28	other_paralog
ENSCPBG00000009393	USP28	other_paralog
ENSCPBG00000009393	USP28	other_paralog
ENSCPBG00000009393	USP28	other_paralog
ENSCPBG00000009393	USP28	other_paralog
ENSCPBG00000009393	USP28	other_paralog
ENSCPBG00000009393	USP28	other_paralog
ENSCPBG00000009393	USP28	other_paralog
ENSCPBG00000009393	USP28	other_paralog
ENSCPBG00000009393	USP28	other_paralog
ENSCPBG00000009393	USP28	other_paralog
ENSCPBG00000009394		within_species_paralog
ENSCPBG00000009394		within_species_paralog
ENSCPBG00000009394		within_species_paralog
ENSCPBG00000009394		within_species_paralog
ENSCPBG00000009394		within_species_paralog
ENSCPBG00000009394		within_species_paralog
ENSCPBG00000009394		within_species_paralog
ENSCPBG00000009394		within_species_paralog
ENSCPBG00000009394		within_species_paralog
ENSCPBG00000009394		within_species_paralog
ENSCPBG00000009394		within_species_paralog
ENSCPBG00000009394		within_species_paralog
ENSCPBG00000009394		within_species_paralog
ENSCPBG00000009394		within_species_paralog
ENSCPBG00000009394		within_species_paralog
ENSCPBG00000009394		within_species_paralog
ENSCPBG00000009394		within_species_paralog
ENSCPBG00000009394		within_species_paralog
ENSCPBG00000009394		within_species_paralog
ENSCPBG00000009394		within_species_paralog
ENSCPBG00000009394		within_species_paralog
ENSCPBG00000009394		within_species_paralog
ENSCPBG00000009394		within_species_paralog
ENSCPBG00000009394		within_species_paralog
ENSCPBG00000009394		within_species_paralog
ENSCPBG00000009394		within_species_paralog
ENSCPBG00000009394		within_species_paralog
ENSCPBG00000009394		within_species_paralog
ENSCPBG00000009394		within_species_paralog
ENSCPBG00000009394		within_species_paralog
ENSCPBG00000009394		within_species_paralog
ENSCPBG00000009394		within_species_paralog
ENSCPBG00000009394		within_species_paralog
ENSCPBG00000009394		within_species_paralog
ENSCPBG00000009394		within_species_paralog
ENSCPBG00000009394		within_species_paralog
ENSCPBG00000009394		within_species_paralog
ENSCPBG00000009394		within_species_paralog
ENSCPBG00000009394		within_species_paralog
ENSCPBG00000009394		within_species_paralog
ENSCPBG00000009394		within_species_paralog
ENSCPBG00000009394		within_species_paralog
ENSCPBG00000009394		within_species_paralog
ENSCPBG00000009394		within_species_paralog
ENSCPBG00000009394		within_species_paralog
ENSCPBG00000009394		within_species_paralog
ENSCPBG00000009394		within_species_paralog
ENSCPBG00000009394		within_species_paralog
ENSCPBG00000009394		within_species_paralog
ENSCPBG00000009394		within_species_paralog
ENSCPBG00000009394		within_species_paralog
ENSCPBG00000009394		within_species_paralog
ENSCPBG00000009394		within_species_paralog
ENSCPBG00000009394		within_species_paralog
ENSCPBG00000009394		within_species_paralog
ENSCPBG00000009394		within_species_paralog
ENSCPBG00000009394		within_species_paralog
ENSCPBG00000009394		within_species_paralog
ENSCPBG00000009394		within_species_paralog
ENSCPBG00000009394		within_species_paralog
ENSCPBG00000009394		within_species_paralog
ENSCPBG00000009394		within_species_paralog
ENSCPBG00000009394		within_species_paralog
ENSCPBG00000009394		within_species_paralog
ENSCPBG00000009394		within_species_paralog
ENSCPBG00000009394		within_species_paralog
ENSCPBG00000009394		within_species_paralog
ENSCPBG00000009394		within_species_paralog
ENSCPBG00000009394		within_species_paralog
ENSCPBG00000009394		within_species_paralog
ENSCPBG00000009394		within_species_paralog
ENSCPBG00000009394		within_species_paralog
ENSCPBG00000009394		within_species_paralog
ENSCPBG00000009394		other_paralog
ENSCPBG00000009394		other_paralog
ENSCPBG00000009394		other_paralog
ENSCPBG00000009394		other_paralog
ENSCPBG00000009394		other_paralog
ENSCPBG00000009394		other_paralog
ENSCPBG00000009394		other_paralog
ENSCPBG00000009394		other_paralog
ENSCPBG00000009394		other_paralog
ENSCPBG00000009394		other_paralog
ENSCPBG00000009394		other_paralog
ENSCPBG00000009394		other_paralog
ENSCPBG00000009394		other_paralog
ENSCPBG00000009394		other_paralog
ENSCPBG00000009394		other_paralog
ENSCPBG00000009394		other_paralog
ENSCPBG00000009394		other_paralog
ENSCPBG00000009394		other_paralog
ENSCPBG00000009394		other_paralog
ENSCPBG00000009394		other_paralog
ENSCPBG00000009394		other_paralog
ENSCPBG00000009394		other_paralog
ENSCPBG00000009394		other_paralog
ENSCPBG00000009394		other_paralog
ENSCPBG00000009394		other_paralog
ENSCPBG00000009394		other_paralog
ENSCPBG00000009394		other_paralog
ENSCPBG00000009394		other_paralog
ENSCPBG00000009394		other_paralog
ENSCPBG00000009394		other_paralog
ENSCPBG00000009394		other_paralog
ENSCPBG00000009394		other_paralog
ENSCPBG00000009394		other_paralog
ENSCPBG00000009394		other_paralog
ENSCPBG00000009394		other_paralog
ENSCPBG00000009394		other_paralog
ENSCPBG00000009394		other_paralog
ENSCPBG00000009394		other_paralog
ENSCPBG00000009394		other_paralog
ENSCPBG00000009394		other_paralog
ENSCPBG00000009394		other_paralog
ENSCPBG00000009394		other_paralog
ENSCPBG00000009394		other_paralog
ENSCPBG00000009394		other_paralog
ENSCPBG00000009394		other_paralog
ENSCPBG00000009394		other_paralog
ENSCPBG00000009394		other_paralog
ENSCPBG00000009394		other_paralog
ENSCPBG00000009394		other_paralog
ENSCPBG00000009394		other_paralog
ENSCPBG00000009394		other_paralog
ENSCPBG00000009394		other_paralog
ENSCPBG00000009394		other_paralog
ENSCPBG00000009394		other_paralog
ENSCPBG00000009394		other_paralog
ENSCPBG00000009394		other_paralog
ENSCPBG00000009394		other_paralog
ENSCPBG00000009394		other_paralog
ENSCPBG00000009394		other_paralog
ENSCPBG00000009394		other_paralog
ENSCPBG00000009394		other_paralog
ENSCPBG00000009394		other_paralog
ENSCPBG00000009394		other_paralog
ENSCPBG00000009394		other_paralog
ENSCPBG00000009394		other_paralog
ENSCPBG00000009394		other_paralog
ENSCPBG00000009394		other_paralog
ENSCPBG00000009394		other_paralog
ENSCPBG00000009394		other_paralog
ENSCPBG00000009394		other_paralog
ENSCPBG00000009395	CATSPERE
ENSCPBG00000009396	CMTR2	other_paralog
ENSCPBG00000009397
ENSCPBG00000009398	CALB2	within_species_paralog
ENSCPBG00000009398	CALB2	within_species_paralog
ENSCPBG00000009399		within_species_paralog
ENSCPBG00000009399		within_species_paralog
ENSCPBG00000009399		within_species_paralog
ENSCPBG00000009399		within_species_paralog
ENSCPBG00000009399		within_species_paralog
ENSCPBG00000009399		within_species_paralog
ENSCPBG00000009399		within_species_paralog
ENSCPBG00000009399		within_species_paralog
ENSCPBG00000009399		within_species_paralog
ENSCPBG00000009399		within_species_paralog
ENSCPBG00000009399		within_species_paralog
ENSCPBG00000009399		within_species_paralog
ENSCPBG00000009399		within_species_paralog
ENSCPBG00000009399		other_paralog
ENSCPBG00000009399		other_paralog
ENSCPBG00000009399		other_paralog
ENSCPBG00000009399		other_paralog
ENSCPBG00000009399		other_paralog
ENSCPBG00000009399		other_paralog
ENSCPBG00000009399		other_paralog
ENSCPBG00000009399		other_paralog
ENSCPBG00000009399		other_paralog
ENSCPBG00000009399		other_paralog
ENSCPBG00000009399		other_paralog
ENSCPBG00000009399		other_paralog
ENSCPBG00000009399		other_paralog
ENSCPBG00000009399		other_paralog
ENSCPBG00000009399		other_paralog
ENSCPBG00000009399		other_paralog
ENSCPBG00000009399		other_paralog
ENSCPBG00000009399		other_paralog
ENSCPBG00000009399		other_paralog
ENSCPBG00000009399		other_paralog
ENSCPBG00000009399		other_paralog
ENSCPBG00000009399		other_paralog
ENSCPBG00000009399		other_paralog
ENSCPBG00000009399		other_paralog
ENSCPBG00000009399		other_paralog
ENSCPBG00000009399		other_paralog
ENSCPBG00000009399		other_paralog
ENSCPBG00000009399		other_paralog
ENSCPBG00000009399		other_paralog
ENSCPBG00000009399		other_paralog
ENSCPBG00000009399		other_paralog
ENSCPBG00000009399		other_paralog
ENSCPBG00000009399		other_paralog
ENSCPBG00000009399		other_paralog
ENSCPBG00000009399		other_paralog
ENSCPBG00000009399		other_paralog
ENSCPBG00000009399		other_paralog
ENSCPBG00000009399		other_paralog
ENSCPBG00000009399		other_paralog
ENSCPBG00000009399		other_paralog
ENSCPBG00000009399		other_paralog
ENSCPBG00000009399		other_paralog
ENSCPBG00000009399		other_paralog
ENSCPBG00000009399		other_paralog
ENSCPBG00000009399		other_paralog
ENSCPBG00000009399		other_paralog
ENSCPBG00000009399		other_paralog
ENSCPBG00000009399		other_paralog
ENSCPBG00000009399		other_paralog
ENSCPBG00000009399		other_paralog
ENSCPBG00000009400		within_species_paralog
ENSCPBG00000009400		within_species_paralog
ENSCPBG00000009400		within_species_paralog
ENSCPBG00000009400		within_species_paralog
ENSCPBG00000009400		within_species_paralog
ENSCPBG00000009400		within_species_paralog
ENSCPBG00000009400		within_species_paralog
ENSCPBG00000009400		within_species_paralog
ENSCPBG00000009400		within_species_paralog
ENSCPBG00000009400		within_species_paralog
ENSCPBG00000009400		within_species_paralog
ENSCPBG00000009400		within_species_paralog
ENSCPBG00000009400		within_species_paralog
ENSCPBG00000009400		within_species_paralog
ENSCPBG00000009400		within_species_paralog
ENSCPBG00000009400		within_species_paralog
ENSCPBG00000009400		within_species_paralog
ENSCPBG00000009400		within_species_paralog
ENSCPBG00000009400		within_species_paralog
ENSCPBG00000009400		within_species_paralog
ENSCPBG00000009400		within_species_paralog
ENSCPBG00000009400		within_species_paralog
ENSCPBG00000009400		within_species_paralog
ENSCPBG00000009400		within_species_paralog
ENSCPBG00000009400		within_species_paralog
ENSCPBG00000009400		within_species_paralog
ENSCPBG00000009400		within_species_paralog
ENSCPBG00000009400		within_species_paralog
ENSCPBG00000009400		within_species_paralog
ENSCPBG00000009400		within_species_paralog
ENSCPBG00000009400		within_species_paralog
ENSCPBG00000009400		within_species_paralog
ENSCPBG00000009400		within_species_paralog
ENSCPBG00000009400		within_species_paralog
ENSCPBG00000009400		within_species_paralog
ENSCPBG00000009400		other_paralog
ENSCPBG00000009400		other_paralog
ENSCPBG00000009400		other_paralog
ENSCPBG00000009400		other_paralog
ENSCPBG00000009400		other_paralog
ENSCPBG00000009400		other_paralog
ENSCPBG00000009400		other_paralog
ENSCPBG00000009400		other_paralog
ENSCPBG00000009400		other_paralog
ENSCPBG00000009400		other_paralog
ENSCPBG00000009400		other_paralog
ENSCPBG00000009400		other_paralog
ENSCPBG00000009400		other_paralog
ENSCPBG00000009400		other_paralog
ENSCPBG00000009400		other_paralog
ENSCPBG00000009400		other_paralog
ENSCPBG00000009400		other_paralog
ENSCPBG00000009400		other_paralog
ENSCPBG00000009400		other_paralog
ENSCPBG00000009400		other_paralog
ENSCPBG00000009400		other_paralog
ENSCPBG00000009400		other_paralog
ENSCPBG00000009400		other_paralog
ENSCPBG00000009400		other_paralog
ENSCPBG00000009400		other_paralog
ENSCPBG00000009400		other_paralog
ENSCPBG00000009400		other_paralog
ENSCPBG00000009400		other_paralog
ENSCPBG00000009400		other_paralog
ENSCPBG00000009400		other_paralog
ENSCPBG00000009400		other_paralog
ENSCPBG00000009400		other_paralog
ENSCPBG00000009400		other_paralog
ENSCPBG00000009401		within_species_paralog
ENSCPBG00000009401		within_species_paralog
ENSCPBG00000009401		within_species_paralog
ENSCPBG00000009401		within_species_paralog
ENSCPBG00000009401		within_species_paralog
ENSCPBG00000009401		within_species_paralog
ENSCPBG00000009401		within_species_paralog
ENSCPBG00000009401		within_species_paralog
ENSCPBG00000009401		within_species_paralog
ENSCPBG00000009401		within_species_paralog
ENSCPBG00000009401		other_paralog
ENSCPBG00000009401		other_paralog
ENSCPBG00000009401		other_paralog
ENSCPBG00000009401		other_paralog
ENSCPBG00000009401		other_paralog
ENSCPBG00000009401		other_paralog
ENSCPBG00000009401		other_paralog
ENSCPBG00000009401		other_paralog
ENSCPBG00000009401		other_paralog
ENSCPBG00000009401		other_paralog
ENSCPBG00000009401		other_paralog
ENSCPBG00000009401		other_paralog
ENSCPBG00000009401		other_paralog
ENSCPBG00000009401		other_paralog
ENSCPBG00000009401		other_paralog
ENSCPBG00000009401		other_paralog
ENSCPBG00000009401		other_paralog
ENSCPBG00000009401		other_paralog
ENSCPBG00000009401		other_paralog
ENSCPBG00000009401		other_paralog
ENSCPBG00000009401		other_paralog
ENSCPBG00000009401		other_paralog
ENSCPBG00000009401		other_paralog
ENSCPBG00000009401		other_paralog
ENSCPBG00000009401		other_paralog
ENSCPBG00000009401		other_paralog
ENSCPBG00000009401		other_paralog
ENSCPBG00000009401		other_paralog
ENSCPBG00000009401		other_paralog
ENSCPBG00000009401		other_paralog
ENSCPBG00000009401		other_paralog
ENSCPBG00000009401		other_paralog
ENSCPBG00000009401		other_paralog
ENSCPBG00000009401		other_paralog
ENSCPBG00000009401		other_paralog
ENSCPBG00000009401		other_paralog
ENSCPBG00000009401		other_paralog
ENSCPBG00000009401		other_paralog
ENSCPBG00000009401		other_paralog
ENSCPBG00000009401		other_paralog
ENSCPBG00000009401		other_paralog
ENSCPBG00000009401		other_paralog
ENSCPBG00000009401		other_paralog
ENSCPBG00000009401		other_paralog
ENSCPBG00000009401		other_paralog
ENSCPBG00000009401		other_paralog
ENSCPBG00000009401		other_paralog
ENSCPBG00000009401		other_paralog
ENSCPBG00000009401		other_paralog
ENSCPBG00000009401		other_paralog
ENSCPBG00000009401		other_paralog
ENSCPBG00000009401		other_paralog
ENSCPBG00000009401		other_paralog
ENSCPBG00000009402		within_species_paralog
ENSCPBG00000009402		within_species_paralog
ENSCPBG00000009402		within_species_paralog
ENSCPBG00000009402		within_species_paralog
ENSCPBG00000009402		within_species_paralog
ENSCPBG00000009402		within_species_paralog
ENSCPBG00000009402		within_species_paralog
ENSCPBG00000009402		within_species_paralog
ENSCPBG00000009402		within_species_paralog
ENSCPBG00000009402		within_species_paralog
ENSCPBG00000009402		within_species_paralog
ENSCPBG00000009402		within_species_paralog
ENSCPBG00000009402		within_species_paralog
ENSCPBG00000009402		other_paralog
ENSCPBG00000009402		other_paralog
ENSCPBG00000009402		other_paralog
ENSCPBG00000009402		other_paralog
ENSCPBG00000009402		other_paralog
ENSCPBG00000009402		other_paralog
ENSCPBG00000009402		other_paralog
ENSCPBG00000009402		other_paralog
ENSCPBG00000009402		other_paralog
ENSCPBG00000009402		other_paralog
ENSCPBG00000009402		other_paralog
ENSCPBG00000009402		other_paralog
ENSCPBG00000009402		other_paralog
ENSCPBG00000009402		other_paralog
ENSCPBG00000009402		other_paralog
ENSCPBG00000009402		other_paralog
ENSCPBG00000009402		other_paralog
ENSCPBG00000009402		other_paralog
ENSCPBG00000009402		other_paralog
ENSCPBG00000009402		other_paralog
ENSCPBG00000009402		other_paralog
ENSCPBG00000009402		other_paralog
ENSCPBG00000009402		other_paralog
ENSCPBG00000009402		other_paralog
ENSCPBG00000009403		within_species_paralog
ENSCPBG00000009403		within_species_paralog
ENSCPBG00000009403		other_paralog
ENSCPBG00000009403		other_paralog
ENSCPBG00000009404		within_species_paralog
ENSCPBG00000009404		within_species_paralog
ENSCPBG00000009404		within_species_paralog
ENSCPBG00000009404		within_species_paralog
ENSCPBG00000009404		within_species_paralog
ENSCPBG00000009404		within_species_paralog
ENSCPBG00000009404		within_species_paralog
ENSCPBG00000009404		within_species_paralog
ENSCPBG00000009404		within_species_paralog
ENSCPBG00000009404		within_species_paralog
ENSCPBG00000009405	DESI2	other_paralog
ENSCPBG00000009405	DESI2	other_paralog
ENSCPBG00000009406		within_species_paralog
ENSCPBG00000009406		within_species_paralog
ENSCPBG00000009406		within_species_paralog
ENSCPBG00000009406		within_species_paralog
ENSCPBG00000009406		within_species_paralog
ENSCPBG00000009406		within_species_paralog
ENSCPBG00000009406		within_species_paralog
ENSCPBG00000009406		within_species_paralog
ENSCPBG00000009406		within_species_paralog
ENSCPBG00000009406		within_species_paralog
ENSCPBG00000009406		within_species_paralog
ENSCPBG00000009406		within_species_paralog
ENSCPBG00000009406		within_species_paralog
ENSCPBG00000009406		other_paralog
ENSCPBG00000009406		other_paralog
ENSCPBG00000009406		other_paralog
ENSCPBG00000009406		other_paralog
ENSCPBG00000009406		other_paralog
ENSCPBG00000009406		other_paralog
ENSCPBG00000009406		other_paralog
ENSCPBG00000009406		other_paralog
ENSCPBG00000009406		other_paralog
ENSCPBG00000009406		other_paralog
ENSCPBG00000009406		other_paralog
ENSCPBG00000009406		other_paralog
ENSCPBG00000009406		other_paralog
ENSCPBG00000009406		other_paralog
ENSCPBG00000009406		other_paralog
ENSCPBG00000009406		other_paralog
ENSCPBG00000009406		other_paralog
ENSCPBG00000009406		other_paralog
ENSCPBG00000009406		other_paralog
ENSCPBG00000009406		other_paralog
ENSCPBG00000009406		other_paralog
ENSCPBG00000009406		other_paralog
ENSCPBG00000009406		other_paralog
ENSCPBG00000009406		other_paralog
ENSCPBG00000009407		within_species_paralog
ENSCPBG00000009407		within_species_paralog
ENSCPBG00000009407		other_paralog
ENSCPBG00000009407		other_paralog
ENSCPBG00000009407		other_paralog
ENSCPBG00000009407		other_paralog
ENSCPBG00000009407		other_paralog
ENSCPBG00000009407		other_paralog
ENSCPBG00000009407		other_paralog
ENSCPBG00000009407		other_paralog
ENSCPBG00000009407		other_paralog
ENSCPBG00000009407		other_paralog
ENSCPBG00000009407		other_paralog
ENSCPBG00000009407		other_paralog
ENSCPBG00000009407		other_paralog
ENSCPBG00000009407		other_paralog
ENSCPBG00000009407		other_paralog
ENSCPBG00000009407		other_paralog
ENSCPBG00000009407		other_paralog
ENSCPBG00000009407		other_paralog
ENSCPBG00000009407		other_paralog
ENSCPBG00000009407		other_paralog
ENSCPBG00000009407		other_paralog
ENSCPBG00000009407		other_paralog
ENSCPBG00000009407		other_paralog
ENSCPBG00000009407		other_paralog
ENSCPBG00000009407		other_paralog
ENSCPBG00000009407		other_paralog
ENSCPBG00000009407		other_paralog
ENSCPBG00000009407		other_paralog
ENSCPBG00000009407		other_paralog
ENSCPBG00000009407		other_paralog
ENSCPBG00000009407		other_paralog
ENSCPBG00000009407		other_paralog
ENSCPBG00000009407		other_paralog
ENSCPBG00000009407		other_paralog
ENSCPBG00000009407		other_paralog
ENSCPBG00000009407		other_paralog
ENSCPBG00000009407		other_paralog
ENSCPBG00000009407		other_paralog
ENSCPBG00000009407		other_paralog
ENSCPBG00000009407		other_paralog
ENSCPBG00000009407		other_paralog
ENSCPBG00000009407		other_paralog
ENSCPBG00000009407		other_paralog
ENSCPBG00000009407		other_paralog
ENSCPBG00000009407		other_paralog
ENSCPBG00000009407		other_paralog
ENSCPBG00000009407		other_paralog
ENSCPBG00000009407		other_paralog
ENSCPBG00000009407		other_paralog
ENSCPBG00000009407		other_paralog
ENSCPBG00000009407		other_paralog
ENSCPBG00000009407		other_paralog
ENSCPBG00000009407		other_paralog
ENSCPBG00000009407		other_paralog
ENSCPBG00000009407		other_paralog
ENSCPBG00000009407		other_paralog
ENSCPBG00000009407		other_paralog
ENSCPBG00000009407		other_paralog
ENSCPBG00000009407		other_paralog
ENSCPBG00000009407		other_paralog
ENSCPBG00000009407		other_paralog
ENSCPBG00000009407		other_paralog
ENSCPBG00000009407		other_paralog
ENSCPBG00000009407		other_paralog
ENSCPBG00000009407		other_paralog
ENSCPBG00000009407		other_paralog
ENSCPBG00000009407		other_paralog
ENSCPBG00000009407		other_paralog
ENSCPBG00000009407		other_paralog
ENSCPBG00000009407		other_paralog
ENSCPBG00000009407		other_paralog
ENSCPBG00000009407		other_paralog
ENSCPBG00000009407		other_paralog
ENSCPBG00000009407		other_paralog
ENSCPBG00000009407		other_paralog
ENSCPBG00000009407		other_paralog
ENSCPBG00000009407		other_paralog
ENSCPBG00000009407		other_paralog
ENSCPBG00000009407		other_paralog
ENSCPBG00000009407		other_paralog
ENSCPBG00000009407		other_paralog
ENSCPBG00000009407		other_paralog
ENSCPBG00000009407		other_paralog
ENSCPBG00000009407		other_paralog
ENSCPBG00000009407		other_paralog
ENSCPBG00000009407		other_paralog
ENSCPBG00000009407		other_paralog
ENSCPBG00000009407		other_paralog
ENSCPBG00000009407		other_paralog
ENSCPBG00000009407		other_paralog
ENSCPBG00000009407		other_paralog
ENSCPBG00000009407		other_paralog
ENSCPBG00000009407		other_paralog
ENSCPBG00000009407		other_paralog
ENSCPBG00000009407		other_paralog
ENSCPBG00000009407		other_paralog
ENSCPBG00000009407		other_paralog
ENSCPBG00000009407		other_paralog
ENSCPBG00000009407		other_paralog
ENSCPBG00000009407		other_paralog
ENSCPBG00000009407		other_paralog
ENSCPBG00000009407		other_paralog
ENSCPBG00000009407		other_paralog
ENSCPBG00000009407		other_paralog
ENSCPBG00000009407		other_paralog
ENSCPBG00000009407		other_paralog
ENSCPBG00000009407		other_paralog
ENSCPBG00000009407		other_paralog
ENSCPBG00000009407		other_paralog
ENSCPBG00000009407		other_paralog
ENSCPBG00000009407		other_paralog
ENSCPBG00000009407		other_paralog
ENSCPBG00000009407		other_paralog
ENSCPBG00000009407		other_paralog
ENSCPBG00000009407		other_paralog
ENSCPBG00000009407		other_paralog
ENSCPBG00000009407		other_paralog
ENSCPBG00000009407		other_paralog
ENSCPBG00000009407		other_paralog
ENSCPBG00000009407		other_paralog
ENSCPBG00000009407		other_paralog
ENSCPBG00000009407		other_paralog
ENSCPBG00000009407		other_paralog
ENSCPBG00000009407		other_paralog
ENSCPBG00000009407		other_paralog
ENSCPBG00000009407		other_paralog
ENSCPBG00000009407		other_paralog
ENSCPBG00000009407		other_paralog
ENSCPBG00000009407		other_paralog
ENSCPBG00000009407		other_paralog
ENSCPBG00000009407		other_paralog
ENSCPBG00000009407		other_paralog
ENSCPBG00000009407		other_paralog
ENSCPBG00000009407		other_paralog
ENSCPBG00000009407		other_paralog
ENSCPBG00000009407		other_paralog
ENSCPBG00000009407		other_paralog
ENSCPBG00000009407		other_paralog
ENSCPBG00000009407		other_paralog
ENSCPBG00000009407		other_paralog
ENSCPBG00000009407		other_paralog
ENSCPBG00000009407		other_paralog
ENSCPBG00000009407		other_paralog
ENSCPBG00000009407		other_paralog
ENSCPBG00000009407		other_paralog
ENSCPBG00000009407		other_paralog
ENSCPBG00000009407		other_paralog
ENSCPBG00000009407		other_paralog
ENSCPBG00000009407		other_paralog
ENSCPBG00000009407		other_paralog
ENSCPBG00000009407		other_paralog
ENSCPBG00000009407		other_paralog
ENSCPBG00000009407		other_paralog
ENSCPBG00000009407		other_paralog
ENSCPBG00000009407		other_paralog
ENSCPBG00000009407		other_paralog
ENSCPBG00000009407		other_paralog
ENSCPBG00000009407		other_paralog
ENSCPBG00000009407		other_paralog
ENSCPBG00000009407		other_paralog
ENSCPBG00000009407		other_paralog
ENSCPBG00000009407		other_paralog
ENSCPBG00000009407		other_paralog
ENSCPBG00000009407		other_paralog
ENSCPBG00000009407		other_paralog
ENSCPBG00000009407		other_paralog
ENSCPBG00000009407		other_paralog
ENSCPBG00000009407		other_paralog
ENSCPBG00000009407		other_paralog
ENSCPBG00000009407		other_paralog
ENSCPBG00000009407		other_paralog
ENSCPBG00000009407		other_paralog
ENSCPBG00000009407		other_paralog
ENSCPBG00000009407		other_paralog
ENSCPBG00000009407		other_paralog
ENSCPBG00000009407		other_paralog
ENSCPBG00000009407		other_paralog
ENSCPBG00000009407		other_paralog
ENSCPBG00000009407		other_paralog
ENSCPBG00000009407		other_paralog
ENSCPBG00000009407		other_paralog
ENSCPBG00000009407		other_paralog
ENSCPBG00000009407		other_paralog
ENSCPBG00000009407		other_paralog
ENSCPBG00000009407		other_paralog
ENSCPBG00000009407		other_paralog
ENSCPBG00000009407		other_paralog
ENSCPBG00000009407		other_paralog
ENSCPBG00000009407		other_paralog
ENSCPBG00000009407		other_paralog
ENSCPBG00000009407		other_paralog
ENSCPBG00000009407		other_paralog
ENSCPBG00000009407		other_paralog
ENSCPBG00000009407		other_paralog
ENSCPBG00000009407		other_paralog
ENSCPBG00000009407		other_paralog
ENSCPBG00000009407		other_paralog
ENSCPBG00000009407		other_paralog
ENSCPBG00000009407		other_paralog
ENSCPBG00000009407		other_paralog
ENSCPBG00000009407		other_paralog
ENSCPBG00000009407		other_paralog
ENSCPBG00000009407		other_paralog
ENSCPBG00000009407		other_paralog
ENSCPBG00000009407		other_paralog
ENSCPBG00000009407		other_paralog
ENSCPBG00000009407		other_paralog
ENSCPBG00000009407		other_paralog
ENSCPBG00000009407		other_paralog
ENSCPBG00000009407		other_paralog
ENSCPBG00000009407		other_paralog
ENSCPBG00000009407		other_paralog
ENSCPBG00000009407		other_paralog
ENSCPBG00000009407		other_paralog
ENSCPBG00000009407		other_paralog
ENSCPBG00000009407		other_paralog
ENSCPBG00000009407		other_paralog
ENSCPBG00000009407		other_paralog
ENSCPBG00000009407		other_paralog
ENSCPBG00000009407		other_paralog
ENSCPBG00000009407		other_paralog
ENSCPBG00000009407		other_paralog
ENSCPBG00000009407		other_paralog
ENSCPBG00000009407		other_paralog
ENSCPBG00000009407		other_paralog
ENSCPBG00000009407		other_paralog
ENSCPBG00000009407		other_paralog
ENSCPBG00000009407		other_paralog
ENSCPBG00000009407		other_paralog
ENSCPBG00000009407		other_paralog
ENSCPBG00000009407		other_paralog
ENSCPBG00000009407		other_paralog
ENSCPBG00000009408		within_species_paralog
ENSCPBG00000009408		within_species_paralog
ENSCPBG00000009408		within_species_paralog
ENSCPBG00000009408		within_species_paralog
ENSCPBG00000009408		other_paralog
ENSCPBG00000009408		other_paralog
ENSCPBG00000009408		other_paralog
ENSCPBG00000009408		other_paralog
ENSCPBG00000009408		other_paralog
ENSCPBG00000009408		other_paralog
ENSCPBG00000009408		other_paralog
ENSCPBG00000009408		other_paralog
ENSCPBG00000009408		other_paralog
ENSCPBG00000009408		other_paralog
ENSCPBG00000009408		other_paralog
ENSCPBG00000009408		other_paralog
ENSCPBG00000009408		other_paralog
ENSCPBG00000009408		other_paralog
ENSCPBG00000009408		other_paralog
ENSCPBG00000009408		other_paralog
ENSCPBG00000009408		other_paralog
ENSCPBG00000009408		other_paralog
ENSCPBG00000009408		other_paralog
ENSCPBG00000009408		other_paralog
ENSCPBG00000009408		other_paralog
ENSCPBG00000009408		other_paralog
ENSCPBG00000009408		other_paralog
ENSCPBG00000009408		other_paralog
ENSCPBG00000009408		other_paralog
ENSCPBG00000009408		other_paralog
ENSCPBG00000009408		other_paralog
ENSCPBG00000009408		other_paralog
ENSCPBG00000009408		other_paralog
ENSCPBG00000009408		other_paralog
ENSCPBG00000009408		other_paralog
ENSCPBG00000009408		other_paralog
ENSCPBG00000009408		other_paralog
ENSCPBG00000009408		other_paralog
ENSCPBG00000009408		other_paralog
ENSCPBG00000009408		other_paralog
ENSCPBG00000009408		other_paralog
ENSCPBG00000009408		other_paralog
ENSCPBG00000009408		other_paralog
ENSCPBG00000009408		other_paralog
ENSCPBG00000009408		other_paralog
ENSCPBG00000009408		other_paralog
ENSCPBG00000009408		other_paralog
ENSCPBG00000009408		other_paralog
ENSCPBG00000009408		other_paralog
ENSCPBG00000009408		other_paralog
ENSCPBG00000009408		other_paralog
ENSCPBG00000009408		other_paralog
ENSCPBG00000009408		other_paralog
ENSCPBG00000009408		other_paralog
ENSCPBG00000009408		other_paralog
ENSCPBG00000009408		other_paralog
ENSCPBG00000009408		other_paralog
ENSCPBG00000009408		other_paralog
ENSCPBG00000009408		other_paralog
ENSCPBG00000009408		other_paralog
ENSCPBG00000009408		other_paralog
ENSCPBG00000009408		other_paralog
ENSCPBG00000009408		other_paralog
ENSCPBG00000009409	COX20
ENSCPBG00000009410
ENSCPBG00000009411		within_species_paralog
ENSCPBG00000009411		within_species_paralog
ENSCPBG00000009411		within_species_paralog
ENSCPBG00000009411		within_species_paralog
ENSCPBG00000009411		other_paralog
ENSCPBG00000009411		other_paralog
ENSCPBG00000009411		other_paralog
ENSCPBG00000009411		other_paralog
ENSCPBG00000009411		other_paralog
ENSCPBG00000009411		other_paralog
ENSCPBG00000009411		other_paralog
ENSCPBG00000009411		other_paralog
ENSCPBG00000009411		other_paralog
ENSCPBG00000009411		other_paralog
ENSCPBG00000009411		other_paralog
ENSCPBG00000009411		other_paralog
ENSCPBG00000009411		other_paralog
ENSCPBG00000009411		other_paralog
ENSCPBG00000009411		other_paralog
ENSCPBG00000009411		other_paralog
ENSCPBG00000009411		other_paralog
ENSCPBG00000009411		other_paralog
ENSCPBG00000009411		other_paralog
ENSCPBG00000009411		other_paralog
ENSCPBG00000009411		other_paralog
ENSCPBG00000009411		other_paralog
ENSCPBG00000009411		other_paralog
ENSCPBG00000009411		other_paralog
ENSCPBG00000009411		other_paralog
ENSCPBG00000009411		other_paralog
ENSCPBG00000009411		other_paralog
ENSCPBG00000009411		other_paralog
ENSCPBG00000009411		other_paralog
ENSCPBG00000009411		other_paralog
ENSCPBG00000009411		other_paralog
ENSCPBG00000009411		other_paralog
ENSCPBG00000009411		other_paralog
ENSCPBG00000009411		other_paralog
ENSCPBG00000009411		other_paralog
ENSCPBG00000009411		other_paralog
ENSCPBG00000009411		other_paralog
ENSCPBG00000009411		other_paralog
ENSCPBG00000009411		other_paralog
ENSCPBG00000009411		other_paralog
ENSCPBG00000009411		other_paralog
ENSCPBG00000009411		other_paralog
ENSCPBG00000009411		other_paralog
ENSCPBG00000009411		other_paralog
ENSCPBG00000009411		other_paralog
ENSCPBG00000009411		other_paralog
ENSCPBG00000009411		other_paralog
ENSCPBG00000009411		other_paralog
ENSCPBG00000009411		other_paralog
ENSCPBG00000009411		other_paralog
ENSCPBG00000009411		other_paralog
ENSCPBG00000009411		other_paralog
ENSCPBG00000009411		other_paralog
ENSCPBG00000009411		other_paralog
ENSCPBG00000009411		other_paralog
ENSCPBG00000009411		other_paralog
ENSCPBG00000009411		other_paralog
ENSCPBG00000009411		other_paralog
ENSCPBG00000009411		other_paralog
ENSCPBG00000009412
ENSCPBG00000009413	SLC39A2	other_paralog
ENSCPBG00000009413	SLC39A2	other_paralog
ENSCPBG00000009413	SLC39A2	other_paralog
ENSCPBG00000009414
ENSCPBG00000009415	HNRNPU	other_paralog
ENSCPBG00000009415	HNRNPU	other_paralog
ENSCPBG00000009416		within_species_paralog
ENSCPBG00000009416		other_paralog
ENSCPBG00000009416		other_paralog
ENSCPBG00000009416		other_paralog
ENSCPBG00000009416		other_paralog
ENSCPBG00000009416		other_paralog
ENSCPBG00000009416		other_paralog
ENSCPBG00000009416		other_paralog
ENSCPBG00000009416		other_paralog
ENSCPBG00000009416		other_paralog
ENSCPBG00000009416		other_paralog
ENSCPBG00000009416		other_paralog
ENSCPBG00000009416		other_paralog
ENSCPBG00000009416		other_paralog
ENSCPBG00000009416		other_paralog
ENSCPBG00000009416		other_paralog
ENSCPBG00000009416		other_paralog
ENSCPBG00000009416		other_paralog
ENSCPBG00000009416		other_paralog
ENSCPBG00000009416		other_paralog
ENSCPBG00000009416		other_paralog
ENSCPBG00000009416		other_paralog
ENSCPBG00000009416		other_paralog
ENSCPBG00000009416		other_paralog
ENSCPBG00000009416		other_paralog
ENSCPBG00000009416		other_paralog
ENSCPBG00000009416		other_paralog
ENSCPBG00000009416		other_paralog
ENSCPBG00000009416		other_paralog
ENSCPBG00000009418	ADAD2	other_paralog
ENSCPBG00000009418	ADAD2	other_paralog
ENSCPBG00000009418	ADAD2	other_paralog
ENSCPBG00000009418	ADAD2	other_paralog
ENSCPBG00000009418	ADAD2	other_paralog
ENSCPBG00000009418	ADAD2	other_paralog
ENSCPBG00000009418	ADAD2	other_paralog
ENSCPBG00000009418	ADAD2	other_paralog
ENSCPBG00000009418	ADAD2	other_paralog
ENSCPBG00000009418	ADAD2	other_paralog
ENSCPBG00000009418	ADAD2	other_paralog
ENSCPBG00000009418	ADAD2	other_paralog
ENSCPBG00000009418	ADAD2	other_paralog
ENSCPBG00000009418	ADAD2	other_paralog
ENSCPBG00000009419		other_paralog
ENSCPBG00000009419		other_paralog
ENSCPBG00000009419		other_paralog
ENSCPBG00000009419		other_paralog
ENSCPBG00000009419		other_paralog
ENSCPBG00000009419		other_paralog
ENSCPBG00000009419		other_paralog
ENSCPBG00000009419		other_paralog
ENSCPBG00000009419		other_paralog
ENSCPBG00000009419		other_paralog
ENSCPBG00000009419		other_paralog
ENSCPBG00000009419		other_paralog
ENSCPBG00000009419		other_paralog
ENSCPBG00000009419		other_paralog
ENSCPBG00000009419		other_paralog
ENSCPBG00000009419		other_paralog
ENSCPBG00000009419		other_paralog
ENSCPBG00000009419		other_paralog
ENSCPBG00000009419		other_paralog
ENSCPBG00000009419		other_paralog
ENSCPBG00000009419		other_paralog
ENSCPBG00000009419		other_paralog
ENSCPBG00000009419		other_paralog
ENSCPBG00000009419		other_paralog
ENSCPBG00000009419		other_paralog
ENSCPBG00000009419		other_paralog
ENSCPBG00000009419		other_paralog
ENSCPBG00000009419		other_paralog
ENSCPBG00000009419		other_paralog
ENSCPBG00000009419		other_paralog
ENSCPBG00000009419		other_paralog
ENSCPBG00000009419		other_paralog
ENSCPBG00000009419		other_paralog
ENSCPBG00000009419		other_paralog
ENSCPBG00000009419		other_paralog
ENSCPBG00000009419		other_paralog
ENSCPBG00000009419		other_paralog
ENSCPBG00000009419		other_paralog
ENSCPBG00000009419		other_paralog
ENSCPBG00000009419		other_paralog
ENSCPBG00000009419		other_paralog
ENSCPBG00000009419		other_paralog
ENSCPBG00000009419		other_paralog
ENSCPBG00000009419		other_paralog
ENSCPBG00000009419		other_paralog
ENSCPBG00000009419		other_paralog
ENSCPBG00000009419		other_paralog
ENSCPBG00000009419		other_paralog
ENSCPBG00000009419		other_paralog
ENSCPBG00000009419		other_paralog
ENSCPBG00000009419		other_paralog
ENSCPBG00000009419		other_paralog
ENSCPBG00000009419		other_paralog
ENSCPBG00000009419		other_paralog
ENSCPBG00000009419		other_paralog
ENSCPBG00000009419		other_paralog
ENSCPBG00000009419		other_paralog
ENSCPBG00000009419		other_paralog
ENSCPBG00000009419		other_paralog
ENSCPBG00000009419		other_paralog
ENSCPBG00000009419		other_paralog
ENSCPBG00000009419		other_paralog
ENSCPBG00000009419		other_paralog
ENSCPBG00000009419		other_paralog
ENSCPBG00000009419		other_paralog
ENSCPBG00000009419		other_paralog
ENSCPBG00000009419		other_paralog
ENSCPBG00000009419		other_paralog
ENSCPBG00000009419		other_paralog
ENSCPBG00000009419		other_paralog
ENSCPBG00000009419		other_paralog
ENSCPBG00000009419		other_paralog
ENSCPBG00000009419		other_paralog
ENSCPBG00000009419		other_paralog
ENSCPBG00000009419		other_paralog
ENSCPBG00000009419		other_paralog
ENSCPBG00000009419		other_paralog
ENSCPBG00000009419		other_paralog
ENSCPBG00000009419		other_paralog
ENSCPBG00000009419		other_paralog
ENSCPBG00000009419		other_paralog
ENSCPBG00000009419		other_paralog
ENSCPBG00000009419		other_paralog
ENSCPBG00000009419		other_paralog
ENSCPBG00000009419		other_paralog
ENSCPBG00000009419		other_paralog
ENSCPBG00000009419		other_paralog
ENSCPBG00000009419		other_paralog
ENSCPBG00000009419		other_paralog
ENSCPBG00000009419		other_paralog
ENSCPBG00000009419		other_paralog
ENSCPBG00000009419		other_paralog
ENSCPBG00000009419		other_paralog
ENSCPBG00000009419		other_paralog
ENSCPBG00000009419		other_paralog
ENSCPBG00000009419		other_paralog
ENSCPBG00000009419		other_paralog
ENSCPBG00000009419		other_paralog
ENSCPBG00000009419		other_paralog
ENSCPBG00000009419		other_paralog
ENSCPBG00000009419		other_paralog
ENSCPBG00000009419		other_paralog
ENSCPBG00000009419		within_species_paralog
ENSCPBG00000009419		within_species_paralog
ENSCPBG00000009419		within_species_paralog
ENSCPBG00000009419		within_species_paralog
ENSCPBG00000009419		within_species_paralog
ENSCPBG00000009419		within_species_paralog
ENSCPBG00000009419		within_species_paralog
ENSCPBG00000009419		within_species_paralog
ENSCPBG00000009419		within_species_paralog
ENSCPBG00000009419		within_species_paralog
ENSCPBG00000009419		within_species_paralog
ENSCPBG00000009419		within_species_paralog
ENSCPBG00000009419		within_species_paralog
ENSCPBG00000009419		within_species_paralog
ENSCPBG00000009419		within_species_paralog
ENSCPBG00000009419		within_species_paralog
ENSCPBG00000009419		within_species_paralog
ENSCPBG00000009419		within_species_paralog
ENSCPBG00000009419		within_species_paralog
ENSCPBG00000009419		within_species_paralog
ENSCPBG00000009419		within_species_paralog
ENSCPBG00000009419		within_species_paralog
ENSCPBG00000009419		within_species_paralog
ENSCPBG00000009419		within_species_paralog
ENSCPBG00000009419		within_species_paralog
ENSCPBG00000009419		within_species_paralog
ENSCPBG00000009419		within_species_paralog
ENSCPBG00000009419		within_species_paralog
ENSCPBG00000009419		within_species_paralog
ENSCPBG00000009419		within_species_paralog
ENSCPBG00000009419		within_species_paralog
ENSCPBG00000009419		within_species_paralog
ENSCPBG00000009419		within_species_paralog
ENSCPBG00000009419		within_species_paralog
ENSCPBG00000009419		within_species_paralog
ENSCPBG00000009419		within_species_paralog
ENSCPBG00000009419		within_species_paralog
ENSCPBG00000009419		within_species_paralog
ENSCPBG00000009419		within_species_paralog
ENSCPBG00000009419		within_species_paralog
ENSCPBG00000009419		within_species_paralog
ENSCPBG00000009419		within_species_paralog
ENSCPBG00000009419		within_species_paralog
ENSCPBG00000009419		within_species_paralog
ENSCPBG00000009419		within_species_paralog
ENSCPBG00000009419		within_species_paralog
ENSCPBG00000009419		within_species_paralog
ENSCPBG00000009419		within_species_paralog
ENSCPBG00000009419		within_species_paralog
ENSCPBG00000009419		within_species_paralog
ENSCPBG00000009419		within_species_paralog
ENSCPBG00000009419		within_species_paralog
ENSCPBG00000009419		within_species_paralog
ENSCPBG00000009419		within_species_paralog
ENSCPBG00000009419		within_species_paralog
ENSCPBG00000009419		within_species_paralog
ENSCPBG00000009419		within_species_paralog
ENSCPBG00000009419		within_species_paralog
ENSCPBG00000009419		within_species_paralog
ENSCPBG00000009419		within_species_paralog
ENSCPBG00000009419		within_species_paralog
ENSCPBG00000009419		other_paralog
ENSCPBG00000009419		other_paralog
ENSCPBG00000009419		other_paralog
ENSCPBG00000009419		other_paralog
ENSCPBG00000009419		other_paralog
ENSCPBG00000009419		other_paralog
ENSCPBG00000009419		other_paralog
ENSCPBG00000009419		other_paralog
ENSCPBG00000009419		other_paralog
ENSCPBG00000009419		other_paralog
ENSCPBG00000009419		other_paralog
ENSCPBG00000009419		other_paralog
ENSCPBG00000009419		other_paralog
ENSCPBG00000009419		other_paralog
ENSCPBG00000009419		other_paralog
ENSCPBG00000009419		other_paralog
ENSCPBG00000009419		other_paralog
ENSCPBG00000009419		other_paralog
ENSCPBG00000009419		other_paralog
ENSCPBG00000009419		other_paralog
ENSCPBG00000009419		other_paralog
ENSCPBG00000009419		other_paralog
ENSCPBG00000009419		other_paralog
ENSCPBG00000009419		other_paralog
ENSCPBG00000009419		other_paralog
ENSCPBG00000009419		other_paralog
ENSCPBG00000009419		other_paralog
ENSCPBG00000009419		other_paralog
ENSCPBG00000009419		other_paralog
ENSCPBG00000009419		other_paralog
ENSCPBG00000009419		other_paralog
ENSCPBG00000009419		other_paralog
ENSCPBG00000009419		other_paralog
ENSCPBG00000009419		other_paralog
ENSCPBG00000009419		other_paralog
ENSCPBG00000009419		other_paralog
ENSCPBG00000009419		other_paralog
ENSCPBG00000009419		other_paralog
ENSCPBG00000009419		other_paralog
ENSCPBG00000009419		other_paralog
ENSCPBG00000009419		other_paralog
ENSCPBG00000009419		other_paralog
ENSCPBG00000009419		other_paralog
ENSCPBG00000009419		other_paralog
ENSCPBG00000009419		other_paralog
ENSCPBG00000009419		other_paralog
ENSCPBG00000009419		other_paralog
ENSCPBG00000009419		other_paralog
ENSCPBG00000009419		other_paralog
ENSCPBG00000009419		other_paralog
ENSCPBG00000009419		other_paralog
ENSCPBG00000009419		other_paralog
ENSCPBG00000009419		other_paralog
ENSCPBG00000009419		other_paralog
ENSCPBG00000009419		other_paralog
ENSCPBG00000009419		other_paralog
ENSCPBG00000009419		other_paralog
ENSCPBG00000009419		other_paralog
ENSCPBG00000009419		other_paralog
ENSCPBG00000009419		other_paralog
ENSCPBG00000009419		other_paralog
ENSCPBG00000009419		other_paralog
ENSCPBG00000009419		other_paralog
ENSCPBG00000009419		other_paralog
ENSCPBG00000009419		other_paralog
ENSCPBG00000009419		other_paralog
ENSCPBG00000009419		other_paralog
ENSCPBG00000009419		other_paralog
ENSCPBG00000009419		other_paralog
ENSCPBG00000009419		other_paralog
ENSCPBG00000009419		other_paralog
ENSCPBG00000009420	TBX2	other_paralog
ENSCPBG00000009420	TBX2	other_paralog
ENSCPBG00000009420	TBX2	other_paralog
ENSCPBG00000009420	TBX2	other_paralog
ENSCPBG00000009420	TBX2	other_paralog
ENSCPBG00000009420	TBX2	other_paralog
ENSCPBG00000009420	TBX2	other_paralog
ENSCPBG00000009420	TBX2	other_paralog
ENSCPBG00000009420	TBX2	other_paralog
ENSCPBG00000009420	TBX2	other_paralog
ENSCPBG00000009420	TBX2	other_paralog
ENSCPBG00000009420	TBX2	other_paralog
ENSCPBG00000009420	TBX2	other_paralog
ENSCPBG00000009420	TBX2	other_paralog
ENSCPBG00000009420	TBX2	other_paralog
ENSCPBG00000009420	TBX2	other_paralog
ENSCPBG00000009420	TBX2	other_paralog
ENSCPBG00000009420	TBX2	other_paralog
ENSCPBG00000009421		other_paralog
ENSCPBG00000009421		other_paralog
ENSCPBG00000009421		other_paralog
ENSCPBG00000009421		other_paralog
ENSCPBG00000009421		other_paralog
ENSCPBG00000009421		other_paralog
ENSCPBG00000009421		other_paralog
ENSCPBG00000009421		other_paralog
ENSCPBG00000009421		other_paralog
ENSCPBG00000009421		other_paralog
ENSCPBG00000009421		other_paralog
ENSCPBG00000009421		within_species_paralog
ENSCPBG00000009421		within_species_paralog
ENSCPBG00000009421		within_species_paralog
ENSCPBG00000009421		within_species_paralog
ENSCPBG00000009422	METTL17	other_paralog
ENSCPBG00000009423
ENSCPBG00000009424		other_paralog
ENSCPBG00000009424		other_paralog
ENSCPBG00000009424		other_paralog
ENSCPBG00000009424		other_paralog
ENSCPBG00000009424		other_paralog
ENSCPBG00000009424		other_paralog
ENSCPBG00000009424		other_paralog
ENSCPBG00000009424		other_paralog
ENSCPBG00000009424		other_paralog
ENSCPBG00000009424		other_paralog
ENSCPBG00000009424		other_paralog
ENSCPBG00000009424		other_paralog
ENSCPBG00000009424		within_species_paralog
ENSCPBG00000009424		within_species_paralog
ENSCPBG00000009424		within_species_paralog
ENSCPBG00000009426
ENSCPBG00000009428	EFCAB2	other_paralog
ENSCPBG00000009428	EFCAB2	other_paralog
ENSCPBG00000009428	EFCAB2	other_paralog
ENSCPBG00000009428	EFCAB2	other_paralog
ENSCPBG00000009428	EFCAB2	other_paralog
ENSCPBG00000009428	EFCAB2	other_paralog
ENSCPBG00000009428	EFCAB2	other_paralog
ENSCPBG00000009428	EFCAB2	other_paralog
ENSCPBG00000009428	EFCAB2	other_paralog
ENSCPBG00000009428	EFCAB2	other_paralog
ENSCPBG00000009428	EFCAB2	other_paralog
ENSCPBG00000009428	EFCAB2	other_paralog
ENSCPBG00000009428	EFCAB2	other_paralog
ENSCPBG00000009428	EFCAB2	other_paralog
ENSCPBG00000009428	EFCAB2	other_paralog
ENSCPBG00000009428	EFCAB2	other_paralog
ENSCPBG00000009428	EFCAB2	other_paralog
ENSCPBG00000009428	EFCAB2	other_paralog
ENSCPBG00000009428	EFCAB2	other_paralog
ENSCPBG00000009428	EFCAB2	other_paralog
ENSCPBG00000009428	EFCAB2	other_paralog
ENSCPBG00000009428	EFCAB2	other_paralog
ENSCPBG00000009429		other_paralog
ENSCPBG00000009429		other_paralog
ENSCPBG00000009429		other_paralog
ENSCPBG00000009429		other_paralog
ENSCPBG00000009429		other_paralog
ENSCPBG00000009429		other_paralog
ENSCPBG00000009429		other_paralog
ENSCPBG00000009429		other_paralog
ENSCPBG00000009429		other_paralog
ENSCPBG00000009429		other_paralog
ENSCPBG00000009429		within_species_paralog
ENSCPBG00000009431		within_species_paralog
ENSCPBG00000009431		within_species_paralog
ENSCPBG00000009431		within_species_paralog
ENSCPBG00000009431		within_species_paralog
ENSCPBG00000009432	5S_rRNA
ENSCPBG00000009433		within_species_paralog
ENSCPBG00000009433		within_species_paralog
ENSCPBG00000009433		within_species_paralog
ENSCPBG00000009433		within_species_paralog
ENSCPBG00000009433		within_species_paralog
ENSCPBG00000009433		within_species_paralog
ENSCPBG00000009433		within_species_paralog
ENSCPBG00000009433		within_species_paralog
ENSCPBG00000009433		within_species_paralog
ENSCPBG00000009433		within_species_paralog
ENSCPBG00000009433		other_paralog
ENSCPBG00000009433		other_paralog
ENSCPBG00000009433		other_paralog
ENSCPBG00000009433		other_paralog
ENSCPBG00000009434
ENSCPBG00000009435		within_species_paralog
ENSCPBG00000009435		within_species_paralog
ENSCPBG00000009435		within_species_paralog
ENSCPBG00000009435		within_species_paralog
ENSCPBG00000009436	COMMD1
ENSCPBG00000009437		within_species_paralog
ENSCPBG00000009437		other_paralog
ENSCPBG00000009437		other_paralog
ENSCPBG00000009437		other_paralog
ENSCPBG00000009437		other_paralog
ENSCPBG00000009437		other_paralog
ENSCPBG00000009437		other_paralog
ENSCPBG00000009437		other_paralog
ENSCPBG00000009437		other_paralog
ENSCPBG00000009437		other_paralog
ENSCPBG00000009437		other_paralog
ENSCPBG00000009437		other_paralog
ENSCPBG00000009437		other_paralog
ENSCPBG00000009437		other_paralog
ENSCPBG00000009438		within_species_paralog
ENSCPBG00000009438		within_species_paralog
ENSCPBG00000009438		within_species_paralog
ENSCPBG00000009438		within_species_paralog
ENSCPBG00000009439	KIF26B	other_paralog
ENSCPBG00000009439	KIF26B	other_paralog
ENSCPBG00000009439	KIF26B	other_paralog
ENSCPBG00000009439	KIF26B	other_paralog
ENSCPBG00000009439	KIF26B	other_paralog
ENSCPBG00000009439	KIF26B	other_paralog
ENSCPBG00000009439	KIF26B	other_paralog
ENSCPBG00000009439	KIF26B	other_paralog
ENSCPBG00000009439	KIF26B	other_paralog
ENSCPBG00000009439	KIF26B	other_paralog
ENSCPBG00000009439	KIF26B	other_paralog
ENSCPBG00000009439	KIF26B	other_paralog
ENSCPBG00000009439	KIF26B	other_paralog
ENSCPBG00000009439	KIF26B	other_paralog
ENSCPBG00000009439	KIF26B	other_paralog
ENSCPBG00000009439	KIF26B	other_paralog
ENSCPBG00000009439	KIF26B	other_paralog
ENSCPBG00000009439	KIF26B	other_paralog
ENSCPBG00000009439	KIF26B	other_paralog
ENSCPBG00000009439	KIF26B	other_paralog
ENSCPBG00000009439	KIF26B	other_paralog
ENSCPBG00000009439	KIF26B	other_paralog
ENSCPBG00000009439	KIF26B	other_paralog
ENSCPBG00000009439	KIF26B	other_paralog
ENSCPBG00000009439	KIF26B	other_paralog
ENSCPBG00000009439	KIF26B	other_paralog
ENSCPBG00000009439	KIF26B	other_paralog
ENSCPBG00000009439	KIF26B	other_paralog
ENSCPBG00000009439	KIF26B	other_paralog
ENSCPBG00000009439	KIF26B	other_paralog
ENSCPBG00000009439	KIF26B	other_paralog
ENSCPBG00000009439	KIF26B	other_paralog
ENSCPBG00000009439	KIF26B	other_paralog
ENSCPBG00000009439	KIF26B	other_paralog
ENSCPBG00000009439	KIF26B	other_paralog
ENSCPBG00000009439	KIF26B	other_paralog
ENSCPBG00000009439	KIF26B	other_paralog
ENSCPBG00000009439	KIF26B	other_paralog
ENSCPBG00000009439	KIF26B	other_paralog
ENSCPBG00000009439	KIF26B	other_paralog
ENSCPBG00000009439	KIF26B	other_paralog
ENSCPBG00000009439	KIF26B	other_paralog
ENSCPBG00000009439	KIF26B	other_paralog
ENSCPBG00000009439	KIF26B	other_paralog
ENSCPBG00000009440		other_paralog
ENSCPBG00000009440		other_paralog
ENSCPBG00000009440		other_paralog
ENSCPBG00000009440		other_paralog
ENSCPBG00000009440		other_paralog
ENSCPBG00000009440		other_paralog
ENSCPBG00000009440		other_paralog
ENSCPBG00000009440		other_paralog
ENSCPBG00000009440		other_paralog
ENSCPBG00000009440		other_paralog
ENSCPBG00000009440		other_paralog
ENSCPBG00000009440		other_paralog
ENSCPBG00000009440		other_paralog
ENSCPBG00000009440		other_paralog
ENSCPBG00000009440		other_paralog
ENSCPBG00000009440		other_paralog
ENSCPBG00000009440		other_paralog
ENSCPBG00000009440		other_paralog
ENSCPBG00000009440		other_paralog
ENSCPBG00000009440		other_paralog
ENSCPBG00000009440		other_paralog
ENSCPBG00000009440		other_paralog
ENSCPBG00000009440		other_paralog
ENSCPBG00000009440		other_paralog
ENSCPBG00000009440		other_paralog
ENSCPBG00000009440		other_paralog
ENSCPBG00000009440		other_paralog
ENSCPBG00000009440		other_paralog
ENSCPBG00000009440		other_paralog
ENSCPBG00000009440		other_paralog
ENSCPBG00000009440		other_paralog
ENSCPBG00000009440		other_paralog
ENSCPBG00000009440		other_paralog
ENSCPBG00000009440		other_paralog
ENSCPBG00000009440		other_paralog
ENSCPBG00000009440		other_paralog
ENSCPBG00000009440		other_paralog
ENSCPBG00000009440		other_paralog
ENSCPBG00000009440		other_paralog
ENSCPBG00000009440		other_paralog
ENSCPBG00000009440		other_paralog
ENSCPBG00000009440		other_paralog
ENSCPBG00000009440		other_paralog
ENSCPBG00000009440		other_paralog
ENSCPBG00000009440		other_paralog
ENSCPBG00000009440		other_paralog
ENSCPBG00000009440		other_paralog
ENSCPBG00000009440		other_paralog
ENSCPBG00000009440		other_paralog
ENSCPBG00000009440		other_paralog
ENSCPBG00000009440		other_paralog
ENSCPBG00000009440		other_paralog
ENSCPBG00000009440		other_paralog
ENSCPBG00000009440		other_paralog
ENSCPBG00000009440		other_paralog
ENSCPBG00000009440		other_paralog
ENSCPBG00000009440		other_paralog
ENSCPBG00000009440		other_paralog
ENSCPBG00000009440		other_paralog
ENSCPBG00000009440		other_paralog
ENSCPBG00000009440		other_paralog
ENSCPBG00000009440		other_paralog
ENSCPBG00000009440		other_paralog
ENSCPBG00000009440		other_paralog
ENSCPBG00000009440		other_paralog
ENSCPBG00000009440		other_paralog
ENSCPBG00000009440		other_paralog
ENSCPBG00000009440		other_paralog
ENSCPBG00000009440		other_paralog
ENSCPBG00000009440		other_paralog
ENSCPBG00000009440		other_paralog
ENSCPBG00000009440		other_paralog
ENSCPBG00000009440		other_paralog
ENSCPBG00000009440		other_paralog
ENSCPBG00000009440		other_paralog
ENSCPBG00000009440		other_paralog
ENSCPBG00000009440		other_paralog
ENSCPBG00000009440		other_paralog
ENSCPBG00000009440		other_paralog
ENSCPBG00000009440		other_paralog
ENSCPBG00000009440		other_paralog
ENSCPBG00000009440		other_paralog
ENSCPBG00000009440		other_paralog
ENSCPBG00000009440		other_paralog
ENSCPBG00000009440		other_paralog
ENSCPBG00000009440		other_paralog
ENSCPBG00000009440		other_paralog
ENSCPBG00000009440		other_paralog
ENSCPBG00000009440		other_paralog
ENSCPBG00000009440		other_paralog
ENSCPBG00000009440		other_paralog
ENSCPBG00000009440		other_paralog
ENSCPBG00000009440		other_paralog
ENSCPBG00000009440		other_paralog
ENSCPBG00000009440		other_paralog
ENSCPBG00000009440		other_paralog
ENSCPBG00000009440		other_paralog
ENSCPBG00000009440		other_paralog
ENSCPBG00000009440		other_paralog
ENSCPBG00000009440		other_paralog
ENSCPBG00000009440		other_paralog
ENSCPBG00000009440		other_paralog
ENSCPBG00000009440		within_species_paralog
ENSCPBG00000009440		within_species_paralog
ENSCPBG00000009440		within_species_paralog
ENSCPBG00000009440		within_species_paralog
ENSCPBG00000009440		within_species_paralog
ENSCPBG00000009440		within_species_paralog
ENSCPBG00000009440		within_species_paralog
ENSCPBG00000009440		within_species_paralog
ENSCPBG00000009440		within_species_paralog
ENSCPBG00000009440		within_species_paralog
ENSCPBG00000009440		within_species_paralog
ENSCPBG00000009440		within_species_paralog
ENSCPBG00000009440		within_species_paralog
ENSCPBG00000009440		within_species_paralog
ENSCPBG00000009440		within_species_paralog
ENSCPBG00000009440		within_species_paralog
ENSCPBG00000009440		within_species_paralog
ENSCPBG00000009440		within_species_paralog
ENSCPBG00000009440		within_species_paralog
ENSCPBG00000009440		within_species_paralog
ENSCPBG00000009440		within_species_paralog
ENSCPBG00000009440		within_species_paralog
ENSCPBG00000009440		within_species_paralog
ENSCPBG00000009440		within_species_paralog
ENSCPBG00000009440		within_species_paralog
ENSCPBG00000009440		within_species_paralog
ENSCPBG00000009440		within_species_paralog
ENSCPBG00000009440		within_species_paralog
ENSCPBG00000009440		within_species_paralog
ENSCPBG00000009440		within_species_paralog
ENSCPBG00000009440		within_species_paralog
ENSCPBG00000009440		within_species_paralog
ENSCPBG00000009440		within_species_paralog
ENSCPBG00000009440		within_species_paralog
ENSCPBG00000009440		within_species_paralog
ENSCPBG00000009440		within_species_paralog
ENSCPBG00000009440		within_species_paralog
ENSCPBG00000009440		within_species_paralog
ENSCPBG00000009440		within_species_paralog
ENSCPBG00000009440		within_species_paralog
ENSCPBG00000009440		within_species_paralog
ENSCPBG00000009440		within_species_paralog
ENSCPBG00000009440		within_species_paralog
ENSCPBG00000009440		within_species_paralog
ENSCPBG00000009440		within_species_paralog
ENSCPBG00000009440		within_species_paralog
ENSCPBG00000009440		within_species_paralog
ENSCPBG00000009440		within_species_paralog
ENSCPBG00000009440		within_species_paralog
ENSCPBG00000009440		within_species_paralog
ENSCPBG00000009440		within_species_paralog
ENSCPBG00000009440		within_species_paralog
ENSCPBG00000009440		within_species_paralog
ENSCPBG00000009440		within_species_paralog
ENSCPBG00000009440		within_species_paralog
ENSCPBG00000009440		within_species_paralog
ENSCPBG00000009440		within_species_paralog
ENSCPBG00000009440		within_species_paralog
ENSCPBG00000009440		within_species_paralog
ENSCPBG00000009440		within_species_paralog
ENSCPBG00000009440		within_species_paralog
ENSCPBG00000009440		other_paralog
ENSCPBG00000009440		other_paralog
ENSCPBG00000009440		other_paralog
ENSCPBG00000009440		other_paralog
ENSCPBG00000009440		other_paralog
ENSCPBG00000009440		other_paralog
ENSCPBG00000009440		other_paralog
ENSCPBG00000009440		other_paralog
ENSCPBG00000009440		other_paralog
ENSCPBG00000009440		other_paralog
ENSCPBG00000009440		other_paralog
ENSCPBG00000009440		other_paralog
ENSCPBG00000009440		other_paralog
ENSCPBG00000009440		other_paralog
ENSCPBG00000009440		other_paralog
ENSCPBG00000009440		other_paralog
ENSCPBG00000009440		other_paralog
ENSCPBG00000009440		other_paralog
ENSCPBG00000009440		other_paralog
ENSCPBG00000009440		other_paralog
ENSCPBG00000009440		other_paralog
ENSCPBG00000009440		other_paralog
ENSCPBG00000009440		other_paralog
ENSCPBG00000009440		other_paralog
ENSCPBG00000009440		other_paralog
ENSCPBG00000009440		other_paralog
ENSCPBG00000009440		other_paralog
ENSCPBG00000009440		other_paralog
ENSCPBG00000009440		other_paralog
ENSCPBG00000009440		other_paralog
ENSCPBG00000009440		other_paralog
ENSCPBG00000009440		other_paralog
ENSCPBG00000009440		other_paralog
ENSCPBG00000009440		other_paralog
ENSCPBG00000009440		other_paralog
ENSCPBG00000009440		other_paralog
ENSCPBG00000009440		other_paralog
ENSCPBG00000009440		other_paralog
ENSCPBG00000009440		other_paralog
ENSCPBG00000009440		other_paralog
ENSCPBG00000009440		other_paralog
ENSCPBG00000009440		other_paralog
ENSCPBG00000009440		other_paralog
ENSCPBG00000009440		other_paralog
ENSCPBG00000009440		other_paralog
ENSCPBG00000009440		other_paralog
ENSCPBG00000009440		other_paralog
ENSCPBG00000009440		other_paralog
ENSCPBG00000009440		other_paralog
ENSCPBG00000009440		other_paralog
ENSCPBG00000009440		other_paralog
ENSCPBG00000009440		other_paralog
ENSCPBG00000009440		other_paralog
ENSCPBG00000009440		other_paralog
ENSCPBG00000009440		other_paralog
ENSCPBG00000009440		other_paralog
ENSCPBG00000009440		other_paralog
ENSCPBG00000009440		other_paralog
ENSCPBG00000009440		other_paralog
ENSCPBG00000009440		other_paralog
ENSCPBG00000009440		other_paralog
ENSCPBG00000009440		other_paralog
ENSCPBG00000009440		other_paralog
ENSCPBG00000009440		other_paralog
ENSCPBG00000009440		other_paralog
ENSCPBG00000009440		other_paralog
ENSCPBG00000009440		other_paralog
ENSCPBG00000009440		other_paralog
ENSCPBG00000009440		other_paralog
ENSCPBG00000009440		other_paralog
ENSCPBG00000009440		other_paralog
ENSCPBG00000009441	BCAS3
ENSCPBG00000009442		within_species_paralog
ENSCPBG00000009442		within_species_paralog
ENSCPBG00000009442		within_species_paralog
ENSCPBG00000009442		within_species_paralog
ENSCPBG00000009442		within_species_paralog
ENSCPBG00000009442		within_species_paralog
ENSCPBG00000009442		within_species_paralog
ENSCPBG00000009442		within_species_paralog
ENSCPBG00000009442		within_species_paralog
ENSCPBG00000009442		within_species_paralog
ENSCPBG00000009442		within_species_paralog
ENSCPBG00000009442		within_species_paralog
ENSCPBG00000009442		within_species_paralog
ENSCPBG00000009443		within_species_paralog
ENSCPBG00000009443		within_species_paralog
ENSCPBG00000009443		within_species_paralog
ENSCPBG00000009443		within_species_paralog
ENSCPBG00000009444	SBK3	within_species_paralog
ENSCPBG00000009445
ENSCPBG00000009446
ENSCPBG00000009447
ENSCPBG00000009448	B3GNT2	other_paralog
ENSCPBG00000009448	B3GNT2	other_paralog
ENSCPBG00000009448	B3GNT2	other_paralog
ENSCPBG00000009448	B3GNT2	other_paralog
ENSCPBG00000009448	B3GNT2	other_paralog
ENSCPBG00000009448	B3GNT2	other_paralog
ENSCPBG00000009448	B3GNT2	other_paralog
ENSCPBG00000009448	B3GNT2	other_paralog
ENSCPBG00000009448	B3GNT2	other_paralog
ENSCPBG00000009448	B3GNT2	other_paralog
ENSCPBG00000009448	B3GNT2	other_paralog
ENSCPBG00000009448	B3GNT2	other_paralog
ENSCPBG00000009448	B3GNT2	other_paralog
ENSCPBG00000009448	B3GNT2	other_paralog
ENSCPBG00000009448	B3GNT2	other_paralog
ENSCPBG00000009448	B3GNT2	other_paralog
ENSCPBG00000009448	B3GNT2	other_paralog
ENSCPBG00000009448	B3GNT2	other_paralog
ENSCPBG00000009448	B3GNT2	other_paralog
ENSCPBG00000009448	B3GNT2	other_paralog
ENSCPBG00000009449		other_paralog
ENSCPBG00000009449		other_paralog
ENSCPBG00000009449		other_paralog
ENSCPBG00000009449		other_paralog
ENSCPBG00000009449		other_paralog
ENSCPBG00000009449		within_species_paralog
ENSCPBG00000009449		within_species_paralog
ENSCPBG00000009449		within_species_paralog
ENSCPBG00000009449		within_species_paralog
ENSCPBG00000009449		within_species_paralog
ENSCPBG00000009449		within_species_paralog
ENSCPBG00000009449		within_species_paralog
ENSCPBG00000009449		within_species_paralog
ENSCPBG00000009450		within_species_paralog
ENSCPBG00000009450		within_species_paralog
ENSCPBG00000009450		within_species_paralog
ENSCPBG00000009450		within_species_paralog
ENSCPBG00000009450		within_species_paralog
ENSCPBG00000009450		other_paralog
ENSCPBG00000009450		other_paralog
ENSCPBG00000009450		other_paralog
ENSCPBG00000009450		other_paralog
ENSCPBG00000009450		other_paralog
ENSCPBG00000009450		other_paralog
ENSCPBG00000009450		other_paralog
ENSCPBG00000009450		other_paralog
ENSCPBG00000009450		other_paralog
ENSCPBG00000009450		other_paralog
ENSCPBG00000009450		other_paralog
ENSCPBG00000009450		other_paralog
ENSCPBG00000009450		other_paralog
ENSCPBG00000009450		other_paralog
ENSCPBG00000009450		other_paralog
ENSCPBG00000009450		other_paralog
ENSCPBG00000009450		other_paralog
ENSCPBG00000009450		other_paralog
ENSCPBG00000009450		other_paralog
ENSCPBG00000009450		other_paralog
ENSCPBG00000009450		other_paralog
ENSCPBG00000009450		other_paralog
ENSCPBG00000009450		other_paralog
ENSCPBG00000009450		other_paralog
ENSCPBG00000009450		other_paralog
ENSCPBG00000009451
ENSCPBG00000009453		other_paralog
ENSCPBG00000009453		other_paralog
ENSCPBG00000009453		other_paralog
ENSCPBG00000009453		other_paralog
ENSCPBG00000009453		other_paralog
ENSCPBG00000009453		gene_split
ENSCPBG00000009454
ENSCPBG00000009456	OSGIN2	within_species_paralog
ENSCPBG00000009457
ENSCPBG00000009458		other_paralog
ENSCPBG00000009458		other_paralog
ENSCPBG00000009458		other_paralog
ENSCPBG00000009458		other_paralog
ENSCPBG00000009458		other_paralog
ENSCPBG00000009458		other_paralog
ENSCPBG00000009458		other_paralog
ENSCPBG00000009458		other_paralog
ENSCPBG00000009458		other_paralog
ENSCPBG00000009458		other_paralog
ENSCPBG00000009458		other_paralog
ENSCPBG00000009458		other_paralog
ENSCPBG00000009458		other_paralog
ENSCPBG00000009458		other_paralog
ENSCPBG00000009458		other_paralog
ENSCPBG00000009458		other_paralog
ENSCPBG00000009458		other_paralog
ENSCPBG00000009458		other_paralog
ENSCPBG00000009458		other_paralog
ENSCPBG00000009458		other_paralog
ENSCPBG00000009458		other_paralog
ENSCPBG00000009458		other_paralog
ENSCPBG00000009458		other_paralog
ENSCPBG00000009458		other_paralog
ENSCPBG00000009458		other_paralog
ENSCPBG00000009458		other_paralog
ENSCPBG00000009458		other_paralog
ENSCPBG00000009458		other_paralog
ENSCPBG00000009458		other_paralog
ENSCPBG00000009458		other_paralog
ENSCPBG00000009458		other_paralog
ENSCPBG00000009458		other_paralog
ENSCPBG00000009458		other_paralog
ENSCPBG00000009458		other_paralog
ENSCPBG00000009459	PPM1D	other_paralog
ENSCPBG00000009459	PPM1D	other_paralog
ENSCPBG00000009459	PPM1D	other_paralog
ENSCPBG00000009459	PPM1D	other_paralog
ENSCPBG00000009459	PPM1D	other_paralog
ENSCPBG00000009459	PPM1D	other_paralog
ENSCPBG00000009459	PPM1D	other_paralog
ENSCPBG00000009459	PPM1D	other_paralog
ENSCPBG00000009459	PPM1D	other_paralog
ENSCPBG00000009459	PPM1D	other_paralog
ENSCPBG00000009459	PPM1D	other_paralog
ENSCPBG00000009459	PPM1D	other_paralog
ENSCPBG00000009459	PPM1D	other_paralog
ENSCPBG00000009459	PPM1D	other_paralog
ENSCPBG00000009459	PPM1D	other_paralog
ENSCPBG00000009459	PPM1D	other_paralog
ENSCPBG00000009460
ENSCPBG00000009461	MAF	other_paralog
ENSCPBG00000009461	MAF	other_paralog
ENSCPBG00000009461	MAF	other_paralog
ENSCPBG00000009461	MAF	other_paralog
ENSCPBG00000009461	MAF	other_paralog
ENSCPBG00000009462
ENSCPBG00000009463		within_species_paralog
ENSCPBG00000009463		within_species_paralog
ENSCPBG00000009463		within_species_paralog
ENSCPBG00000009463		within_species_paralog
ENSCPBG00000009463		within_species_paralog
ENSCPBG00000009463		within_species_paralog
ENSCPBG00000009463		within_species_paralog
ENSCPBG00000009463		within_species_paralog
ENSCPBG00000009463		other_paralog
ENSCPBG00000009463		other_paralog
ENSCPBG00000009463		other_paralog
ENSCPBG00000009463		other_paralog
ENSCPBG00000009463		other_paralog
ENSCPBG00000009463		other_paralog
ENSCPBG00000009463		other_paralog
ENSCPBG00000009463		other_paralog
ENSCPBG00000009463		other_paralog
ENSCPBG00000009463		other_paralog
ENSCPBG00000009463		other_paralog
ENSCPBG00000009463		other_paralog
ENSCPBG00000009463		other_paralog
ENSCPBG00000009463		other_paralog
ENSCPBG00000009463		other_paralog
ENSCPBG00000009463		other_paralog
ENSCPBG00000009463		other_paralog
ENSCPBG00000009463		other_paralog
ENSCPBG00000009463		other_paralog
ENSCPBG00000009463		other_paralog
ENSCPBG00000009463		other_paralog
ENSCPBG00000009463		other_paralog
ENSCPBG00000009463		other_paralog
ENSCPBG00000009463		other_paralog
ENSCPBG00000009463		other_paralog
ENSCPBG00000009463		other_paralog
ENSCPBG00000009464
ENSCPBG00000009465		other_paralog
ENSCPBG00000009465		other_paralog
ENSCPBG00000009465		other_paralog
ENSCPBG00000009465		other_paralog
ENSCPBG00000009465		other_paralog
ENSCPBG00000009465		other_paralog
ENSCPBG00000009465		other_paralog
ENSCPBG00000009465		other_paralog
ENSCPBG00000009465		other_paralog
ENSCPBG00000009465		other_paralog
ENSCPBG00000009465		other_paralog
ENSCPBG00000009465		other_paralog
ENSCPBG00000009465		other_paralog
ENSCPBG00000009465		other_paralog
ENSCPBG00000009465		other_paralog
ENSCPBG00000009465		other_paralog
ENSCPBG00000009466	APPBP2	other_paralog
ENSCPBG00000009466	APPBP2	other_paralog
ENSCPBG00000009466	APPBP2	other_paralog
ENSCPBG00000009466	APPBP2	other_paralog
ENSCPBG00000009466	APPBP2	other_paralog
ENSCPBG00000009467	5S_rRNA
ENSCPBG00000009468	TMEM17	within_species_paralog
ENSCPBG00000009468	TMEM17	within_species_paralog
ENSCPBG00000009469		other_paralog
ENSCPBG00000009469		other_paralog
ENSCPBG00000009469		other_paralog
ENSCPBG00000009469		other_paralog
ENSCPBG00000009469		other_paralog
ENSCPBG00000009469		other_paralog
ENSCPBG00000009469		other_paralog
ENSCPBG00000009469		other_paralog
ENSCPBG00000009469		other_paralog
ENSCPBG00000009469		other_paralog
ENSCPBG00000009469		other_paralog
ENSCPBG00000009469		other_paralog
ENSCPBG00000009469		other_paralog
ENSCPBG00000009469		other_paralog
ENSCPBG00000009469		other_paralog
ENSCPBG00000009469		within_species_paralog
ENSCPBG00000009469		within_species_paralog
ENSCPBG00000009469		within_species_paralog
ENSCPBG00000009469		within_species_paralog
ENSCPBG00000009469		within_species_paralog
ENSCPBG00000009469		within_species_paralog
ENSCPBG00000009469		within_species_paralog
ENSCPBG00000009469		within_species_paralog
ENSCPBG00000009469		within_species_paralog
ENSCPBG00000009469		within_species_paralog
ENSCPBG00000009469		within_species_paralog
ENSCPBG00000009469		within_species_paralog
ENSCPBG00000009469		within_species_paralog
ENSCPBG00000009469		within_species_paralog
ENSCPBG00000009469		within_species_paralog
ENSCPBG00000009469		within_species_paralog
ENSCPBG00000009469		within_species_paralog
ENSCPBG00000009469		within_species_paralog
ENSCPBG00000009469		within_species_paralog
ENSCPBG00000009469		within_species_paralog
ENSCPBG00000009469		within_species_paralog
ENSCPBG00000009469		within_species_paralog
ENSCPBG00000009469		within_species_paralog
ENSCPBG00000009469		within_species_paralog
ENSCPBG00000009469		within_species_paralog
ENSCPBG00000009470		other_paralog
ENSCPBG00000009470		other_paralog
ENSCPBG00000009470		other_paralog
ENSCPBG00000009470		other_paralog
ENSCPBG00000009470		other_paralog
ENSCPBG00000009470		within_species_paralog
ENSCPBG00000009470		within_species_paralog
ENSCPBG00000009470		within_species_paralog
ENSCPBG00000009470		within_species_paralog
ENSCPBG00000009470		within_species_paralog
ENSCPBG00000009470		within_species_paralog
ENSCPBG00000009470		within_species_paralog
ENSCPBG00000009470		within_species_paralog
ENSCPBG00000009471
ENSCPBG00000009472
ENSCPBG00000009473
ENSCPBG00000009474	5S_rRNA
ENSCPBG00000009475		within_species_paralog
ENSCPBG00000009475		within_species_paralog
ENSCPBG00000009475		within_species_paralog
ENSCPBG00000009475		within_species_paralog
ENSCPBG00000009475		within_species_paralog
ENSCPBG00000009475		within_species_paralog
ENSCPBG00000009475		within_species_paralog
ENSCPBG00000009475		within_species_paralog
ENSCPBG00000009475		within_species_paralog
ENSCPBG00000009475		within_species_paralog
ENSCPBG00000009475		within_species_paralog
ENSCPBG00000009475		within_species_paralog
ENSCPBG00000009475		within_species_paralog
ENSCPBG00000009475		other_paralog
ENSCPBG00000009475		other_paralog
ENSCPBG00000009475		other_paralog
ENSCPBG00000009475		other_paralog
ENSCPBG00000009475		other_paralog
ENSCPBG00000009475		other_paralog
ENSCPBG00000009475		other_paralog
ENSCPBG00000009475		other_paralog
ENSCPBG00000009475		other_paralog
ENSCPBG00000009475		other_paralog
ENSCPBG00000009475		other_paralog
ENSCPBG00000009475		other_paralog
ENSCPBG00000009475		other_paralog
ENSCPBG00000009476	C17orf64
ENSCPBG00000009477	WWOX	other_paralog
ENSCPBG00000009477	WWOX	other_paralog
ENSCPBG00000009477	WWOX	other_paralog
ENSCPBG00000009477	WWOX	other_paralog
ENSCPBG00000009477	WWOX	other_paralog
ENSCPBG00000009477	WWOX	other_paralog
ENSCPBG00000009477	WWOX	other_paralog
ENSCPBG00000009477	WWOX	other_paralog
ENSCPBG00000009477	WWOX	other_paralog
ENSCPBG00000009477	WWOX	other_paralog
ENSCPBG00000009477	WWOX	other_paralog
ENSCPBG00000009477	WWOX	other_paralog
ENSCPBG00000009477	WWOX	other_paralog
ENSCPBG00000009477	WWOX	other_paralog
ENSCPBG00000009477	WWOX	other_paralog
ENSCPBG00000009477	WWOX	other_paralog
ENSCPBG00000009477	WWOX	other_paralog
ENSCPBG00000009477	WWOX	other_paralog
ENSCPBG00000009477	WWOX	other_paralog
ENSCPBG00000009477	WWOX	other_paralog
ENSCPBG00000009477	WWOX	other_paralog
ENSCPBG00000009477	WWOX	other_paralog
ENSCPBG00000009477	WWOX	other_paralog
ENSCPBG00000009477	WWOX	other_paralog
ENSCPBG00000009477	WWOX	other_paralog
ENSCPBG00000009477	WWOX	other_paralog
ENSCPBG00000009477	WWOX	other_paralog
ENSCPBG00000009477	WWOX	other_paralog
ENSCPBG00000009478		within_species_paralog
ENSCPBG00000009479
ENSCPBG00000009480		other_paralog
ENSCPBG00000009480		other_paralog
ENSCPBG00000009480		other_paralog
ENSCPBG00000009480		other_paralog
ENSCPBG00000009480		other_paralog
ENSCPBG00000009480		other_paralog
ENSCPBG00000009480		other_paralog
ENSCPBG00000009480		other_paralog
ENSCPBG00000009480		other_paralog
ENSCPBG00000009480		other_paralog
ENSCPBG00000009480		other_paralog
ENSCPBG00000009480		other_paralog
ENSCPBG00000009480		other_paralog
ENSCPBG00000009480		other_paralog
ENSCPBG00000009480		other_paralog
ENSCPBG00000009480		other_paralog
ENSCPBG00000009480		other_paralog
ENSCPBG00000009480		other_paralog
ENSCPBG00000009480		other_paralog
ENSCPBG00000009480		other_paralog
ENSCPBG00000009480		other_paralog
ENSCPBG00000009480		other_paralog
ENSCPBG00000009480		other_paralog
ENSCPBG00000009480		other_paralog
ENSCPBG00000009480		other_paralog
ENSCPBG00000009480		other_paralog
ENSCPBG00000009480		other_paralog
ENSCPBG00000009480		other_paralog
ENSCPBG00000009480		other_paralog
ENSCPBG00000009480		other_paralog
ENSCPBG00000009480		other_paralog
ENSCPBG00000009480		other_paralog
ENSCPBG00000009480		other_paralog
ENSCPBG00000009480		other_paralog
ENSCPBG00000009480		other_paralog
ENSCPBG00000009480		other_paralog
ENSCPBG00000009480		other_paralog
ENSCPBG00000009480		other_paralog
ENSCPBG00000009480		other_paralog
ENSCPBG00000009480		other_paralog
ENSCPBG00000009480		other_paralog
ENSCPBG00000009480		other_paralog
ENSCPBG00000009480		other_paralog
ENSCPBG00000009480		other_paralog
ENSCPBG00000009480		other_paralog
ENSCPBG00000009480		other_paralog
ENSCPBG00000009480		other_paralog
ENSCPBG00000009480		other_paralog
ENSCPBG00000009480		other_paralog
ENSCPBG00000009480		other_paralog
ENSCPBG00000009480		other_paralog
ENSCPBG00000009480		other_paralog
ENSCPBG00000009480		other_paralog
ENSCPBG00000009480		other_paralog
ENSCPBG00000009480		other_paralog
ENSCPBG00000009480		other_paralog
ENSCPBG00000009480		other_paralog
ENSCPBG00000009480		other_paralog
ENSCPBG00000009480		other_paralog
ENSCPBG00000009480		other_paralog
ENSCPBG00000009480		other_paralog
ENSCPBG00000009480		other_paralog
ENSCPBG00000009480		other_paralog
ENSCPBG00000009480		other_paralog
ENSCPBG00000009480		other_paralog
ENSCPBG00000009480		other_paralog
ENSCPBG00000009480		other_paralog
ENSCPBG00000009480		other_paralog
ENSCPBG00000009480		other_paralog
ENSCPBG00000009480		other_paralog
ENSCPBG00000009480		other_paralog
ENSCPBG00000009480		other_paralog
ENSCPBG00000009480		other_paralog
ENSCPBG00000009480		other_paralog
ENSCPBG00000009480		other_paralog
ENSCPBG00000009480		other_paralog
ENSCPBG00000009480		other_paralog
ENSCPBG00000009480		other_paralog
ENSCPBG00000009480		other_paralog
ENSCPBG00000009480		other_paralog
ENSCPBG00000009480		other_paralog
ENSCPBG00000009480		other_paralog
ENSCPBG00000009480		other_paralog
ENSCPBG00000009480		other_paralog
ENSCPBG00000009480		other_paralog
ENSCPBG00000009480		other_paralog
ENSCPBG00000009480		other_paralog
ENSCPBG00000009480		other_paralog
ENSCPBG00000009480		other_paralog
ENSCPBG00000009480		other_paralog
ENSCPBG00000009480		other_paralog
ENSCPBG00000009480		other_paralog
ENSCPBG00000009480		other_paralog
ENSCPBG00000009480		other_paralog
ENSCPBG00000009480		other_paralog
ENSCPBG00000009480		other_paralog
ENSCPBG00000009480		other_paralog
ENSCPBG00000009480		other_paralog
ENSCPBG00000009480		other_paralog
ENSCPBG00000009480		other_paralog
ENSCPBG00000009480		other_paralog
ENSCPBG00000009480		other_paralog
ENSCPBG00000009480		within_species_paralog
ENSCPBG00000009480		within_species_paralog
ENSCPBG00000009480		within_species_paralog
ENSCPBG00000009480		within_species_paralog
ENSCPBG00000009480		within_species_paralog
ENSCPBG00000009480		within_species_paralog
ENSCPBG00000009480		within_species_paralog
ENSCPBG00000009480		within_species_paralog
ENSCPBG00000009480		within_species_paralog
ENSCPBG00000009480		within_species_paralog
ENSCPBG00000009480		within_species_paralog
ENSCPBG00000009480		within_species_paralog
ENSCPBG00000009480		within_species_paralog
ENSCPBG00000009480		within_species_paralog
ENSCPBG00000009480		within_species_paralog
ENSCPBG00000009480		within_species_paralog
ENSCPBG00000009480		within_species_paralog
ENSCPBG00000009480		within_species_paralog
ENSCPBG00000009480		within_species_paralog
ENSCPBG00000009480		within_species_paralog
ENSCPBG00000009480		within_species_paralog
ENSCPBG00000009480		within_species_paralog
ENSCPBG00000009480		within_species_paralog
ENSCPBG00000009480		within_species_paralog
ENSCPBG00000009480		within_species_paralog
ENSCPBG00000009480		within_species_paralog
ENSCPBG00000009480		within_species_paralog
ENSCPBG00000009480		within_species_paralog
ENSCPBG00000009480		within_species_paralog
ENSCPBG00000009480		within_species_paralog
ENSCPBG00000009480		within_species_paralog
ENSCPBG00000009480		within_species_paralog
ENSCPBG00000009480		within_species_paralog
ENSCPBG00000009480		within_species_paralog
ENSCPBG00000009480		within_species_paralog
ENSCPBG00000009480		within_species_paralog
ENSCPBG00000009480		within_species_paralog
ENSCPBG00000009480		within_species_paralog
ENSCPBG00000009480		within_species_paralog
ENSCPBG00000009480		within_species_paralog
ENSCPBG00000009480		within_species_paralog
ENSCPBG00000009480		within_species_paralog
ENSCPBG00000009480		within_species_paralog
ENSCPBG00000009480		within_species_paralog
ENSCPBG00000009480		within_species_paralog
ENSCPBG00000009480		within_species_paralog
ENSCPBG00000009480		within_species_paralog
ENSCPBG00000009480		within_species_paralog
ENSCPBG00000009480		within_species_paralog
ENSCPBG00000009480		within_species_paralog
ENSCPBG00000009480		within_species_paralog
ENSCPBG00000009480		within_species_paralog
ENSCPBG00000009480		within_species_paralog
ENSCPBG00000009480		within_species_paralog
ENSCPBG00000009480		within_species_paralog
ENSCPBG00000009480		within_species_paralog
ENSCPBG00000009480		within_species_paralog
ENSCPBG00000009480		within_species_paralog
ENSCPBG00000009480		within_species_paralog
ENSCPBG00000009480		within_species_paralog
ENSCPBG00000009480		within_species_paralog
ENSCPBG00000009480		other_paralog
ENSCPBG00000009480		other_paralog
ENSCPBG00000009480		other_paralog
ENSCPBG00000009480		other_paralog
ENSCPBG00000009480		other_paralog
ENSCPBG00000009480		other_paralog
ENSCPBG00000009480		other_paralog
ENSCPBG00000009480		other_paralog
ENSCPBG00000009480		other_paralog
ENSCPBG00000009480		other_paralog
ENSCPBG00000009480		other_paralog
ENSCPBG00000009480		other_paralog
ENSCPBG00000009480		other_paralog
ENSCPBG00000009480		other_paralog
ENSCPBG00000009480		other_paralog
ENSCPBG00000009480		other_paralog
ENSCPBG00000009480		other_paralog
ENSCPBG00000009480		other_paralog
ENSCPBG00000009480		other_paralog
ENSCPBG00000009480		other_paralog
ENSCPBG00000009480		other_paralog
ENSCPBG00000009480		other_paralog
ENSCPBG00000009480		other_paralog
ENSCPBG00000009480		other_paralog
ENSCPBG00000009480		other_paralog
ENSCPBG00000009480		other_paralog
ENSCPBG00000009480		other_paralog
ENSCPBG00000009480		other_paralog
ENSCPBG00000009480		other_paralog
ENSCPBG00000009480		other_paralog
ENSCPBG00000009480		other_paralog
ENSCPBG00000009480		other_paralog
ENSCPBG00000009480		other_paralog
ENSCPBG00000009480		other_paralog
ENSCPBG00000009480		other_paralog
ENSCPBG00000009480		other_paralog
ENSCPBG00000009480		other_paralog
ENSCPBG00000009480		other_paralog
ENSCPBG00000009480		other_paralog
ENSCPBG00000009480		other_paralog
ENSCPBG00000009480		other_paralog
ENSCPBG00000009480		other_paralog
ENSCPBG00000009480		other_paralog
ENSCPBG00000009480		other_paralog
ENSCPBG00000009480		other_paralog
ENSCPBG00000009480		other_paralog
ENSCPBG00000009480		other_paralog
ENSCPBG00000009480		other_paralog
ENSCPBG00000009480		other_paralog
ENSCPBG00000009480		other_paralog
ENSCPBG00000009480		other_paralog
ENSCPBG00000009480		other_paralog
ENSCPBG00000009480		other_paralog
ENSCPBG00000009480		other_paralog
ENSCPBG00000009480		other_paralog
ENSCPBG00000009480		other_paralog
ENSCPBG00000009480		other_paralog
ENSCPBG00000009480		other_paralog
ENSCPBG00000009480		other_paralog
ENSCPBG00000009480		other_paralog
ENSCPBG00000009480		other_paralog
ENSCPBG00000009480		other_paralog
ENSCPBG00000009480		other_paralog
ENSCPBG00000009480		other_paralog
ENSCPBG00000009480		other_paralog
ENSCPBG00000009480		other_paralog
ENSCPBG00000009480		other_paralog
ENSCPBG00000009480		other_paralog
ENSCPBG00000009480		other_paralog
ENSCPBG00000009480		other_paralog
ENSCPBG00000009480		other_paralog
ENSCPBG00000009481	RIPK2	within_species_paralog
ENSCPBG00000009481	RIPK2	other_paralog
ENSCPBG00000009481	RIPK2	other_paralog
ENSCPBG00000009481	RIPK2	other_paralog
ENSCPBG00000009481	RIPK2	other_paralog
ENSCPBG00000009481	RIPK2	other_paralog
ENSCPBG00000009481	RIPK2	other_paralog
ENSCPBG00000009481	RIPK2	other_paralog
ENSCPBG00000009481	RIPK2	other_paralog
ENSCPBG00000009481	RIPK2	other_paralog
ENSCPBG00000009481	RIPK2	other_paralog
ENSCPBG00000009481	RIPK2	other_paralog
ENSCPBG00000009481	RIPK2	other_paralog
ENSCPBG00000009481	RIPK2	other_paralog
ENSCPBG00000009481	RIPK2	other_paralog
ENSCPBG00000009481	RIPK2	other_paralog
ENSCPBG00000009481	RIPK2	other_paralog
ENSCPBG00000009481	RIPK2	other_paralog
ENSCPBG00000009481	RIPK2	other_paralog
ENSCPBG00000009481	RIPK2	other_paralog
ENSCPBG00000009481	RIPK2	other_paralog
ENSCPBG00000009481	RIPK2	other_paralog
ENSCPBG00000009481	RIPK2	other_paralog
ENSCPBG00000009481	RIPK2	other_paralog
ENSCPBG00000009482		within_species_paralog
ENSCPBG00000009482		within_species_paralog
ENSCPBG00000009482		within_species_paralog
ENSCPBG00000009482		within_species_paralog
ENSCPBG00000009482		within_species_paralog
ENSCPBG00000009483	CLEC3A	within_species_paralog
ENSCPBG00000009483	CLEC3A	within_species_paralog
ENSCPBG00000009484		other_paralog
ENSCPBG00000009484		other_paralog
ENSCPBG00000009484		other_paralog
ENSCPBG00000009484		other_paralog
ENSCPBG00000009484		other_paralog
ENSCPBG00000009484		other_paralog
ENSCPBG00000009484		other_paralog
ENSCPBG00000009484		other_paralog
ENSCPBG00000009484		other_paralog
ENSCPBG00000009484		other_paralog
ENSCPBG00000009484		other_paralog
ENSCPBG00000009484		other_paralog
ENSCPBG00000009484		other_paralog
ENSCPBG00000009484		other_paralog
ENSCPBG00000009484		other_paralog
ENSCPBG00000009484		within_species_paralog
ENSCPBG00000009484		within_species_paralog
ENSCPBG00000009484		within_species_paralog
ENSCPBG00000009484		within_species_paralog
ENSCPBG00000009484		within_species_paralog
ENSCPBG00000009484		within_species_paralog
ENSCPBG00000009484		within_species_paralog
ENSCPBG00000009484		within_species_paralog
ENSCPBG00000009484		within_species_paralog
ENSCPBG00000009484		within_species_paralog
ENSCPBG00000009484		within_species_paralog
ENSCPBG00000009484		within_species_paralog
ENSCPBG00000009484		within_species_paralog
ENSCPBG00000009484		within_species_paralog
ENSCPBG00000009484		within_species_paralog
ENSCPBG00000009484		within_species_paralog
ENSCPBG00000009484		within_species_paralog
ENSCPBG00000009484		within_species_paralog
ENSCPBG00000009484		within_species_paralog
ENSCPBG00000009484		within_species_paralog
ENSCPBG00000009484		within_species_paralog
ENSCPBG00000009484		within_species_paralog
ENSCPBG00000009484		within_species_paralog
ENSCPBG00000009484		within_species_paralog
ENSCPBG00000009484		within_species_paralog
ENSCPBG00000009485		other_paralog
ENSCPBG00000009485		other_paralog
ENSCPBG00000009485		other_paralog
ENSCPBG00000009485		other_paralog
ENSCPBG00000009485		other_paralog
ENSCPBG00000009485		other_paralog
ENSCPBG00000009485		other_paralog
ENSCPBG00000009485		other_paralog
ENSCPBG00000009485		other_paralog
ENSCPBG00000009485		other_paralog
ENSCPBG00000009485		other_paralog
ENSCPBG00000009485		other_paralog
ENSCPBG00000009485		other_paralog
ENSCPBG00000009485		other_paralog
ENSCPBG00000009485		other_paralog
ENSCPBG00000009485		other_paralog
ENSCPBG00000009485		other_paralog
ENSCPBG00000009485		other_paralog
ENSCPBG00000009485		other_paralog
ENSCPBG00000009485		other_paralog
ENSCPBG00000009485		other_paralog
ENSCPBG00000009485		other_paralog
ENSCPBG00000009485		other_paralog
ENSCPBG00000009485		other_paralog
ENSCPBG00000009485		other_paralog
ENSCPBG00000009485		other_paralog
ENSCPBG00000009485		other_paralog
ENSCPBG00000009485		other_paralog
ENSCPBG00000009485		other_paralog
ENSCPBG00000009485		other_paralog
ENSCPBG00000009485		other_paralog
ENSCPBG00000009485		other_paralog
ENSCPBG00000009485		other_paralog
ENSCPBG00000009485		other_paralog
ENSCPBG00000009485		other_paralog
ENSCPBG00000009485		other_paralog
ENSCPBG00000009485		other_paralog
ENSCPBG00000009485		other_paralog
ENSCPBG00000009485		other_paralog
ENSCPBG00000009485		other_paralog
ENSCPBG00000009485		other_paralog
ENSCPBG00000009485		other_paralog
ENSCPBG00000009485		other_paralog
ENSCPBG00000009485		other_paralog
ENSCPBG00000009485		other_paralog
ENSCPBG00000009485		other_paralog
ENSCPBG00000009485		other_paralog
ENSCPBG00000009485		other_paralog
ENSCPBG00000009485		other_paralog
ENSCPBG00000009485		other_paralog
ENSCPBG00000009485		other_paralog
ENSCPBG00000009485		other_paralog
ENSCPBG00000009485		other_paralog
ENSCPBG00000009485		other_paralog
ENSCPBG00000009485		other_paralog
ENSCPBG00000009485		other_paralog
ENSCPBG00000009485		other_paralog
ENSCPBG00000009485		other_paralog
ENSCPBG00000009485		other_paralog
ENSCPBG00000009485		other_paralog
ENSCPBG00000009485		other_paralog
ENSCPBG00000009485		other_paralog
ENSCPBG00000009485		within_species_paralog
ENSCPBG00000009485		within_species_paralog
ENSCPBG00000009485		within_species_paralog
ENSCPBG00000009485		within_species_paralog
ENSCPBG00000009485		within_species_paralog
ENSCPBG00000009485		within_species_paralog
ENSCPBG00000009485		within_species_paralog
ENSCPBG00000009485		within_species_paralog
ENSCPBG00000009485		within_species_paralog
ENSCPBG00000009485		within_species_paralog
ENSCPBG00000009485		within_species_paralog
ENSCPBG00000009485		within_species_paralog
ENSCPBG00000009485		within_species_paralog
ENSCPBG00000009485		within_species_paralog
ENSCPBG00000009485		within_species_paralog
ENSCPBG00000009485		within_species_paralog
ENSCPBG00000009485		within_species_paralog
ENSCPBG00000009485		within_species_paralog
ENSCPBG00000009485		within_species_paralog
ENSCPBG00000009485		within_species_paralog
ENSCPBG00000009485		within_species_paralog
ENSCPBG00000009485		within_species_paralog
ENSCPBG00000009485		within_species_paralog
ENSCPBG00000009485		within_species_paralog
ENSCPBG00000009485		within_species_paralog
ENSCPBG00000009485		within_species_paralog
ENSCPBG00000009485		within_species_paralog
ENSCPBG00000009485		within_species_paralog
ENSCPBG00000009485		within_species_paralog
ENSCPBG00000009485		within_species_paralog
ENSCPBG00000009485		within_species_paralog
ENSCPBG00000009485		within_species_paralog
ENSCPBG00000009485		within_species_paralog
ENSCPBG00000009485		within_species_paralog
ENSCPBG00000009485		within_species_paralog
ENSCPBG00000009485		within_species_paralog
ENSCPBG00000009485		within_species_paralog
ENSCPBG00000009485		within_species_paralog
ENSCPBG00000009485		within_species_paralog
ENSCPBG00000009485		within_species_paralog
ENSCPBG00000009485		within_species_paralog
ENSCPBG00000009485		within_species_paralog
ENSCPBG00000009485		within_species_paralog
ENSCPBG00000009485		within_species_paralog
ENSCPBG00000009485		within_species_paralog
ENSCPBG00000009485		within_species_paralog
ENSCPBG00000009485		within_species_paralog
ENSCPBG00000009485		within_species_paralog
ENSCPBG00000009485		within_species_paralog
ENSCPBG00000009485		within_species_paralog
ENSCPBG00000009485		within_species_paralog
ENSCPBG00000009485		within_species_paralog
ENSCPBG00000009485		within_species_paralog
ENSCPBG00000009485		within_species_paralog
ENSCPBG00000009485		within_species_paralog
ENSCPBG00000009485		within_species_paralog
ENSCPBG00000009485		within_species_paralog
ENSCPBG00000009485		within_species_paralog
ENSCPBG00000009485		within_species_paralog
ENSCPBG00000009485		within_species_paralog
ENSCPBG00000009485		within_species_paralog
ENSCPBG00000009485		within_species_paralog
ENSCPBG00000009485		within_species_paralog
ENSCPBG00000009485		within_species_paralog
ENSCPBG00000009485		within_species_paralog
ENSCPBG00000009485		within_species_paralog
ENSCPBG00000009485		within_species_paralog
ENSCPBG00000009485		within_species_paralog
ENSCPBG00000009485		within_species_paralog
ENSCPBG00000009485		within_species_paralog
ENSCPBG00000009485		within_species_paralog
ENSCPBG00000009485		within_species_paralog
ENSCPBG00000009485		within_species_paralog
ENSCPBG00000009485		within_species_paralog
ENSCPBG00000009485		within_species_paralog
ENSCPBG00000009485		within_species_paralog
ENSCPBG00000009485		within_species_paralog
ENSCPBG00000009485		within_species_paralog
ENSCPBG00000009485		within_species_paralog
ENSCPBG00000009485		within_species_paralog
ENSCPBG00000009485		within_species_paralog
ENSCPBG00000009485		within_species_paralog
ENSCPBG00000009485		within_species_paralog
ENSCPBG00000009485		within_species_paralog
ENSCPBG00000009485		within_species_paralog
ENSCPBG00000009485		within_species_paralog
ENSCPBG00000009485		within_species_paralog
ENSCPBG00000009485		within_species_paralog
ENSCPBG00000009485		within_species_paralog
ENSCPBG00000009485		within_species_paralog
ENSCPBG00000009485		within_species_paralog
ENSCPBG00000009485		within_species_paralog
ENSCPBG00000009485		within_species_paralog
ENSCPBG00000009485		within_species_paralog
ENSCPBG00000009485		within_species_paralog
ENSCPBG00000009485		within_species_paralog
ENSCPBG00000009485		within_species_paralog
ENSCPBG00000009485		within_species_paralog
ENSCPBG00000009485		within_species_paralog
ENSCPBG00000009485		within_species_paralog
ENSCPBG00000009485		within_species_paralog
ENSCPBG00000009485		other_paralog
ENSCPBG00000009485		other_paralog
ENSCPBG00000009485		other_paralog
ENSCPBG00000009485		other_paralog
ENSCPBG00000009485		other_paralog
ENSCPBG00000009485		other_paralog
ENSCPBG00000009485		other_paralog
ENSCPBG00000009485		other_paralog
ENSCPBG00000009485		other_paralog
ENSCPBG00000009485		other_paralog
ENSCPBG00000009485		other_paralog
ENSCPBG00000009485		other_paralog
ENSCPBG00000009485		other_paralog
ENSCPBG00000009485		other_paralog
ENSCPBG00000009485		other_paralog
ENSCPBG00000009485		other_paralog
ENSCPBG00000009485		other_paralog
ENSCPBG00000009485		other_paralog
ENSCPBG00000009485		other_paralog
ENSCPBG00000009485		other_paralog
ENSCPBG00000009485		other_paralog
ENSCPBG00000009485		other_paralog
ENSCPBG00000009485		other_paralog
ENSCPBG00000009485		other_paralog
ENSCPBG00000009485		other_paralog
ENSCPBG00000009485		other_paralog
ENSCPBG00000009485		other_paralog
ENSCPBG00000009485		other_paralog
ENSCPBG00000009485		other_paralog
ENSCPBG00000009485		other_paralog
ENSCPBG00000009485		other_paralog
ENSCPBG00000009485		other_paralog
ENSCPBG00000009485		other_paralog
ENSCPBG00000009485		other_paralog
ENSCPBG00000009485		other_paralog
ENSCPBG00000009485		other_paralog
ENSCPBG00000009485		other_paralog
ENSCPBG00000009485		other_paralog
ENSCPBG00000009485		other_paralog
ENSCPBG00000009485		other_paralog
ENSCPBG00000009485		other_paralog
ENSCPBG00000009485		other_paralog
ENSCPBG00000009485		other_paralog
ENSCPBG00000009485		other_paralog
ENSCPBG00000009485		other_paralog
ENSCPBG00000009485		other_paralog
ENSCPBG00000009485		other_paralog
ENSCPBG00000009485		other_paralog
ENSCPBG00000009485		other_paralog
ENSCPBG00000009485		other_paralog
ENSCPBG00000009485		other_paralog
ENSCPBG00000009485		other_paralog
ENSCPBG00000009485		other_paralog
ENSCPBG00000009485		other_paralog
ENSCPBG00000009485		other_paralog
ENSCPBG00000009485		other_paralog
ENSCPBG00000009485		other_paralog
ENSCPBG00000009485		other_paralog
ENSCPBG00000009485		other_paralog
ENSCPBG00000009485		other_paralog
ENSCPBG00000009485		other_paralog
ENSCPBG00000009485		other_paralog
ENSCPBG00000009485		other_paralog
ENSCPBG00000009485		other_paralog
ENSCPBG00000009485		other_paralog
ENSCPBG00000009485		other_paralog
ENSCPBG00000009485		other_paralog
ENSCPBG00000009485		other_paralog
ENSCPBG00000009485		other_paralog
ENSCPBG00000009485		other_paralog
ENSCPBG00000009485		other_paralog
ENSCPBG00000009486
ENSCPBG00000009487	VAT1L	other_paralog
ENSCPBG00000009487	VAT1L	other_paralog
ENSCPBG00000009487	VAT1L	other_paralog
ENSCPBG00000009487	VAT1L	other_paralog
ENSCPBG00000009487	VAT1L	other_paralog
ENSCPBG00000009487	VAT1L	other_paralog
ENSCPBG00000009487	VAT1L	other_paralog
ENSCPBG00000009487	VAT1L	other_paralog
ENSCPBG00000009487	VAT1L	other_paralog
ENSCPBG00000009487	VAT1L	other_paralog
ENSCPBG00000009487	VAT1L	other_paralog
ENSCPBG00000009487	VAT1L	other_paralog
ENSCPBG00000009487	VAT1L	other_paralog
ENSCPBG00000009487	VAT1L	other_paralog
ENSCPBG00000009487	VAT1L	other_paralog
ENSCPBG00000009487	VAT1L	other_paralog
ENSCPBG00000009487	VAT1L	other_paralog
ENSCPBG00000009488	CABP4	other_paralog
ENSCPBG00000009488	CABP4	other_paralog
ENSCPBG00000009488	CABP4	other_paralog
ENSCPBG00000009488	CABP4	other_paralog
ENSCPBG00000009488	CABP4	other_paralog
ENSCPBG00000009488	CABP4	other_paralog
ENSCPBG00000009488	CABP4	other_paralog
ENSCPBG00000009488	CABP4	other_paralog
ENSCPBG00000009488	CABP4	other_paralog
ENSCPBG00000009488	CABP4	other_paralog
ENSCPBG00000009488	CABP4	other_paralog
ENSCPBG00000009488	CABP4	other_paralog
ENSCPBG00000009488	CABP4	other_paralog
ENSCPBG00000009488	CABP4	other_paralog
ENSCPBG00000009488	CABP4	other_paralog
ENSCPBG00000009488	CABP4	other_paralog
ENSCPBG00000009488	CABP4	other_paralog
ENSCPBG00000009488	CABP4	other_paralog
ENSCPBG00000009488	CABP4	other_paralog
ENSCPBG00000009488	CABP4	other_paralog
ENSCPBG00000009488	CABP4	other_paralog
ENSCPBG00000009488	CABP4	other_paralog
ENSCPBG00000009489	GRIN3A	other_paralog
ENSCPBG00000009489	GRIN3A	other_paralog
ENSCPBG00000009489	GRIN3A	other_paralog
ENSCPBG00000009489	GRIN3A	other_paralog
ENSCPBG00000009489	GRIN3A	other_paralog
ENSCPBG00000009489	GRIN3A	other_paralog
ENSCPBG00000009489	GRIN3A	other_paralog
ENSCPBG00000009489	GRIN3A	other_paralog
ENSCPBG00000009489	GRIN3A	other_paralog
ENSCPBG00000009489	GRIN3A	other_paralog
ENSCPBG00000009489	GRIN3A	other_paralog
ENSCPBG00000009489	GRIN3A	other_paralog
ENSCPBG00000009489	GRIN3A	other_paralog
ENSCPBG00000009489	GRIN3A	other_paralog
ENSCPBG00000009489	GRIN3A	other_paralog
ENSCPBG00000009489	GRIN3A	other_paralog
ENSCPBG00000009489	GRIN3A	other_paralog
ENSCPBG00000009489	GRIN3A	other_paralog
ENSCPBG00000009490		within_species_paralog
ENSCPBG00000009490		within_species_paralog
ENSCPBG00000009490		other_paralog
ENSCPBG00000009490		other_paralog
ENSCPBG00000009490		other_paralog
ENSCPBG00000009490		other_paralog
ENSCPBG00000009490		other_paralog
ENSCPBG00000009490		other_paralog
ENSCPBG00000009490		other_paralog
ENSCPBG00000009490		other_paralog
ENSCPBG00000009490		other_paralog
ENSCPBG00000009490		other_paralog
ENSCPBG00000009490		other_paralog
ENSCPBG00000009490		other_paralog
ENSCPBG00000009490		other_paralog
ENSCPBG00000009490		other_paralog
ENSCPBG00000009490		other_paralog
ENSCPBG00000009490		other_paralog
ENSCPBG00000009490		other_paralog
ENSCPBG00000009490		other_paralog
ENSCPBG00000009490		other_paralog
ENSCPBG00000009490		other_paralog
ENSCPBG00000009490		other_paralog
ENSCPBG00000009490		other_paralog
ENSCPBG00000009490		other_paralog
ENSCPBG00000009490		other_paralog
ENSCPBG00000009490		other_paralog
ENSCPBG00000009490		other_paralog
ENSCPBG00000009490		other_paralog
ENSCPBG00000009490		other_paralog
ENSCPBG00000009491		within_species_paralog
ENSCPBG00000009491		within_species_paralog
ENSCPBG00000009491		within_species_paralog
ENSCPBG00000009491		within_species_paralog
ENSCPBG00000009491		within_species_paralog
ENSCPBG00000009491		within_species_paralog
ENSCPBG00000009491		within_species_paralog
ENSCPBG00000009491		within_species_paralog
ENSCPBG00000009491		within_species_paralog
ENSCPBG00000009491		within_species_paralog
ENSCPBG00000009492		within_species_paralog
ENSCPBG00000009492		within_species_paralog
ENSCPBG00000009492		within_species_paralog
ENSCPBG00000009492		within_species_paralog
ENSCPBG00000009492		within_species_paralog
ENSCPBG00000009493	NUDT7	other_paralog
ENSCPBG00000009494		within_species_paralog
ENSCPBG00000009494		within_species_paralog
ENSCPBG00000009494		within_species_paralog
ENSCPBG00000009494		within_species_paralog
ENSCPBG00000009494		within_species_paralog
ENSCPBG00000009494		other_paralog
ENSCPBG00000009494		other_paralog
ENSCPBG00000009494		other_paralog
ENSCPBG00000009494		other_paralog
ENSCPBG00000009494		other_paralog
ENSCPBG00000009494		other_paralog
ENSCPBG00000009494		other_paralog
ENSCPBG00000009494		other_paralog
ENSCPBG00000009494		other_paralog
ENSCPBG00000009494		other_paralog
ENSCPBG00000009494		other_paralog
ENSCPBG00000009494		other_paralog
ENSCPBG00000009494		other_paralog
ENSCPBG00000009494		other_paralog
ENSCPBG00000009494		other_paralog
ENSCPBG00000009494		other_paralog
ENSCPBG00000009494		other_paralog
ENSCPBG00000009494		other_paralog
ENSCPBG00000009494		other_paralog
ENSCPBG00000009494		other_paralog
ENSCPBG00000009494		other_paralog
ENSCPBG00000009494		other_paralog
ENSCPBG00000009494		other_paralog
ENSCPBG00000009494		other_paralog
ENSCPBG00000009494		other_paralog
ENSCPBG00000009495		other_paralog
ENSCPBG00000009495		other_paralog
ENSCPBG00000009495		other_paralog
ENSCPBG00000009495		other_paralog
ENSCPBG00000009495		other_paralog
ENSCPBG00000009495		other_paralog
ENSCPBG00000009495		other_paralog
ENSCPBG00000009495		other_paralog
ENSCPBG00000009495		other_paralog
ENSCPBG00000009495		other_paralog
ENSCPBG00000009495		other_paralog
ENSCPBG00000009495		other_paralog
ENSCPBG00000009495		other_paralog
ENSCPBG00000009495		other_paralog
ENSCPBG00000009495		other_paralog
ENSCPBG00000009495		other_paralog
ENSCPBG00000009495		other_paralog
ENSCPBG00000009495		other_paralog
ENSCPBG00000009495		other_paralog
ENSCPBG00000009495		other_paralog
ENSCPBG00000009495		other_paralog
ENSCPBG00000009495		other_paralog
ENSCPBG00000009495		other_paralog
ENSCPBG00000009495		other_paralog
ENSCPBG00000009495		other_paralog
ENSCPBG00000009495		other_paralog
ENSCPBG00000009495		other_paralog
ENSCPBG00000009495		other_paralog
ENSCPBG00000009495		other_paralog
ENSCPBG00000009495		other_paralog
ENSCPBG00000009495		other_paralog
ENSCPBG00000009495		other_paralog
ENSCPBG00000009495		other_paralog
ENSCPBG00000009495		other_paralog
ENSCPBG00000009495		other_paralog
ENSCPBG00000009495		other_paralog
ENSCPBG00000009495		other_paralog
ENSCPBG00000009495		other_paralog
ENSCPBG00000009495		other_paralog
ENSCPBG00000009495		other_paralog
ENSCPBG00000009496	ACY3	within_species_paralog
ENSCPBG00000009497		within_species_paralog
ENSCPBG00000009497		within_species_paralog
ENSCPBG00000009497		within_species_paralog
ENSCPBG00000009497		within_species_paralog
ENSCPBG00000009497		within_species_paralog
ENSCPBG00000009497		within_species_paralog
ENSCPBG00000009497		within_species_paralog
ENSCPBG00000009497		within_species_paralog
ENSCPBG00000009497		within_species_paralog
ENSCPBG00000009497		within_species_paralog
ENSCPBG00000009497		within_species_paralog
ENSCPBG00000009497		within_species_paralog
ENSCPBG00000009497		within_species_paralog
ENSCPBG00000009497		within_species_paralog
ENSCPBG00000009497		within_species_paralog
ENSCPBG00000009497		within_species_paralog
ENSCPBG00000009497		within_species_paralog
ENSCPBG00000009497		within_species_paralog
ENSCPBG00000009497		within_species_paralog
ENSCPBG00000009497		within_species_paralog
ENSCPBG00000009497		within_species_paralog
ENSCPBG00000009497		within_species_paralog
ENSCPBG00000009497		within_species_paralog
ENSCPBG00000009497		within_species_paralog
ENSCPBG00000009497		within_species_paralog
ENSCPBG00000009497		within_species_paralog
ENSCPBG00000009497		within_species_paralog
ENSCPBG00000009497		within_species_paralog
ENSCPBG00000009497		within_species_paralog
ENSCPBG00000009497		within_species_paralog
ENSCPBG00000009497		within_species_paralog
ENSCPBG00000009497		within_species_paralog
ENSCPBG00000009497		within_species_paralog
ENSCPBG00000009497		within_species_paralog
ENSCPBG00000009497		within_species_paralog
ENSCPBG00000009497		within_species_paralog
ENSCPBG00000009497		within_species_paralog
ENSCPBG00000009497		within_species_paralog
ENSCPBG00000009497		within_species_paralog
ENSCPBG00000009497		within_species_paralog
ENSCPBG00000009497		within_species_paralog
ENSCPBG00000009497		within_species_paralog
ENSCPBG00000009497		within_species_paralog
ENSCPBG00000009497		within_species_paralog
ENSCPBG00000009497		within_species_paralog
ENSCPBG00000009497		within_species_paralog
ENSCPBG00000009497		within_species_paralog
ENSCPBG00000009497		within_species_paralog
ENSCPBG00000009497		within_species_paralog
ENSCPBG00000009497		within_species_paralog
ENSCPBG00000009497		within_species_paralog
ENSCPBG00000009497		within_species_paralog
ENSCPBG00000009497		within_species_paralog
ENSCPBG00000009497		within_species_paralog
ENSCPBG00000009497		within_species_paralog
ENSCPBG00000009497		within_species_paralog
ENSCPBG00000009497		within_species_paralog
ENSCPBG00000009497		within_species_paralog
ENSCPBG00000009497		within_species_paralog
ENSCPBG00000009497		within_species_paralog
ENSCPBG00000009497		within_species_paralog
ENSCPBG00000009497		within_species_paralog
ENSCPBG00000009497		within_species_paralog
ENSCPBG00000009497		within_species_paralog
ENSCPBG00000009497		within_species_paralog
ENSCPBG00000009497		within_species_paralog
ENSCPBG00000009497		within_species_paralog
ENSCPBG00000009497		within_species_paralog
ENSCPBG00000009497		within_species_paralog
ENSCPBG00000009497		within_species_paralog
ENSCPBG00000009497		within_species_paralog
ENSCPBG00000009497		within_species_paralog
ENSCPBG00000009497		within_species_paralog
ENSCPBG00000009497		other_paralog
ENSCPBG00000009497		other_paralog
ENSCPBG00000009497		other_paralog
ENSCPBG00000009497		other_paralog
ENSCPBG00000009497		other_paralog
ENSCPBG00000009497		other_paralog
ENSCPBG00000009497		other_paralog
ENSCPBG00000009497		other_paralog
ENSCPBG00000009497		other_paralog
ENSCPBG00000009497		other_paralog
ENSCPBG00000009497		other_paralog
ENSCPBG00000009497		other_paralog
ENSCPBG00000009497		other_paralog
ENSCPBG00000009497		other_paralog
ENSCPBG00000009497		other_paralog
ENSCPBG00000009497		other_paralog
ENSCPBG00000009497		other_paralog
ENSCPBG00000009497		other_paralog
ENSCPBG00000009497		other_paralog
ENSCPBG00000009497		other_paralog
ENSCPBG00000009497		other_paralog
ENSCPBG00000009497		other_paralog
ENSCPBG00000009497		other_paralog
ENSCPBG00000009497		other_paralog
ENSCPBG00000009497		other_paralog
ENSCPBG00000009497		other_paralog
ENSCPBG00000009497		other_paralog
ENSCPBG00000009497		other_paralog
ENSCPBG00000009497		other_paralog
ENSCPBG00000009497		other_paralog
ENSCPBG00000009497		other_paralog
ENSCPBG00000009497		other_paralog
ENSCPBG00000009497		other_paralog
ENSCPBG00000009497		other_paralog
ENSCPBG00000009497		other_paralog
ENSCPBG00000009497		other_paralog
ENSCPBG00000009497		other_paralog
ENSCPBG00000009497		other_paralog
ENSCPBG00000009497		other_paralog
ENSCPBG00000009497		other_paralog
ENSCPBG00000009497		other_paralog
ENSCPBG00000009497		other_paralog
ENSCPBG00000009497		other_paralog
ENSCPBG00000009497		other_paralog
ENSCPBG00000009497		other_paralog
ENSCPBG00000009497		other_paralog
ENSCPBG00000009497		other_paralog
ENSCPBG00000009497		other_paralog
ENSCPBG00000009497		other_paralog
ENSCPBG00000009497		other_paralog
ENSCPBG00000009497		other_paralog
ENSCPBG00000009497		other_paralog
ENSCPBG00000009497		other_paralog
ENSCPBG00000009497		other_paralog
ENSCPBG00000009497		other_paralog
ENSCPBG00000009497		other_paralog
ENSCPBG00000009497		other_paralog
ENSCPBG00000009497		other_paralog
ENSCPBG00000009497		other_paralog
ENSCPBG00000009497		other_paralog
ENSCPBG00000009497		other_paralog
ENSCPBG00000009497		other_paralog
ENSCPBG00000009497		other_paralog
ENSCPBG00000009497		other_paralog
ENSCPBG00000009497		other_paralog
ENSCPBG00000009497		other_paralog
ENSCPBG00000009497		other_paralog
ENSCPBG00000009497		other_paralog
ENSCPBG00000009497		other_paralog
ENSCPBG00000009497		other_paralog
ENSCPBG00000009498		within_species_paralog
ENSCPBG00000009498		within_species_paralog
ENSCPBG00000009498		within_species_paralog
ENSCPBG00000009498		within_species_paralog
ENSCPBG00000009498		other_paralog
ENSCPBG00000009498		other_paralog
ENSCPBG00000009498		other_paralog
ENSCPBG00000009498		other_paralog
ENSCPBG00000009498		other_paralog
ENSCPBG00000009498		other_paralog
ENSCPBG00000009498		other_paralog
ENSCPBG00000009498		other_paralog
ENSCPBG00000009498		other_paralog
ENSCPBG00000009498		other_paralog
ENSCPBG00000009498		other_paralog
ENSCPBG00000009498		other_paralog
ENSCPBG00000009498		other_paralog
ENSCPBG00000009498		other_paralog
ENSCPBG00000009498		other_paralog
ENSCPBG00000009498		other_paralog
ENSCPBG00000009498		other_paralog
ENSCPBG00000009498		other_paralog
ENSCPBG00000009498		other_paralog
ENSCPBG00000009498		other_paralog
ENSCPBG00000009498		other_paralog
ENSCPBG00000009498		other_paralog
ENSCPBG00000009498		other_paralog
ENSCPBG00000009498		other_paralog
ENSCPBG00000009498		other_paralog
ENSCPBG00000009498		other_paralog
ENSCPBG00000009498		other_paralog
ENSCPBG00000009499		within_species_paralog
ENSCPBG00000009499		within_species_paralog
ENSCPBG00000009499		within_species_paralog
ENSCPBG00000009499		within_species_paralog
ENSCPBG00000009499		within_species_paralog
ENSCPBG00000009500		within_species_paralog
ENSCPBG00000009500		within_species_paralog
ENSCPBG00000009500		within_species_paralog
ENSCPBG00000009500		within_species_paralog
ENSCPBG00000009500		within_species_paralog
ENSCPBG00000009501	RNF20	within_species_paralog
ENSCPBG00000009502	MMP16	other_paralog
ENSCPBG00000009502	MMP16	other_paralog
ENSCPBG00000009502	MMP16	other_paralog
ENSCPBG00000009502	MMP16	other_paralog
ENSCPBG00000009502	MMP16	other_paralog
ENSCPBG00000009502	MMP16	other_paralog
ENSCPBG00000009502	MMP16	other_paralog
ENSCPBG00000009502	MMP16	other_paralog
ENSCPBG00000009502	MMP16	other_paralog
ENSCPBG00000009502	MMP16	other_paralog
ENSCPBG00000009502	MMP16	other_paralog
ENSCPBG00000009502	MMP16	other_paralog
ENSCPBG00000009502	MMP16	other_paralog
ENSCPBG00000009502	MMP16	other_paralog
ENSCPBG00000009502	MMP16	other_paralog
ENSCPBG00000009502	MMP16	other_paralog
ENSCPBG00000009502	MMP16	other_paralog
ENSCPBG00000009502	MMP16	other_paralog
ENSCPBG00000009502	MMP16	other_paralog
ENSCPBG00000009502	MMP16	other_paralog
ENSCPBG00000009503	SH3BP5L	within_species_paralog
ENSCPBG00000009504	RUFY1	other_paralog
ENSCPBG00000009504	RUFY1	other_paralog
ENSCPBG00000009504	RUFY1	other_paralog
ENSCPBG00000009504	RUFY1	other_paralog
ENSCPBG00000009504	RUFY1	other_paralog
ENSCPBG00000009504	RUFY1	other_paralog
ENSCPBG00000009504	RUFY1	other_paralog
ENSCPBG00000009504	RUFY1	other_paralog
ENSCPBG00000009504	RUFY1	other_paralog
ENSCPBG00000009504	RUFY1	other_paralog
ENSCPBG00000009504	RUFY1	other_paralog
ENSCPBG00000009504	RUFY1	other_paralog
ENSCPBG00000009505		other_paralog
ENSCPBG00000009505		other_paralog
ENSCPBG00000009505		other_paralog
ENSCPBG00000009505		other_paralog
ENSCPBG00000009505		other_paralog
ENSCPBG00000009505		within_species_paralog
ENSCPBG00000009505		within_species_paralog
ENSCPBG00000009505		within_species_paralog
ENSCPBG00000009505		within_species_paralog
ENSCPBG00000009505		within_species_paralog
ENSCPBG00000009505		within_species_paralog
ENSCPBG00000009505		within_species_paralog
ENSCPBG00000009505		within_species_paralog
ENSCPBG00000009506		other_paralog
ENSCPBG00000009506		other_paralog
ENSCPBG00000009506		other_paralog
ENSCPBG00000009506		other_paralog
ENSCPBG00000009506		other_paralog
ENSCPBG00000009506		other_paralog
ENSCPBG00000009506		other_paralog
ENSCPBG00000009506		other_paralog
ENSCPBG00000009506		other_paralog
ENSCPBG00000009506		other_paralog
ENSCPBG00000009506		other_paralog
ENSCPBG00000009506		other_paralog
ENSCPBG00000009506		other_paralog
ENSCPBG00000009506		other_paralog
ENSCPBG00000009506		other_paralog
ENSCPBG00000009506		other_paralog
ENSCPBG00000009506		other_paralog
ENSCPBG00000009506		other_paralog
ENSCPBG00000009506		other_paralog
ENSCPBG00000009506		other_paralog
ENSCPBG00000009506		other_paralog
ENSCPBG00000009506		other_paralog
ENSCPBG00000009506		other_paralog
ENSCPBG00000009506		other_paralog
ENSCPBG00000009506		other_paralog
ENSCPBG00000009506		other_paralog
ENSCPBG00000009506		other_paralog
ENSCPBG00000009506		other_paralog
ENSCPBG00000009506		other_paralog
ENSCPBG00000009506		other_paralog
ENSCPBG00000009506		other_paralog
ENSCPBG00000009506		other_paralog
ENSCPBG00000009506		other_paralog
ENSCPBG00000009506		other_paralog
ENSCPBG00000009506		other_paralog
ENSCPBG00000009506		other_paralog
ENSCPBG00000009506		other_paralog
ENSCPBG00000009506		other_paralog
ENSCPBG00000009506		other_paralog
ENSCPBG00000009506		other_paralog
ENSCPBG00000009506		other_paralog
ENSCPBG00000009506		other_paralog
ENSCPBG00000009506		other_paralog
ENSCPBG00000009506		other_paralog
ENSCPBG00000009506		other_paralog
ENSCPBG00000009506		other_paralog
ENSCPBG00000009506		other_paralog
ENSCPBG00000009506		other_paralog
ENSCPBG00000009506		other_paralog
ENSCPBG00000009506		other_paralog
ENSCPBG00000009506		other_paralog
ENSCPBG00000009506		other_paralog
ENSCPBG00000009506		other_paralog
ENSCPBG00000009506		other_paralog
ENSCPBG00000009506		other_paralog
ENSCPBG00000009506		other_paralog
ENSCPBG00000009506		other_paralog
ENSCPBG00000009506		other_paralog
ENSCPBG00000009506		other_paralog
ENSCPBG00000009506		other_paralog
ENSCPBG00000009506		other_paralog
ENSCPBG00000009506		other_paralog
ENSCPBG00000009506		other_paralog
ENSCPBG00000009506		other_paralog
ENSCPBG00000009506		other_paralog
ENSCPBG00000009506		other_paralog
ENSCPBG00000009506		other_paralog
ENSCPBG00000009506		other_paralog
ENSCPBG00000009506		other_paralog
ENSCPBG00000009506		other_paralog
ENSCPBG00000009506		other_paralog
ENSCPBG00000009506		other_paralog
ENSCPBG00000009506		other_paralog
ENSCPBG00000009506		other_paralog
ENSCPBG00000009506		other_paralog
ENSCPBG00000009506		other_paralog
ENSCPBG00000009506		other_paralog
ENSCPBG00000009506		other_paralog
ENSCPBG00000009506		within_species_paralog
ENSCPBG00000009506		within_species_paralog
ENSCPBG00000009506		within_species_paralog
ENSCPBG00000009506		within_species_paralog
ENSCPBG00000009506		within_species_paralog
ENSCPBG00000009506		within_species_paralog
ENSCPBG00000009506		within_species_paralog
ENSCPBG00000009506		within_species_paralog
ENSCPBG00000009506		within_species_paralog
ENSCPBG00000009506		within_species_paralog
ENSCPBG00000009506		within_species_paralog
ENSCPBG00000009506		within_species_paralog
ENSCPBG00000009506		within_species_paralog
ENSCPBG00000009506		within_species_paralog
ENSCPBG00000009506		within_species_paralog
ENSCPBG00000009506		within_species_paralog
ENSCPBG00000009506		within_species_paralog
ENSCPBG00000009506		within_species_paralog
ENSCPBG00000009506		within_species_paralog
ENSCPBG00000009506		within_species_paralog
ENSCPBG00000009506		within_species_paralog
ENSCPBG00000009506		within_species_paralog
ENSCPBG00000009506		within_species_paralog
ENSCPBG00000009506		within_species_paralog
ENSCPBG00000009506		within_species_paralog
ENSCPBG00000009506		within_species_paralog
ENSCPBG00000009506		within_species_paralog
ENSCPBG00000009506		within_species_paralog
ENSCPBG00000009506		within_species_paralog
ENSCPBG00000009506		within_species_paralog
ENSCPBG00000009506		within_species_paralog
ENSCPBG00000009506		within_species_paralog
ENSCPBG00000009506		within_species_paralog
ENSCPBG00000009506		within_species_paralog
ENSCPBG00000009506		within_species_paralog
ENSCPBG00000009506		within_species_paralog
ENSCPBG00000009506		within_species_paralog
ENSCPBG00000009506		within_species_paralog
ENSCPBG00000009506		within_species_paralog
ENSCPBG00000009506		within_species_paralog
ENSCPBG00000009506		within_species_paralog
ENSCPBG00000009506		within_species_paralog
ENSCPBG00000009507
ENSCPBG00000009508		within_species_paralog
ENSCPBG00000009508		within_species_paralog
ENSCPBG00000009508		within_species_paralog
ENSCPBG00000009508		within_species_paralog
ENSCPBG00000009508		within_species_paralog
ENSCPBG00000009508		within_species_paralog
ENSCPBG00000009508		within_species_paralog
ENSCPBG00000009508		within_species_paralog
ENSCPBG00000009508		within_species_paralog
ENSCPBG00000009508		within_species_paralog
ENSCPBG00000009508		within_species_paralog
ENSCPBG00000009508		within_species_paralog
ENSCPBG00000009508		within_species_paralog
ENSCPBG00000009508		within_species_paralog
ENSCPBG00000009508		within_species_paralog
ENSCPBG00000009508		within_species_paralog
ENSCPBG00000009508		within_species_paralog
ENSCPBG00000009508		within_species_paralog
ENSCPBG00000009508		within_species_paralog
ENSCPBG00000009508		within_species_paralog
ENSCPBG00000009508		within_species_paralog
ENSCPBG00000009508		within_species_paralog
ENSCPBG00000009508		within_species_paralog
ENSCPBG00000009508		within_species_paralog
ENSCPBG00000009508		within_species_paralog
ENSCPBG00000009508		within_species_paralog
ENSCPBG00000009508		within_species_paralog
ENSCPBG00000009508		within_species_paralog
ENSCPBG00000009508		within_species_paralog
ENSCPBG00000009508		within_species_paralog
ENSCPBG00000009508		within_species_paralog
ENSCPBG00000009508		within_species_paralog
ENSCPBG00000009508		within_species_paralog
ENSCPBG00000009509	NOL11
ENSCPBG00000009510		within_species_paralog
ENSCPBG00000009510		within_species_paralog
ENSCPBG00000009510		other_paralog
ENSCPBG00000009510		other_paralog
ENSCPBG00000009510		other_paralog
ENSCPBG00000009510		other_paralog
ENSCPBG00000009510		other_paralog
ENSCPBG00000009510		other_paralog
ENSCPBG00000009510		other_paralog
ENSCPBG00000009510		other_paralog
ENSCPBG00000009510		other_paralog
ENSCPBG00000009510		other_paralog
ENSCPBG00000009510		other_paralog
ENSCPBG00000009510		other_paralog
ENSCPBG00000009510		other_paralog
ENSCPBG00000009510		other_paralog
ENSCPBG00000009510		other_paralog
ENSCPBG00000009511		other_paralog
ENSCPBG00000009511		other_paralog
ENSCPBG00000009511		other_paralog
ENSCPBG00000009511		other_paralog
ENSCPBG00000009511		other_paralog
ENSCPBG00000009512	ALDOB	within_species_paralog
ENSCPBG00000009512	ALDOB	within_species_paralog
ENSCPBG00000009513	OSBP	other_paralog
ENSCPBG00000009513	OSBP	other_paralog
ENSCPBG00000009513	OSBP	other_paralog
ENSCPBG00000009513	OSBP	other_paralog
ENSCPBG00000009513	OSBP	other_paralog
ENSCPBG00000009513	OSBP	other_paralog
ENSCPBG00000009513	OSBP	other_paralog
ENSCPBG00000009513	OSBP	other_paralog
ENSCPBG00000009513	OSBP	other_paralog
ENSCPBG00000009513	OSBP	other_paralog
ENSCPBG00000009513	OSBP	other_paralog
ENSCPBG00000009514		other_paralog
ENSCPBG00000009514		other_paralog
ENSCPBG00000009514		other_paralog
ENSCPBG00000009514		other_paralog
ENSCPBG00000009514		other_paralog
ENSCPBG00000009514		other_paralog
ENSCPBG00000009514		other_paralog
ENSCPBG00000009514		other_paralog
ENSCPBG00000009514		other_paralog
ENSCPBG00000009514		other_paralog
ENSCPBG00000009514		other_paralog
ENSCPBG00000009514		other_paralog
ENSCPBG00000009514		other_paralog
ENSCPBG00000009514		other_paralog
ENSCPBG00000009514		other_paralog
ENSCPBG00000009514		other_paralog
ENSCPBG00000009514		other_paralog
ENSCPBG00000009514		other_paralog
ENSCPBG00000009514		other_paralog
ENSCPBG00000009514		other_paralog
ENSCPBG00000009514		other_paralog
ENSCPBG00000009514		within_species_paralog
ENSCPBG00000009514		within_species_paralog
ENSCPBG00000009514		within_species_paralog
ENSCPBG00000009514		within_species_paralog
ENSCPBG00000009514		within_species_paralog
ENSCPBG00000009514		within_species_paralog
ENSCPBG00000009514		within_species_paralog
ENSCPBG00000009514		within_species_paralog
ENSCPBG00000009514		within_species_paralog
ENSCPBG00000009515		within_species_paralog
ENSCPBG00000009516	CBY3	within_species_paralog
ENSCPBG00000009516	CBY3	within_species_paralog
ENSCPBG00000009517		within_species_paralog
ENSCPBG00000009518		other_paralog
ENSCPBG00000009518		other_paralog
ENSCPBG00000009518		other_paralog
ENSCPBG00000009518		other_paralog
ENSCPBG00000009518		other_paralog
ENSCPBG00000009518		other_paralog
ENSCPBG00000009518		other_paralog
ENSCPBG00000009520	ADAMTS18	other_paralog
ENSCPBG00000009520	ADAMTS18	other_paralog
ENSCPBG00000009520	ADAMTS18	other_paralog
ENSCPBG00000009520	ADAMTS18	other_paralog
ENSCPBG00000009520	ADAMTS18	other_paralog
ENSCPBG00000009520	ADAMTS18	other_paralog
ENSCPBG00000009520	ADAMTS18	other_paralog
ENSCPBG00000009520	ADAMTS18	other_paralog
ENSCPBG00000009520	ADAMTS18	other_paralog
ENSCPBG00000009520	ADAMTS18	other_paralog
ENSCPBG00000009520	ADAMTS18	other_paralog
ENSCPBG00000009520	ADAMTS18	other_paralog
ENSCPBG00000009520	ADAMTS18	other_paralog
ENSCPBG00000009520	ADAMTS18	other_paralog
ENSCPBG00000009520	ADAMTS18	other_paralog
ENSCPBG00000009520	ADAMTS18	other_paralog
ENSCPBG00000009520	ADAMTS18	other_paralog
ENSCPBG00000009520	ADAMTS18	other_paralog
ENSCPBG00000009520	ADAMTS18	other_paralog
ENSCPBG00000009520	ADAMTS18	other_paralog
ENSCPBG00000009520	ADAMTS18	other_paralog
ENSCPBG00000009520	ADAMTS18	other_paralog
ENSCPBG00000009520	ADAMTS18	other_paralog
ENSCPBG00000009520	ADAMTS18	other_paralog
ENSCPBG00000009520	ADAMTS18	other_paralog
ENSCPBG00000009520	ADAMTS18	other_paralog
ENSCPBG00000009520	ADAMTS18	other_paralog
ENSCPBG00000009521	MRPL50
ENSCPBG00000009522
ENSCPBG00000009523
ENSCPBG00000009524		within_species_paralog
ENSCPBG00000009524		within_species_paralog
ENSCPBG00000009524		within_species_paralog
ENSCPBG00000009524		within_species_paralog
ENSCPBG00000009524		within_species_paralog
ENSCPBG00000009524		within_species_paralog
ENSCPBG00000009524		within_species_paralog
ENSCPBG00000009524		within_species_paralog
ENSCPBG00000009524		within_species_paralog
ENSCPBG00000009524		within_species_paralog
ENSCPBG00000009524		other_paralog
ENSCPBG00000009524		other_paralog
ENSCPBG00000009524		other_paralog
ENSCPBG00000009524		other_paralog
ENSCPBG00000009525		within_species_paralog
ENSCPBG00000009525		within_species_paralog
ENSCPBG00000009525		within_species_paralog
ENSCPBG00000009525		within_species_paralog
ENSCPBG00000009525		within_species_paralog
ENSCPBG00000009525		within_species_paralog
ENSCPBG00000009525		within_species_paralog
ENSCPBG00000009525		within_species_paralog
ENSCPBG00000009525		within_species_paralog
ENSCPBG00000009525		within_species_paralog
ENSCPBG00000009525		within_species_paralog
ENSCPBG00000009525		within_species_paralog
ENSCPBG00000009525		within_species_paralog
ENSCPBG00000009525		within_species_paralog
ENSCPBG00000009525		within_species_paralog
ENSCPBG00000009525		within_species_paralog
ENSCPBG00000009525		within_species_paralog
ENSCPBG00000009525		within_species_paralog
ENSCPBG00000009525		within_species_paralog
ENSCPBG00000009525		within_species_paralog
ENSCPBG00000009525		within_species_paralog
ENSCPBG00000009525		within_species_paralog
ENSCPBG00000009525		within_species_paralog
ENSCPBG00000009525		within_species_paralog
ENSCPBG00000009525		within_species_paralog
ENSCPBG00000009525		within_species_paralog
ENSCPBG00000009525		other_paralog
ENSCPBG00000009525		other_paralog
ENSCPBG00000009525		other_paralog
ENSCPBG00000009525		other_paralog
ENSCPBG00000009525		other_paralog
ENSCPBG00000009525		other_paralog
ENSCPBG00000009525		other_paralog
ENSCPBG00000009525		other_paralog
ENSCPBG00000009525		other_paralog
ENSCPBG00000009525		other_paralog
ENSCPBG00000009525		other_paralog
ENSCPBG00000009525		other_paralog
ENSCPBG00000009525		other_paralog
ENSCPBG00000009526		within_species_paralog
ENSCPBG00000009526		within_species_paralog
ENSCPBG00000009526		within_species_paralog
ENSCPBG00000009526		within_species_paralog
ENSCPBG00000009526		within_species_paralog
ENSCPBG00000009526		within_species_paralog
ENSCPBG00000009526		within_species_paralog
ENSCPBG00000009526		within_species_paralog
ENSCPBG00000009526		within_species_paralog
ENSCPBG00000009526		within_species_paralog
ENSCPBG00000009526		other_paralog
ENSCPBG00000009526		other_paralog
ENSCPBG00000009526		other_paralog
ENSCPBG00000009526		other_paralog
ENSCPBG00000009527	CA4	other_paralog
ENSCPBG00000009527	CA4	other_paralog
ENSCPBG00000009527	CA4	other_paralog
ENSCPBG00000009527	CA4	other_paralog
ENSCPBG00000009527	CA4	other_paralog
ENSCPBG00000009527	CA4	other_paralog
ENSCPBG00000009527	CA4	other_paralog
ENSCPBG00000009527	CA4	other_paralog
ENSCPBG00000009527	CA4	other_paralog
ENSCPBG00000009527	CA4	other_paralog
ENSCPBG00000009527	CA4	other_paralog
ENSCPBG00000009527	CA4	other_paralog
ENSCPBG00000009527	CA4	other_paralog
ENSCPBG00000009527	CA4	other_paralog
ENSCPBG00000009527	CA4	other_paralog
ENSCPBG00000009527	CA4	other_paralog
ENSCPBG00000009527	CA4	other_paralog
ENSCPBG00000009528	U6
ENSCPBG00000009531		within_species_paralog
ENSCPBG00000009531		within_species_paralog
ENSCPBG00000009531		within_species_paralog
ENSCPBG00000009531		within_species_paralog
ENSCPBG00000009531		within_species_paralog
ENSCPBG00000009531		within_species_paralog
ENSCPBG00000009531		within_species_paralog
ENSCPBG00000009531		within_species_paralog
ENSCPBG00000009531		within_species_paralog
ENSCPBG00000009531		within_species_paralog
ENSCPBG00000009531		other_paralog
ENSCPBG00000009531		other_paralog
ENSCPBG00000009531		other_paralog
ENSCPBG00000009531		other_paralog
ENSCPBG00000009532	BAAT	within_species_paralog
ENSCPBG00000009532	BAAT	within_species_paralog
ENSCPBG00000009532	BAAT	within_species_paralog
ENSCPBG00000009534		other_paralog
ENSCPBG00000009534		other_paralog
ENSCPBG00000009534		other_paralog
ENSCPBG00000009534		other_paralog
ENSCPBG00000009534		other_paralog
ENSCPBG00000009534		other_paralog
ENSCPBG00000009534		other_paralog
ENSCPBG00000009534		other_paralog
ENSCPBG00000009534		other_paralog
ENSCPBG00000009534		other_paralog
ENSCPBG00000009534		other_paralog
ENSCPBG00000009534		other_paralog
ENSCPBG00000009534		other_paralog
ENSCPBG00000009534		other_paralog
ENSCPBG00000009534		other_paralog
ENSCPBG00000009534		other_paralog
ENSCPBG00000009534		other_paralog
ENSCPBG00000009534		other_paralog
ENSCPBG00000009534		other_paralog
ENSCPBG00000009534		other_paralog
ENSCPBG00000009534		other_paralog
ENSCPBG00000009534		other_paralog
ENSCPBG00000009534		other_paralog
ENSCPBG00000009534		other_paralog
ENSCPBG00000009534		other_paralog
ENSCPBG00000009534		other_paralog
ENSCPBG00000009534		other_paralog
ENSCPBG00000009534		other_paralog
ENSCPBG00000009534		other_paralog
ENSCPBG00000009534		other_paralog
ENSCPBG00000009534		other_paralog
ENSCPBG00000009534		other_paralog
ENSCPBG00000009534		other_paralog
ENSCPBG00000009534		other_paralog
ENSCPBG00000009534		other_paralog
ENSCPBG00000009534		other_paralog
ENSCPBG00000009534		other_paralog
ENSCPBG00000009534		other_paralog
ENSCPBG00000009534		other_paralog
ENSCPBG00000009534		other_paralog
ENSCPBG00000009534		other_paralog
ENSCPBG00000009534		other_paralog
ENSCPBG00000009534		other_paralog
ENSCPBG00000009534		other_paralog
ENSCPBG00000009534		other_paralog
ENSCPBG00000009534		other_paralog
ENSCPBG00000009534		other_paralog
ENSCPBG00000009534		other_paralog
ENSCPBG00000009534		other_paralog
ENSCPBG00000009534		other_paralog
ENSCPBG00000009534		other_paralog
ENSCPBG00000009534		other_paralog
ENSCPBG00000009534		other_paralog
ENSCPBG00000009534		other_paralog
ENSCPBG00000009534		other_paralog
ENSCPBG00000009534		other_paralog
ENSCPBG00000009534		other_paralog
ENSCPBG00000009534		other_paralog
ENSCPBG00000009534		other_paralog
ENSCPBG00000009534		other_paralog
ENSCPBG00000009534		other_paralog
ENSCPBG00000009534		other_paralog
ENSCPBG00000009534		other_paralog
ENSCPBG00000009534		other_paralog
ENSCPBG00000009534		other_paralog
ENSCPBG00000009534		other_paralog
ENSCPBG00000009534		other_paralog
ENSCPBG00000009534		other_paralog
ENSCPBG00000009534		other_paralog
ENSCPBG00000009534		other_paralog
ENSCPBG00000009534		other_paralog
ENSCPBG00000009534		other_paralog
ENSCPBG00000009534		other_paralog
ENSCPBG00000009534		other_paralog
ENSCPBG00000009534		other_paralog
ENSCPBG00000009534		other_paralog
ENSCPBG00000009534		other_paralog
ENSCPBG00000009534		other_paralog
ENSCPBG00000009534		other_paralog
ENSCPBG00000009534		other_paralog
ENSCPBG00000009534		other_paralog
ENSCPBG00000009534		other_paralog
ENSCPBG00000009534		other_paralog
ENSCPBG00000009534		other_paralog
ENSCPBG00000009534		other_paralog
ENSCPBG00000009534		other_paralog
ENSCPBG00000009534		other_paralog
ENSCPBG00000009534		other_paralog
ENSCPBG00000009534		other_paralog
ENSCPBG00000009534		other_paralog
ENSCPBG00000009534		other_paralog
ENSCPBG00000009534		other_paralog
ENSCPBG00000009534		other_paralog
ENSCPBG00000009534		other_paralog
ENSCPBG00000009534		other_paralog
ENSCPBG00000009534		other_paralog
ENSCPBG00000009534		other_paralog
ENSCPBG00000009534		other_paralog
ENSCPBG00000009534		other_paralog
ENSCPBG00000009534		other_paralog
ENSCPBG00000009534		other_paralog
ENSCPBG00000009534		other_paralog
ENSCPBG00000009534		other_paralog
ENSCPBG00000009534		other_paralog
ENSCPBG00000009534		other_paralog
ENSCPBG00000009534		other_paralog
ENSCPBG00000009534		other_paralog
ENSCPBG00000009534		other_paralog
ENSCPBG00000009534		other_paralog
ENSCPBG00000009534		other_paralog
ENSCPBG00000009534		other_paralog
ENSCPBG00000009534		other_paralog
ENSCPBG00000009534		other_paralog
ENSCPBG00000009534		other_paralog
ENSCPBG00000009534		other_paralog
ENSCPBG00000009534		other_paralog
ENSCPBG00000009534		other_paralog
ENSCPBG00000009534		other_paralog
ENSCPBG00000009534		other_paralog
ENSCPBG00000009534		within_species_paralog
ENSCPBG00000009534		within_species_paralog
ENSCPBG00000009534		within_species_paralog
ENSCPBG00000009534		within_species_paralog
ENSCPBG00000009534		within_species_paralog
ENSCPBG00000009535		within_species_paralog
ENSCPBG00000009535		within_species_paralog
ENSCPBG00000009535		within_species_paralog
ENSCPBG00000009535		within_species_paralog
ENSCPBG00000009535		within_species_paralog
ENSCPBG00000009535		within_species_paralog
ENSCPBG00000009535		within_species_paralog
ENSCPBG00000009535		within_species_paralog
ENSCPBG00000009535		within_species_paralog
ENSCPBG00000009535		within_species_paralog
ENSCPBG00000009535		other_paralog
ENSCPBG00000009535		other_paralog
ENSCPBG00000009535		other_paralog
ENSCPBG00000009535		other_paralog
ENSCPBG00000009536	PSMD12	within_species_paralog
ENSCPBG00000009537
ENSCPBG00000009538	CANX	within_species_paralog
ENSCPBG00000009538	CANX	within_species_paralog
ENSCPBG00000009539
ENSCPBG00000009540	ZNHIT3
ENSCPBG00000009541		within_species_paralog
ENSCPBG00000009541		within_species_paralog
ENSCPBG00000009541		within_species_paralog
ENSCPBG00000009541		within_species_paralog
ENSCPBG00000009541		within_species_paralog
ENSCPBG00000009541		within_species_paralog
ENSCPBG00000009541		within_species_paralog
ENSCPBG00000009541		within_species_paralog
ENSCPBG00000009541		within_species_paralog
ENSCPBG00000009541		within_species_paralog
ENSCPBG00000009541		within_species_paralog
ENSCPBG00000009541		other_paralog
ENSCPBG00000009541		other_paralog
ENSCPBG00000009541		other_paralog
ENSCPBG00000009541		other_paralog
ENSCPBG00000009541		other_paralog
ENSCPBG00000009541		other_paralog
ENSCPBG00000009541		other_paralog
ENSCPBG00000009541		other_paralog
ENSCPBG00000009541		other_paralog
ENSCPBG00000009541		other_paralog
ENSCPBG00000009541		other_paralog
ENSCPBG00000009541		other_paralog
ENSCPBG00000009541		other_paralog
ENSCPBG00000009541		other_paralog
ENSCPBG00000009541		other_paralog
ENSCPBG00000009541		other_paralog
ENSCPBG00000009541		other_paralog
ENSCPBG00000009541		other_paralog
ENSCPBG00000009541		other_paralog
ENSCPBG00000009541		other_paralog
ENSCPBG00000009541		other_paralog
ENSCPBG00000009541		other_paralog
ENSCPBG00000009541		other_paralog
ENSCPBG00000009541		other_paralog
ENSCPBG00000009541		other_paralog
ENSCPBG00000009541		other_paralog
ENSCPBG00000009541		other_paralog
ENSCPBG00000009541		other_paralog
ENSCPBG00000009541		other_paralog
ENSCPBG00000009541		other_paralog
ENSCPBG00000009541		other_paralog
ENSCPBG00000009541		other_paralog
ENSCPBG00000009541		other_paralog
ENSCPBG00000009541		other_paralog
ENSCPBG00000009541		other_paralog
ENSCPBG00000009541		other_paralog
ENSCPBG00000009541		other_paralog
ENSCPBG00000009541		other_paralog
ENSCPBG00000009541		other_paralog
ENSCPBG00000009541		other_paralog
ENSCPBG00000009541		other_paralog
ENSCPBG00000009541		other_paralog
ENSCPBG00000009541		other_paralog
ENSCPBG00000009541		other_paralog
ENSCPBG00000009541		other_paralog
ENSCPBG00000009541		other_paralog
ENSCPBG00000009541		other_paralog
ENSCPBG00000009541		other_paralog
ENSCPBG00000009541		other_paralog
ENSCPBG00000009541		other_paralog
ENSCPBG00000009541		other_paralog
ENSCPBG00000009541		other_paralog
ENSCPBG00000009541		other_paralog
ENSCPBG00000009541		other_paralog
ENSCPBG00000009541		other_paralog
ENSCPBG00000009541		other_paralog
ENSCPBG00000009541		other_paralog
ENSCPBG00000009541		other_paralog
ENSCPBG00000009541		other_paralog
ENSCPBG00000009541		other_paralog
ENSCPBG00000009541		other_paralog
ENSCPBG00000009541		other_paralog
ENSCPBG00000009541		other_paralog
ENSCPBG00000009541		other_paralog
ENSCPBG00000009541		other_paralog
ENSCPBG00000009541		other_paralog
ENSCPBG00000009541		other_paralog
ENSCPBG00000009541		other_paralog
ENSCPBG00000009541		other_paralog
ENSCPBG00000009541		other_paralog
ENSCPBG00000009541		other_paralog
ENSCPBG00000009541		other_paralog
ENSCPBG00000009541		other_paralog
ENSCPBG00000009541		other_paralog
ENSCPBG00000009541		other_paralog
ENSCPBG00000009541		other_paralog
ENSCPBG00000009541		other_paralog
ENSCPBG00000009541		other_paralog
ENSCPBG00000009541		other_paralog
ENSCPBG00000009541		other_paralog
ENSCPBG00000009541		other_paralog
ENSCPBG00000009541		other_paralog
ENSCPBG00000009541		other_paralog
ENSCPBG00000009541		other_paralog
ENSCPBG00000009541		other_paralog
ENSCPBG00000009541		other_paralog
ENSCPBG00000009541		other_paralog
ENSCPBG00000009541		other_paralog
ENSCPBG00000009541		other_paralog
ENSCPBG00000009541		other_paralog
ENSCPBG00000009541		other_paralog
ENSCPBG00000009541		other_paralog
ENSCPBG00000009541		other_paralog
ENSCPBG00000009541		other_paralog
ENSCPBG00000009541		other_paralog
ENSCPBG00000009541		other_paralog
ENSCPBG00000009541		other_paralog
ENSCPBG00000009541		other_paralog
ENSCPBG00000009541		other_paralog
ENSCPBG00000009541		other_paralog
ENSCPBG00000009541		other_paralog
ENSCPBG00000009541		other_paralog
ENSCPBG00000009541		other_paralog
ENSCPBG00000009541		other_paralog
ENSCPBG00000009541		other_paralog
ENSCPBG00000009541		other_paralog
ENSCPBG00000009541		other_paralog
ENSCPBG00000009541		other_paralog
ENSCPBG00000009541		other_paralog
ENSCPBG00000009541		other_paralog
ENSCPBG00000009541		other_paralog
ENSCPBG00000009541		other_paralog
ENSCPBG00000009541		other_paralog
ENSCPBG00000009542	RNASE4	within_species_paralog
ENSCPBG00000009542	RNASE4	within_species_paralog
ENSCPBG00000009542	RNASE4	within_species_paralog
ENSCPBG00000009542	RNASE4	within_species_paralog
ENSCPBG00000009542	RNASE4	within_species_paralog
ENSCPBG00000009542	RNASE4	within_species_paralog
ENSCPBG00000009542	RNASE4	within_species_paralog
ENSCPBG00000009542	RNASE4	within_species_paralog
ENSCPBG00000009542	RNASE4	within_species_paralog
ENSCPBG00000009542	RNASE4	within_species_paralog
ENSCPBG00000009542	RNASE4	other_paralog
ENSCPBG00000009542	RNASE4	other_paralog
ENSCPBG00000009542	RNASE4	other_paralog
ENSCPBG00000009542	RNASE4	other_paralog
ENSCPBG00000009543	CNGB3	other_paralog
ENSCPBG00000009543	CNGB3	other_paralog
ENSCPBG00000009543	CNGB3	other_paralog
ENSCPBG00000009543	CNGB3	other_paralog
ENSCPBG00000009543	CNGB3	other_paralog
ENSCPBG00000009543	CNGB3	other_paralog
ENSCPBG00000009543	CNGB3	other_paralog
ENSCPBG00000009543	CNGB3	other_paralog
ENSCPBG00000009543	CNGB3	other_paralog
ENSCPBG00000009543	CNGB3	other_paralog
ENSCPBG00000009543	CNGB3	other_paralog
ENSCPBG00000009543	CNGB3	other_paralog
ENSCPBG00000009543	CNGB3	other_paralog
ENSCPBG00000009543	CNGB3	other_paralog
ENSCPBG00000009543	CNGB3	other_paralog
ENSCPBG00000009543	CNGB3	within_species_paralog
ENSCPBG00000009544		within_species_paralog
ENSCPBG00000009544		within_species_paralog
ENSCPBG00000009544		within_species_paralog
ENSCPBG00000009544		within_species_paralog
ENSCPBG00000009544		within_species_paralog
ENSCPBG00000009544		within_species_paralog
ENSCPBG00000009544		within_species_paralog
ENSCPBG00000009544		within_species_paralog
ENSCPBG00000009544		within_species_paralog
ENSCPBG00000009544		within_species_paralog
ENSCPBG00000009544		within_species_paralog
ENSCPBG00000009544		within_species_paralog
ENSCPBG00000009544		within_species_paralog
ENSCPBG00000009544		within_species_paralog
ENSCPBG00000009544		within_species_paralog
ENSCPBG00000009544		within_species_paralog
ENSCPBG00000009544		within_species_paralog
ENSCPBG00000009544		within_species_paralog
ENSCPBG00000009544		within_species_paralog
ENSCPBG00000009544		within_species_paralog
ENSCPBG00000009544		within_species_paralog
ENSCPBG00000009544		within_species_paralog
ENSCPBG00000009544		within_species_paralog
ENSCPBG00000009544		within_species_paralog
ENSCPBG00000009544		within_species_paralog
ENSCPBG00000009544		within_species_paralog
ENSCPBG00000009544		other_paralog
ENSCPBG00000009544		other_paralog
ENSCPBG00000009544		other_paralog
ENSCPBG00000009544		other_paralog
ENSCPBG00000009544		other_paralog
ENSCPBG00000009544		other_paralog
ENSCPBG00000009544		other_paralog
ENSCPBG00000009544		other_paralog
ENSCPBG00000009544		other_paralog
ENSCPBG00000009544		other_paralog
ENSCPBG00000009544		other_paralog
ENSCPBG00000009544		other_paralog
ENSCPBG00000009544		other_paralog
ENSCPBG00000009545		within_species_paralog
ENSCPBG00000009545		within_species_paralog
ENSCPBG00000009545		within_species_paralog
ENSCPBG00000009545		within_species_paralog
ENSCPBG00000009545		within_species_paralog
ENSCPBG00000009545		within_species_paralog
ENSCPBG00000009545		within_species_paralog
ENSCPBG00000009545		within_species_paralog
ENSCPBG00000009545		within_species_paralog
ENSCPBG00000009545		within_species_paralog
ENSCPBG00000009545		other_paralog
ENSCPBG00000009545		other_paralog
ENSCPBG00000009545		other_paralog
ENSCPBG00000009545		other_paralog
ENSCPBG00000009546	MYO19	other_paralog
ENSCPBG00000009546	MYO19	other_paralog
ENSCPBG00000009546	MYO19	other_paralog
ENSCPBG00000009546	MYO19	other_paralog
ENSCPBG00000009546	MYO19	other_paralog
ENSCPBG00000009546	MYO19	other_paralog
ENSCPBG00000009546	MYO19	other_paralog
ENSCPBG00000009546	MYO19	other_paralog
ENSCPBG00000009546	MYO19	other_paralog
ENSCPBG00000009546	MYO19	other_paralog
ENSCPBG00000009546	MYO19	other_paralog
ENSCPBG00000009546	MYO19	other_paralog
ENSCPBG00000009546	MYO19	other_paralog
ENSCPBG00000009546	MYO19	other_paralog
ENSCPBG00000009546	MYO19	other_paralog
ENSCPBG00000009546	MYO19	other_paralog
ENSCPBG00000009546	MYO19	other_paralog
ENSCPBG00000009546	MYO19	other_paralog
ENSCPBG00000009546	MYO19	other_paralog
ENSCPBG00000009546	MYO19	other_paralog
ENSCPBG00000009546	MYO19	other_paralog
ENSCPBG00000009546	MYO19	other_paralog
ENSCPBG00000009546	MYO19	other_paralog
ENSCPBG00000009546	MYO19	other_paralog
ENSCPBG00000009546	MYO19	other_paralog
ENSCPBG00000009546	MYO19	other_paralog
ENSCPBG00000009546	MYO19	other_paralog
ENSCPBG00000009546	MYO19	other_paralog
ENSCPBG00000009546	MYO19	other_paralog
ENSCPBG00000009546	MYO19	other_paralog
ENSCPBG00000009546	MYO19	other_paralog
ENSCPBG00000009546	MYO19	other_paralog
ENSCPBG00000009546	MYO19	other_paralog
ENSCPBG00000009546	MYO19	other_paralog
ENSCPBG00000009546	MYO19	other_paralog
ENSCPBG00000009546	MYO19	other_paralog
ENSCPBG00000009546	MYO19	other_paralog
ENSCPBG00000009546	MYO19	other_paralog
ENSCPBG00000009546	MYO19	other_paralog
ENSCPBG00000009546	MYO19	other_paralog
ENSCPBG00000009546	MYO19	other_paralog
ENSCPBG00000009546	MYO19	other_paralog
ENSCPBG00000009546	MYO19	other_paralog
ENSCPBG00000009546	MYO19	other_paralog
ENSCPBG00000009546	MYO19	other_paralog
ENSCPBG00000009546	MYO19	other_paralog
ENSCPBG00000009546	MYO19	other_paralog
ENSCPBG00000009546	MYO19	other_paralog
ENSCPBG00000009546	MYO19	other_paralog
ENSCPBG00000009548	HELZ	other_paralog
ENSCPBG00000009548	HELZ	other_paralog
ENSCPBG00000009548	HELZ	other_paralog
ENSCPBG00000009548	HELZ	other_paralog
ENSCPBG00000009548	HELZ	other_paralog
ENSCPBG00000009548	HELZ	other_paralog
ENSCPBG00000009548	HELZ	other_paralog
ENSCPBG00000009548	HELZ	other_paralog
ENSCPBG00000009548	HELZ	other_paralog
ENSCPBG00000009548	HELZ	other_paralog
ENSCPBG00000009548	HELZ	other_paralog
ENSCPBG00000009548	HELZ	other_paralog
ENSCPBG00000009551		other_paralog
ENSCPBG00000009551		other_paralog
ENSCPBG00000009551		other_paralog
ENSCPBG00000009551		other_paralog
ENSCPBG00000009551		other_paralog
ENSCPBG00000009551		within_species_paralog
ENSCPBG00000009551		within_species_paralog
ENSCPBG00000009551		within_species_paralog
ENSCPBG00000009551		within_species_paralog
ENSCPBG00000009551		within_species_paralog
ENSCPBG00000009551		within_species_paralog
ENSCPBG00000009551		within_species_paralog
ENSCPBG00000009551		within_species_paralog
ENSCPBG00000009552	CPNE3	other_paralog
ENSCPBG00000009552	CPNE3	other_paralog
ENSCPBG00000009552	CPNE3	other_paralog
ENSCPBG00000009552	CPNE3	other_paralog
ENSCPBG00000009552	CPNE3	other_paralog
ENSCPBG00000009552	CPNE3	other_paralog
ENSCPBG00000009552	CPNE3	other_paralog
ENSCPBG00000009552	CPNE3	other_paralog
ENSCPBG00000009552	CPNE3	other_paralog
ENSCPBG00000009553		within_species_paralog
ENSCPBG00000009553		within_species_paralog
ENSCPBG00000009553		within_species_paralog
ENSCPBG00000009553		within_species_paralog
ENSCPBG00000009553		within_species_paralog
ENSCPBG00000009553		within_species_paralog
ENSCPBG00000009554	STX3	within_species_paralog
ENSCPBG00000009554	STX3	within_species_paralog
ENSCPBG00000009554	STX3	within_species_paralog
ENSCPBG00000009554	STX3	within_species_paralog
ENSCPBG00000009554	STX3	other_paralog
ENSCPBG00000009554	STX3	other_paralog
ENSCPBG00000009554	STX3	other_paralog
ENSCPBG00000009554	STX3	other_paralog
ENSCPBG00000009554	STX3	other_paralog
ENSCPBG00000009554	STX3	other_paralog
ENSCPBG00000009554	STX3	other_paralog
ENSCPBG00000009554	STX3	other_paralog
ENSCPBG00000009555	PIGW
ENSCPBG00000009556	PNP	within_species_paralog
ENSCPBG00000009557
ENSCPBG00000009558	GGNBP2
ENSCPBG00000009559		within_species_paralog
ENSCPBG00000009559		other_paralog
ENSCPBG00000009559		other_paralog
ENSCPBG00000009559		other_paralog
ENSCPBG00000009561	PIP4P1	within_species_paralog
ENSCPBG00000009562	MAML1	within_species_paralog
ENSCPBG00000009562	MAML1	within_species_paralog
ENSCPBG00000009562	MAML1	within_species_paralog
ENSCPBG00000009563	RMDN1	within_species_paralog
ENSCPBG00000009563	RMDN1	within_species_paralog
ENSCPBG00000009563	RMDN1	within_species_paralog
ENSCPBG00000009564	PXN	within_species_paralog
ENSCPBG00000009564	PXN	other_paralog
ENSCPBG00000009564	PXN	other_paralog
ENSCPBG00000009565		other_paralog
ENSCPBG00000009565		other_paralog
ENSCPBG00000009565		other_paralog
ENSCPBG00000009565		other_paralog
ENSCPBG00000009565		other_paralog
ENSCPBG00000009565		other_paralog
ENSCPBG00000009565		other_paralog
ENSCPBG00000009565		other_paralog
ENSCPBG00000009565		other_paralog
ENSCPBG00000009565		other_paralog
ENSCPBG00000009565		other_paralog
ENSCPBG00000009565		other_paralog
ENSCPBG00000009565		other_paralog
ENSCPBG00000009565		other_paralog
ENSCPBG00000009565		other_paralog
ENSCPBG00000009565		other_paralog
ENSCPBG00000009565		other_paralog
ENSCPBG00000009565		other_paralog
ENSCPBG00000009565		other_paralog
ENSCPBG00000009565		other_paralog
ENSCPBG00000009565		other_paralog
ENSCPBG00000009565		within_species_paralog
ENSCPBG00000009565		within_species_paralog
ENSCPBG00000009565		within_species_paralog
ENSCPBG00000009565		within_species_paralog
ENSCPBG00000009565		within_species_paralog
ENSCPBG00000009565		within_species_paralog
ENSCPBG00000009565		within_species_paralog
ENSCPBG00000009565		within_species_paralog
ENSCPBG00000009565		within_species_paralog
ENSCPBG00000009566	LTC4S	within_species_paralog
ENSCPBG00000009566	LTC4S	other_paralog
ENSCPBG00000009566	LTC4S	other_paralog
ENSCPBG00000009566	LTC4S	other_paralog
ENSCPBG00000009567	APEX1	within_species_paralog
ENSCPBG00000009568	CACNG1	within_species_paralog
ENSCPBG00000009569	DHRS11	other_paralog
ENSCPBG00000009569	DHRS11	other_paralog
ENSCPBG00000009569	DHRS11	other_paralog
ENSCPBG00000009569	DHRS11	other_paralog
ENSCPBG00000009569	DHRS11	other_paralog
ENSCPBG00000009569	DHRS11	other_paralog
ENSCPBG00000009569	DHRS11	other_paralog
ENSCPBG00000009569	DHRS11	other_paralog
ENSCPBG00000009569	DHRS11	other_paralog
ENSCPBG00000009569	DHRS11	other_paralog
ENSCPBG00000009569	DHRS11	other_paralog
ENSCPBG00000009569	DHRS11	other_paralog
ENSCPBG00000009569	DHRS11	other_paralog
ENSCPBG00000009569	DHRS11	other_paralog
ENSCPBG00000009569	DHRS11	other_paralog
ENSCPBG00000009569	DHRS11	other_paralog
ENSCPBG00000009569	DHRS11	other_paralog
ENSCPBG00000009569	DHRS11	other_paralog
ENSCPBG00000009569	DHRS11	other_paralog
ENSCPBG00000009569	DHRS11	other_paralog
ENSCPBG00000009569	DHRS11	other_paralog
ENSCPBG00000009569	DHRS11	other_paralog
ENSCPBG00000009569	DHRS11	other_paralog
ENSCPBG00000009569	DHRS11	other_paralog
ENSCPBG00000009570	PLPPR1	other_paralog
ENSCPBG00000009570	PLPPR1	other_paralog
ENSCPBG00000009570	PLPPR1	other_paralog
ENSCPBG00000009570	PLPPR1	other_paralog
ENSCPBG00000009570	PLPPR1	other_paralog
ENSCPBG00000009570	PLPPR1	other_paralog
ENSCPBG00000009570	PLPPR1	other_paralog
ENSCPBG00000009570	PLPPR1	other_paralog
ENSCPBG00000009570	PLPPR1	other_paralog
ENSCPBG00000009571
ENSCPBG00000009572		within_species_paralog
ENSCPBG00000009572		within_species_paralog
ENSCPBG00000009572		within_species_paralog
ENSCPBG00000009572		within_species_paralog
ENSCPBG00000009572		within_species_paralog
ENSCPBG00000009572		within_species_paralog
ENSCPBG00000009573	U6
ENSCPBG00000009574	WWP1	other_paralog
ENSCPBG00000009574	WWP1	other_paralog
ENSCPBG00000009574	WWP1	other_paralog
ENSCPBG00000009574	WWP1	other_paralog
ENSCPBG00000009574	WWP1	other_paralog
ENSCPBG00000009574	WWP1	other_paralog
ENSCPBG00000009574	WWP1	other_paralog
ENSCPBG00000009574	WWP1	other_paralog
ENSCPBG00000009574	WWP1	other_paralog
ENSCPBG00000009574	WWP1	other_paralog
ENSCPBG00000009574	WWP1	other_paralog
ENSCPBG00000009574	WWP1	other_paralog
ENSCPBG00000009574	WWP1	other_paralog
ENSCPBG00000009574	WWP1	other_paralog
ENSCPBG00000009574	WWP1	other_paralog
ENSCPBG00000009574	WWP1	other_paralog
ENSCPBG00000009574	WWP1	other_paralog
ENSCPBG00000009574	WWP1	other_paralog
ENSCPBG00000009574	WWP1	other_paralog
ENSCPBG00000009574	WWP1	other_paralog
ENSCPBG00000009574	WWP1	other_paralog
ENSCPBG00000009574	WWP1	other_paralog
ENSCPBG00000009574	WWP1	other_paralog
ENSCPBG00000009574	WWP1	other_paralog
ENSCPBG00000009575
ENSCPBG00000009576	OSGEP	within_species_paralog
ENSCPBG00000009577	MGAT4B	other_paralog
ENSCPBG00000009577	MGAT4B	other_paralog
ENSCPBG00000009577	MGAT4B	other_paralog
ENSCPBG00000009577	MGAT4B	other_paralog
ENSCPBG00000009577	MGAT4B	other_paralog
ENSCPBG00000009578	MRPL16
ENSCPBG00000009579	CDH8	within_species_paralog
ENSCPBG00000009579	CDH8	other_paralog
ENSCPBG00000009579	CDH8	other_paralog
ENSCPBG00000009579	CDH8	other_paralog
ENSCPBG00000009579	CDH8	other_paralog
ENSCPBG00000009579	CDH8	other_paralog
ENSCPBG00000009579	CDH8	other_paralog
ENSCPBG00000009579	CDH8	other_paralog
ENSCPBG00000009579	CDH8	other_paralog
ENSCPBG00000009579	CDH8	other_paralog
ENSCPBG00000009579	CDH8	other_paralog
ENSCPBG00000009579	CDH8	other_paralog
ENSCPBG00000009579	CDH8	other_paralog
ENSCPBG00000009579	CDH8	other_paralog
ENSCPBG00000009579	CDH8	other_paralog
ENSCPBG00000009579	CDH8	other_paralog
ENSCPBG00000009579	CDH8	other_paralog
ENSCPBG00000009579	CDH8	other_paralog
ENSCPBG00000009579	CDH8	other_paralog
ENSCPBG00000009579	CDH8	other_paralog
ENSCPBG00000009579	CDH8	other_paralog
ENSCPBG00000009579	CDH8	other_paralog
ENSCPBG00000009579	CDH8	other_paralog
ENSCPBG00000009579	CDH8	other_paralog
ENSCPBG00000009579	CDH8	other_paralog
ENSCPBG00000009579	CDH8	other_paralog
ENSCPBG00000009579	CDH8	other_paralog
ENSCPBG00000009579	CDH8	other_paralog
ENSCPBG00000009579	CDH8	other_paralog
ENSCPBG00000009579	CDH8	other_paralog
ENSCPBG00000009579	CDH8	other_paralog
ENSCPBG00000009579	CDH8	other_paralog
ENSCPBG00000009579	CDH8	other_paralog
ENSCPBG00000009579	CDH8	other_paralog
ENSCPBG00000009579	CDH8	other_paralog
ENSCPBG00000009579	CDH8	other_paralog
ENSCPBG00000009580	CACNG4	other_paralog
ENSCPBG00000009580	CACNG4	other_paralog
ENSCPBG00000009580	CACNG4	within_species_paralog
ENSCPBG00000009580	CACNG4	within_species_paralog
ENSCPBG00000009580	CACNG4	within_species_paralog
ENSCPBG00000009581	MRM1	other_paralog
ENSCPBG00000009582	CBLIF	within_species_paralog
ENSCPBG00000009582	CBLIF	within_species_paralog
ENSCPBG00000009583
ENSCPBG00000009584	ATP6V0D2	within_species_paralog
ENSCPBG00000009584	ATP6V0D2	within_species_paralog
ENSCPBG00000009585
ENSCPBG00000009586	PRKCA	other_paralog
ENSCPBG00000009586	PRKCA	other_paralog
ENSCPBG00000009586	PRKCA	other_paralog
ENSCPBG00000009586	PRKCA	other_paralog
ENSCPBG00000009586	PRKCA	other_paralog
ENSCPBG00000009586	PRKCA	other_paralog
ENSCPBG00000009586	PRKCA	other_paralog
ENSCPBG00000009586	PRKCA	other_paralog
ENSCPBG00000009586	PRKCA	other_paralog
ENSCPBG00000009587		other_paralog
ENSCPBG00000009587		other_paralog
ENSCPBG00000009587		other_paralog
ENSCPBG00000009587		other_paralog
ENSCPBG00000009587		other_paralog
ENSCPBG00000009587		other_paralog
ENSCPBG00000009587		other_paralog
ENSCPBG00000009587		other_paralog
ENSCPBG00000009587		within_species_paralog
ENSCPBG00000009588	SQSTM1
ENSCPBG00000009589
ENSCPBG00000009590
ENSCPBG00000009591
ENSCPBG00000009592	MRNIP
ENSCPBG00000009593		other_paralog
ENSCPBG00000009593		other_paralog
ENSCPBG00000009594	TCN1	within_species_paralog
ENSCPBG00000009594	TCN1	within_species_paralog
ENSCPBG00000009595
ENSCPBG00000009596
ENSCPBG00000009597
ENSCPBG00000009598	TBC1D9B	other_paralog
ENSCPBG00000009598	TBC1D9B	other_paralog
ENSCPBG00000009598	TBC1D9B	other_paralog
ENSCPBG00000009598	TBC1D9B	other_paralog
ENSCPBG00000009598	TBC1D9B	other_paralog
ENSCPBG00000009598	TBC1D9B	other_paralog
ENSCPBG00000009598	TBC1D9B	other_paralog
ENSCPBG00000009598	TBC1D9B	other_paralog
ENSCPBG00000009598	TBC1D9B	other_paralog
ENSCPBG00000009598	TBC1D9B	other_paralog
ENSCPBG00000009598	TBC1D9B	other_paralog
ENSCPBG00000009598	TBC1D9B	other_paralog
ENSCPBG00000009598	TBC1D9B	other_paralog
ENSCPBG00000009598	TBC1D9B	other_paralog
ENSCPBG00000009598	TBC1D9B	other_paralog
ENSCPBG00000009598	TBC1D9B	other_paralog
ENSCPBG00000009598	TBC1D9B	other_paralog
ENSCPBG00000009598	TBC1D9B	other_paralog
ENSCPBG00000009598	TBC1D9B	other_paralog
ENSCPBG00000009598	TBC1D9B	other_paralog
ENSCPBG00000009598	TBC1D9B	other_paralog
ENSCPBG00000009598	TBC1D9B	other_paralog
ENSCPBG00000009598	TBC1D9B	other_paralog
ENSCPBG00000009598	TBC1D9B	other_paralog
ENSCPBG00000009598	TBC1D9B	other_paralog
ENSCPBG00000009598	TBC1D9B	other_paralog
ENSCPBG00000009598	TBC1D9B	other_paralog
ENSCPBG00000009598	TBC1D9B	other_paralog
ENSCPBG00000009598	TBC1D9B	other_paralog
ENSCPBG00000009598	TBC1D9B	other_paralog
ENSCPBG00000009598	TBC1D9B	other_paralog
ENSCPBG00000009598	TBC1D9B	other_paralog
ENSCPBG00000009598	TBC1D9B	other_paralog
ENSCPBG00000009598	TBC1D9B	other_paralog
ENSCPBG00000009599	LHX1	other_paralog
ENSCPBG00000009599	LHX1	other_paralog
ENSCPBG00000009599	LHX1	other_paralog
ENSCPBG00000009599	LHX1	other_paralog
ENSCPBG00000009599	LHX1	other_paralog
ENSCPBG00000009599	LHX1	other_paralog
ENSCPBG00000009599	LHX1	other_paralog
ENSCPBG00000009599	LHX1	other_paralog
ENSCPBG00000009599	LHX1	other_paralog
ENSCPBG00000009599	LHX1	other_paralog
ENSCPBG00000009599	LHX1	other_paralog
ENSCPBG00000009599	LHX1	other_paralog
ENSCPBG00000009599	LHX1	other_paralog
ENSCPBG00000009599	LHX1	other_paralog
ENSCPBG00000009599	LHX1	other_paralog
ENSCPBG00000009599	LHX1	other_paralog
ENSCPBG00000009599	LHX1	other_paralog
ENSCPBG00000009599	LHX1	other_paralog
ENSCPBG00000009599	LHX1	other_paralog
ENSCPBG00000009599	LHX1	other_paralog
ENSCPBG00000009599	LHX1	other_paralog
ENSCPBG00000009599	LHX1	other_paralog
ENSCPBG00000009599	LHX1	other_paralog
ENSCPBG00000009600	U6
ENSCPBG00000009601
ENSCPBG00000009602	CA2	within_species_paralog
ENSCPBG00000009602	CA2	other_paralog
ENSCPBG00000009602	CA2	other_paralog
ENSCPBG00000009602	CA2	other_paralog
ENSCPBG00000009602	CA2	other_paralog
ENSCPBG00000009602	CA2	other_paralog
ENSCPBG00000009602	CA2	other_paralog
ENSCPBG00000009602	CA2	other_paralog
ENSCPBG00000009602	CA2	other_paralog
ENSCPBG00000009602	CA2	other_paralog
ENSCPBG00000009602	CA2	other_paralog
ENSCPBG00000009602	CA2	other_paralog
ENSCPBG00000009602	CA2	other_paralog
ENSCPBG00000009602	CA2	other_paralog
ENSCPBG00000009602	CA2	other_paralog
ENSCPBG00000009602	CA2	other_paralog
ENSCPBG00000009602	CA2	other_paralog
ENSCPBG00000009603
ENSCPBG00000009604	MS4A12	other_paralog
ENSCPBG00000009604	MS4A12	other_paralog
ENSCPBG00000009604	MS4A12	other_paralog
ENSCPBG00000009604	MS4A12	other_paralog
ENSCPBG00000009604	MS4A12	other_paralog
ENSCPBG00000009604	MS4A12	other_paralog
ENSCPBG00000009605		other_paralog
ENSCPBG00000009605		other_paralog
ENSCPBG00000009605		other_paralog
ENSCPBG00000009605		other_paralog
ENSCPBG00000009605		other_paralog
ENSCPBG00000009605		other_paralog
ENSCPBG00000009605		other_paralog
ENSCPBG00000009605		other_paralog
ENSCPBG00000009605		other_paralog
ENSCPBG00000009605		other_paralog
ENSCPBG00000009605		other_paralog
ENSCPBG00000009605		other_paralog
ENSCPBG00000009605		other_paralog
ENSCPBG00000009605		other_paralog
ENSCPBG00000009605		other_paralog
ENSCPBG00000009605		other_paralog
ENSCPBG00000009605		other_paralog
ENSCPBG00000009605		other_paralog
ENSCPBG00000009605		other_paralog
ENSCPBG00000009605		other_paralog
ENSCPBG00000009605		other_paralog
ENSCPBG00000009605		other_paralog
ENSCPBG00000009605		other_paralog
ENSCPBG00000009605		other_paralog
ENSCPBG00000009605		other_paralog
ENSCPBG00000009605		other_paralog
ENSCPBG00000009605		other_paralog
ENSCPBG00000009605		other_paralog
ENSCPBG00000009605		other_paralog
ENSCPBG00000009605		other_paralog
ENSCPBG00000009605		other_paralog
ENSCPBG00000009605		other_paralog
ENSCPBG00000009605		other_paralog
ENSCPBG00000009605		other_paralog
ENSCPBG00000009605		other_paralog
ENSCPBG00000009605		other_paralog
ENSCPBG00000009605		other_paralog
ENSCPBG00000009605		other_paralog
ENSCPBG00000009605		other_paralog
ENSCPBG00000009605		other_paralog
ENSCPBG00000009605		other_paralog
ENSCPBG00000009605		other_paralog
ENSCPBG00000009605		other_paralog
ENSCPBG00000009605		other_paralog
ENSCPBG00000009605		other_paralog
ENSCPBG00000009605		other_paralog
ENSCPBG00000009605		other_paralog
ENSCPBG00000009605		other_paralog
ENSCPBG00000009605		other_paralog
ENSCPBG00000009605		other_paralog
ENSCPBG00000009605		other_paralog
ENSCPBG00000009605		other_paralog
ENSCPBG00000009605		other_paralog
ENSCPBG00000009605		other_paralog
ENSCPBG00000009605		other_paralog
ENSCPBG00000009605		other_paralog
ENSCPBG00000009606	APOH	other_paralog
ENSCPBG00000009606	APOH	other_paralog
ENSCPBG00000009606	APOH	other_paralog
ENSCPBG00000009606	APOH	other_paralog
ENSCPBG00000009606	APOH	other_paralog
ENSCPBG00000009606	APOH	other_paralog
ENSCPBG00000009606	APOH	other_paralog
ENSCPBG00000009606	APOH	other_paralog
ENSCPBG00000009606	APOH	other_paralog
ENSCPBG00000009606	APOH	other_paralog
ENSCPBG00000009606	APOH	other_paralog
ENSCPBG00000009606	APOH	other_paralog
ENSCPBG00000009606	APOH	other_paralog
ENSCPBG00000009606	APOH	other_paralog
ENSCPBG00000009606	APOH	other_paralog
ENSCPBG00000009606	APOH	other_paralog
ENSCPBG00000009606	APOH	other_paralog
ENSCPBG00000009606	APOH	other_paralog
ENSCPBG00000009606	APOH	other_paralog
ENSCPBG00000009606	APOH	other_paralog
ENSCPBG00000009606	APOH	other_paralog
ENSCPBG00000009606	APOH	other_paralog
ENSCPBG00000009606	APOH	other_paralog
ENSCPBG00000009606	APOH	other_paralog
ENSCPBG00000009606	APOH	other_paralog
ENSCPBG00000009606	APOH	other_paralog
ENSCPBG00000009606	APOH	other_paralog
ENSCPBG00000009606	APOH	other_paralog
ENSCPBG00000009606	APOH	other_paralog
ENSCPBG00000009606	APOH	other_paralog
ENSCPBG00000009606	APOH	other_paralog
ENSCPBG00000009606	APOH	other_paralog
ENSCPBG00000009606	APOH	other_paralog
ENSCPBG00000009606	APOH	other_paralog
ENSCPBG00000009606	APOH	other_paralog
ENSCPBG00000009606	APOH	other_paralog
ENSCPBG00000009606	APOH	other_paralog
ENSCPBG00000009606	APOH	other_paralog
ENSCPBG00000009606	APOH	other_paralog
ENSCPBG00000009606	APOH	other_paralog
ENSCPBG00000009606	APOH	other_paralog
ENSCPBG00000009606	APOH	other_paralog
ENSCPBG00000009606	APOH	other_paralog
ENSCPBG00000009606	APOH	other_paralog
ENSCPBG00000009606	APOH	other_paralog
ENSCPBG00000009606	APOH	other_paralog
ENSCPBG00000009606	APOH	other_paralog
ENSCPBG00000009606	APOH	other_paralog
ENSCPBG00000009606	APOH	other_paralog
ENSCPBG00000009606	APOH	other_paralog
ENSCPBG00000009607	CA3	other_paralog
ENSCPBG00000009607	CA3	other_paralog
ENSCPBG00000009607	CA3	other_paralog
ENSCPBG00000009607	CA3	other_paralog
ENSCPBG00000009607	CA3	other_paralog
ENSCPBG00000009607	CA3	other_paralog
ENSCPBG00000009607	CA3	other_paralog
ENSCPBG00000009607	CA3	other_paralog
ENSCPBG00000009607	CA3	other_paralog
ENSCPBG00000009607	CA3	other_paralog
ENSCPBG00000009607	CA3	other_paralog
ENSCPBG00000009607	CA3	other_paralog
ENSCPBG00000009607	CA3	other_paralog
ENSCPBG00000009607	CA3	other_paralog
ENSCPBG00000009607	CA3	other_paralog
ENSCPBG00000009607	CA3	other_paralog
ENSCPBG00000009607	CA3	other_paralog
ENSCPBG00000009608	AATF
ENSCPBG00000009609		within_species_paralog
ENSCPBG00000009609		within_species_paralog
ENSCPBG00000009609		within_species_paralog
ENSCPBG00000009609		within_species_paralog
ENSCPBG00000009609		within_species_paralog
ENSCPBG00000009609		within_species_paralog
ENSCPBG00000009609		within_species_paralog
ENSCPBG00000009609		within_species_paralog
ENSCPBG00000009609		within_species_paralog
ENSCPBG00000009609		other_paralog
ENSCPBG00000009609		other_paralog
ENSCPBG00000009609		other_paralog
ENSCPBG00000009609		other_paralog
ENSCPBG00000009609		other_paralog
ENSCPBG00000009609		other_paralog
ENSCPBG00000009609		other_paralog
ENSCPBG00000009609		other_paralog
ENSCPBG00000009609		other_paralog
ENSCPBG00000009609		other_paralog
ENSCPBG00000009609		other_paralog
ENSCPBG00000009609		other_paralog
ENSCPBG00000009609		other_paralog
ENSCPBG00000009609		other_paralog
ENSCPBG00000009609		other_paralog
ENSCPBG00000009609		other_paralog
ENSCPBG00000009609		other_paralog
ENSCPBG00000009609		other_paralog
ENSCPBG00000009609		other_paralog
ENSCPBG00000009609		other_paralog
ENSCPBG00000009609		other_paralog
ENSCPBG00000009609		other_paralog
ENSCPBG00000009609		other_paralog
ENSCPBG00000009609		other_paralog
ENSCPBG00000009609		other_paralog
ENSCPBG00000009609		other_paralog
ENSCPBG00000009609		other_paralog
ENSCPBG00000009609		other_paralog
ENSCPBG00000009609		other_paralog
ENSCPBG00000009609		other_paralog
ENSCPBG00000009609		other_paralog
ENSCPBG00000009609		other_paralog
ENSCPBG00000009609		other_paralog
ENSCPBG00000009609		other_paralog
ENSCPBG00000009609		other_paralog
ENSCPBG00000009609		other_paralog
ENSCPBG00000009609		other_paralog
ENSCPBG00000009609		other_paralog
ENSCPBG00000009609		other_paralog
ENSCPBG00000009609		other_paralog
ENSCPBG00000009609		other_paralog
ENSCPBG00000009609		other_paralog
ENSCPBG00000009609		other_paralog
ENSCPBG00000009609		other_paralog
ENSCPBG00000009609		other_paralog
ENSCPBG00000009609		other_paralog
ENSCPBG00000009609		other_paralog
ENSCPBG00000009609		other_paralog
ENSCPBG00000009609		other_paralog
ENSCPBG00000009609		other_paralog
ENSCPBG00000009609		other_paralog
ENSCPBG00000009609		other_paralog
ENSCPBG00000009609		other_paralog
ENSCPBG00000009609		other_paralog
ENSCPBG00000009609		other_paralog
ENSCPBG00000009609		other_paralog
ENSCPBG00000009609		other_paralog
ENSCPBG00000009609		other_paralog
ENSCPBG00000009609		other_paralog
ENSCPBG00000009609		other_paralog
ENSCPBG00000009609		other_paralog
ENSCPBG00000009609		other_paralog
ENSCPBG00000009609		other_paralog
ENSCPBG00000009609		other_paralog
ENSCPBG00000009609		other_paralog
ENSCPBG00000009609		other_paralog
ENSCPBG00000009609		other_paralog
ENSCPBG00000009609		other_paralog
ENSCPBG00000009609		other_paralog
ENSCPBG00000009609		other_paralog
ENSCPBG00000009609		other_paralog
ENSCPBG00000009609		other_paralog
ENSCPBG00000009609		other_paralog
ENSCPBG00000009609		other_paralog
ENSCPBG00000009609		other_paralog
ENSCPBG00000009609		other_paralog
ENSCPBG00000009609		other_paralog
ENSCPBG00000009609		other_paralog
ENSCPBG00000009609		other_paralog
ENSCPBG00000009609		other_paralog
ENSCPBG00000009609		other_paralog
ENSCPBG00000009609		other_paralog
ENSCPBG00000009609		other_paralog
ENSCPBG00000009609		other_paralog
ENSCPBG00000009609		other_paralog
ENSCPBG00000009609		other_paralog
ENSCPBG00000009609		other_paralog
ENSCPBG00000009609		other_paralog
ENSCPBG00000009609		other_paralog
ENSCPBG00000009609		other_paralog
ENSCPBG00000009609		other_paralog
ENSCPBG00000009609		other_paralog
ENSCPBG00000009609		other_paralog
ENSCPBG00000009609		other_paralog
ENSCPBG00000009609		other_paralog
ENSCPBG00000009609		other_paralog
ENSCPBG00000009609		other_paralog
ENSCPBG00000009609		other_paralog
ENSCPBG00000009609		other_paralog
ENSCPBG00000009609		other_paralog
ENSCPBG00000009609		other_paralog
ENSCPBG00000009609		other_paralog
ENSCPBG00000009609		other_paralog
ENSCPBG00000009609		other_paralog
ENSCPBG00000009609		other_paralog
ENSCPBG00000009609		other_paralog
ENSCPBG00000009609		other_paralog
ENSCPBG00000009609		other_paralog
ENSCPBG00000009609		other_paralog
ENSCPBG00000009609		other_paralog
ENSCPBG00000009609		other_paralog
ENSCPBG00000009609		other_paralog
ENSCPBG00000009609		other_paralog
ENSCPBG00000009609		other_paralog
ENSCPBG00000009609		other_paralog
ENSCPBG00000009609		other_paralog
ENSCPBG00000009609		other_paralog
ENSCPBG00000009609		other_paralog
ENSCPBG00000009609		other_paralog
ENSCPBG00000009609		other_paralog
ENSCPBG00000009609		other_paralog
ENSCPBG00000009609		other_paralog
ENSCPBG00000009609		other_paralog
ENSCPBG00000009609		other_paralog
ENSCPBG00000009609		other_paralog
ENSCPBG00000009609		other_paralog
ENSCPBG00000009609		other_paralog
ENSCPBG00000009609		other_paralog
ENSCPBG00000009609		other_paralog
ENSCPBG00000009609		other_paralog
ENSCPBG00000009609		other_paralog
ENSCPBG00000009609		other_paralog
ENSCPBG00000009609		other_paralog
ENSCPBG00000009609		other_paralog
ENSCPBG00000009609		other_paralog
ENSCPBG00000009609		other_paralog
ENSCPBG00000009609		other_paralog
ENSCPBG00000009609		other_paralog
ENSCPBG00000009609		other_paralog
ENSCPBG00000009609		other_paralog
ENSCPBG00000009609		other_paralog
ENSCPBG00000009609		other_paralog
ENSCPBG00000009609		other_paralog
ENSCPBG00000009609		other_paralog
ENSCPBG00000009609		other_paralog
ENSCPBG00000009609		other_paralog
ENSCPBG00000009609		other_paralog
ENSCPBG00000009609		other_paralog
ENSCPBG00000009609		other_paralog
ENSCPBG00000009609		other_paralog
ENSCPBG00000009609		other_paralog
ENSCPBG00000009609		other_paralog
ENSCPBG00000009609		other_paralog
ENSCPBG00000009609		other_paralog
ENSCPBG00000009609		other_paralog
ENSCPBG00000009609		other_paralog
ENSCPBG00000009609		other_paralog
ENSCPBG00000009609		other_paralog
ENSCPBG00000009609		other_paralog
ENSCPBG00000009609		other_paralog
ENSCPBG00000009609		other_paralog
ENSCPBG00000009609		other_paralog
ENSCPBG00000009609		other_paralog
ENSCPBG00000009609		other_paralog
ENSCPBG00000009609		other_paralog
ENSCPBG00000009609		other_paralog
ENSCPBG00000009609		other_paralog
ENSCPBG00000009609		other_paralog
ENSCPBG00000009609		other_paralog
ENSCPBG00000009609		other_paralog
ENSCPBG00000009609		other_paralog
ENSCPBG00000009609		other_paralog
ENSCPBG00000009609		other_paralog
ENSCPBG00000009609		other_paralog
ENSCPBG00000009609		other_paralog
ENSCPBG00000009609		other_paralog
ENSCPBG00000009609		other_paralog
ENSCPBG00000009609		other_paralog
ENSCPBG00000009609		other_paralog
ENSCPBG00000009609		other_paralog
ENSCPBG00000009609		other_paralog
ENSCPBG00000009609		other_paralog
ENSCPBG00000009609		other_paralog
ENSCPBG00000009609		other_paralog
ENSCPBG00000009609		other_paralog
ENSCPBG00000009609		other_paralog
ENSCPBG00000009609		other_paralog
ENSCPBG00000009609		other_paralog
ENSCPBG00000009609		other_paralog
ENSCPBG00000009609		other_paralog
ENSCPBG00000009609		other_paralog
ENSCPBG00000009609		other_paralog
ENSCPBG00000009609		other_paralog
ENSCPBG00000009609		other_paralog
ENSCPBG00000009609		other_paralog
ENSCPBG00000009609		other_paralog
ENSCPBG00000009609		other_paralog
ENSCPBG00000009609		other_paralog
ENSCPBG00000009609		other_paralog
ENSCPBG00000009609		other_paralog
ENSCPBG00000009609		other_paralog
ENSCPBG00000009609		other_paralog
ENSCPBG00000009609		other_paralog
ENSCPBG00000009609		other_paralog
ENSCPBG00000009609		other_paralog
ENSCPBG00000009609		other_paralog
ENSCPBG00000009609		other_paralog
ENSCPBG00000009609		other_paralog
ENSCPBG00000009609		other_paralog
ENSCPBG00000009609		other_paralog
ENSCPBG00000009609		other_paralog
ENSCPBG00000009609		other_paralog
ENSCPBG00000009609		other_paralog
ENSCPBG00000009609		other_paralog
ENSCPBG00000009609		other_paralog
ENSCPBG00000009609		other_paralog
ENSCPBG00000009609		other_paralog
ENSCPBG00000009609		other_paralog
ENSCPBG00000009609		other_paralog
ENSCPBG00000009609		other_paralog
ENSCPBG00000009609		other_paralog
ENSCPBG00000009609		other_paralog
ENSCPBG00000009609		other_paralog
ENSCPBG00000009609		other_paralog
ENSCPBG00000009609		other_paralog
ENSCPBG00000009610	CA1	other_paralog
ENSCPBG00000009610	CA1	other_paralog
ENSCPBG00000009610	CA1	other_paralog
ENSCPBG00000009610	CA1	other_paralog
ENSCPBG00000009610	CA1	other_paralog
ENSCPBG00000009610	CA1	other_paralog
ENSCPBG00000009610	CA1	other_paralog
ENSCPBG00000009610	CA1	other_paralog
ENSCPBG00000009610	CA1	other_paralog
ENSCPBG00000009610	CA1	other_paralog
ENSCPBG00000009610	CA1	other_paralog
ENSCPBG00000009610	CA1	other_paralog
ENSCPBG00000009610	CA1	other_paralog
ENSCPBG00000009610	CA1	other_paralog
ENSCPBG00000009610	CA1	other_paralog
ENSCPBG00000009610	CA1	other_paralog
ENSCPBG00000009610	CA1	other_paralog
ENSCPBG00000009611	RNF130	other_paralog
ENSCPBG00000009611	RNF130	other_paralog
ENSCPBG00000009611	RNF130	other_paralog
ENSCPBG00000009611	RNF130	other_paralog
ENSCPBG00000009611	RNF130	other_paralog
ENSCPBG00000009611	RNF130	other_paralog
ENSCPBG00000009611	RNF130	other_paralog
ENSCPBG00000009611	RNF130	other_paralog
ENSCPBG00000009611	RNF130	other_paralog
ENSCPBG00000009612
ENSCPBG00000009613
ENSCPBG00000009614		within_species_paralog
ENSCPBG00000009614		within_species_paralog
ENSCPBG00000009614		within_species_paralog
ENSCPBG00000009615	CA13	other_paralog
ENSCPBG00000009615	CA13	other_paralog
ENSCPBG00000009615	CA13	other_paralog
ENSCPBG00000009615	CA13	other_paralog
ENSCPBG00000009615	CA13	other_paralog
ENSCPBG00000009615	CA13	other_paralog
ENSCPBG00000009615	CA13	other_paralog
ENSCPBG00000009615	CA13	other_paralog
ENSCPBG00000009615	CA13	other_paralog
ENSCPBG00000009615	CA13	other_paralog
ENSCPBG00000009615	CA13	other_paralog
ENSCPBG00000009615	CA13	other_paralog
ENSCPBG00000009615	CA13	other_paralog
ENSCPBG00000009615	CA13	other_paralog
ENSCPBG00000009615	CA13	other_paralog
ENSCPBG00000009615	CA13	other_paralog
ENSCPBG00000009615	CA13	other_paralog
ENSCPBG00000009616		within_species_paralog
ENSCPBG00000009616		within_species_paralog
ENSCPBG00000009616		within_species_paralog
ENSCPBG00000009616		within_species_paralog
ENSCPBG00000009616		within_species_paralog
ENSCPBG00000009616		within_species_paralog
ENSCPBG00000009616		within_species_paralog
ENSCPBG00000009616		within_species_paralog
ENSCPBG00000009616		within_species_paralog
ENSCPBG00000009616		within_species_paralog
ENSCPBG00000009616		other_paralog
ENSCPBG00000009616		other_paralog
ENSCPBG00000009616		other_paralog
ENSCPBG00000009617	SLC46A2	within_species_paralog
ENSCPBG00000009617	SLC46A2	within_species_paralog
ENSCPBG00000009618		within_species_paralog
ENSCPBG00000009618		other_paralog
ENSCPBG00000009618		other_paralog
ENSCPBG00000009618		other_paralog
ENSCPBG00000009618		other_paralog
ENSCPBG00000009618		other_paralog
ENSCPBG00000009618		other_paralog
ENSCPBG00000009618		other_paralog
ENSCPBG00000009618		other_paralog
ENSCPBG00000009618		other_paralog
ENSCPBG00000009618		other_paralog
ENSCPBG00000009618		other_paralog
ENSCPBG00000009618		other_paralog
ENSCPBG00000009619	CEP112
ENSCPBG00000009620	FLT4	other_paralog
ENSCPBG00000009620	FLT4	other_paralog
ENSCPBG00000009620	FLT4	other_paralog
ENSCPBG00000009620	FLT4	other_paralog
ENSCPBG00000009620	FLT4	other_paralog
ENSCPBG00000009620	FLT4	other_paralog
ENSCPBG00000009620	FLT4	other_paralog
ENSCPBG00000009620	FLT4	other_paralog
ENSCPBG00000009620	FLT4	other_paralog
ENSCPBG00000009620	FLT4	other_paralog
ENSCPBG00000009620	FLT4	other_paralog
ENSCPBG00000009620	FLT4	other_paralog
ENSCPBG00000009620	FLT4	other_paralog
ENSCPBG00000009620	FLT4	other_paralog
ENSCPBG00000009620	FLT4	other_paralog
ENSCPBG00000009620	FLT4	other_paralog
ENSCPBG00000009620	FLT4	other_paralog
ENSCPBG00000009620	FLT4	other_paralog
ENSCPBG00000009620	FLT4	other_paralog
ENSCPBG00000009620	FLT4	other_paralog
ENSCPBG00000009620	FLT4	other_paralog
ENSCPBG00000009620	FLT4	other_paralog
ENSCPBG00000009620	FLT4	other_paralog
ENSCPBG00000009620	FLT4	other_paralog
ENSCPBG00000009620	FLT4	other_paralog
ENSCPBG00000009620	FLT4	other_paralog
ENSCPBG00000009620	FLT4	other_paralog
ENSCPBG00000009620	FLT4	other_paralog
ENSCPBG00000009620	FLT4	other_paralog
ENSCPBG00000009620	FLT4	other_paralog
ENSCPBG00000009620	FLT4	other_paralog
ENSCPBG00000009620	FLT4	other_paralog
ENSCPBG00000009620	FLT4	other_paralog
ENSCPBG00000009620	FLT4	other_paralog
ENSCPBG00000009620	FLT4	other_paralog
ENSCPBG00000009620	FLT4	other_paralog
ENSCPBG00000009620	FLT4	other_paralog
ENSCPBG00000009620	FLT4	other_paralog
ENSCPBG00000009620	FLT4	other_paralog
ENSCPBG00000009620	FLT4	other_paralog
ENSCPBG00000009620	FLT4	other_paralog
ENSCPBG00000009620	FLT4	other_paralog
ENSCPBG00000009620	FLT4	other_paralog
ENSCPBG00000009620	FLT4	other_paralog
ENSCPBG00000009620	FLT4	other_paralog
ENSCPBG00000009620	FLT4	other_paralog
ENSCPBG00000009620	FLT4	other_paralog
ENSCPBG00000009620	FLT4	other_paralog
ENSCPBG00000009620	FLT4	other_paralog
ENSCPBG00000009620	FLT4	other_paralog
ENSCPBG00000009620	FLT4	other_paralog
ENSCPBG00000009620	FLT4	other_paralog
ENSCPBG00000009620	FLT4	other_paralog
ENSCPBG00000009620	FLT4	other_paralog
ENSCPBG00000009620	FLT4	other_paralog
ENSCPBG00000009621	RBIS
ENSCPBG00000009622	SNX30	other_paralog
ENSCPBG00000009622	SNX30	other_paralog
ENSCPBG00000009622	SNX30	other_paralog
ENSCPBG00000009622	SNX30	other_paralog
ENSCPBG00000009622	SNX30	other_paralog
ENSCPBG00000009622	SNX30	other_paralog
ENSCPBG00000009622	SNX30	other_paralog
ENSCPBG00000009622	SNX30	other_paralog
ENSCPBG00000009622	SNX30	other_paralog
ENSCPBG00000009622	SNX30	other_paralog
ENSCPBG00000009622	SNX30	other_paralog
ENSCPBG00000009622	SNX30	other_paralog
ENSCPBG00000009622	SNX30	other_paralog
ENSCPBG00000009622	SNX30	other_paralog
ENSCPBG00000009622	SNX30	other_paralog
ENSCPBG00000009623
ENSCPBG00000009624
ENSCPBG00000009625	E2F5	other_paralog
ENSCPBG00000009625	E2F5	other_paralog
ENSCPBG00000009625	E2F5	other_paralog
ENSCPBG00000009625	E2F5	other_paralog
ENSCPBG00000009625	E2F5	other_paralog
ENSCPBG00000009625	E2F5	other_paralog
ENSCPBG00000009625	E2F5	other_paralog
ENSCPBG00000009627	EHBP1	other_paralog
ENSCPBG00000009627	EHBP1	other_paralog
ENSCPBG00000009627	EHBP1	other_paralog
ENSCPBG00000009627	EHBP1	other_paralog
ENSCPBG00000009627	EHBP1	other_paralog
ENSCPBG00000009627	EHBP1	other_paralog
ENSCPBG00000009627	EHBP1	other_paralog
ENSCPBG00000009627	EHBP1	other_paralog
ENSCPBG00000009628		other_paralog
ENSCPBG00000009628		other_paralog
ENSCPBG00000009628		other_paralog
ENSCPBG00000009628		other_paralog
ENSCPBG00000009628		other_paralog
ENSCPBG00000009628		other_paralog
ENSCPBG00000009628		other_paralog
ENSCPBG00000009628		other_paralog
ENSCPBG00000009628		within_species_paralog
ENSCPBG00000009628		within_species_paralog
ENSCPBG00000009628		within_species_paralog
ENSCPBG00000009628		within_species_paralog
ENSCPBG00000009628		within_species_paralog
ENSCPBG00000009629	INIP
ENSCPBG00000009630		other_paralog
ENSCPBG00000009630		other_paralog
ENSCPBG00000009630		other_paralog
ENSCPBG00000009630		other_paralog
ENSCPBG00000009630		other_paralog
ENSCPBG00000009630		other_paralog
ENSCPBG00000009630		other_paralog
ENSCPBG00000009630		within_species_paralog
ENSCPBG00000009630		within_species_paralog
ENSCPBG00000009630		within_species_paralog
ENSCPBG00000009630		within_species_paralog
ENSCPBG00000009630		within_species_paralog
ENSCPBG00000009630		within_species_paralog
ENSCPBG00000009630		within_species_paralog
ENSCPBG00000009630		within_species_paralog
ENSCPBG00000009630		within_species_paralog
ENSCPBG00000009630		within_species_paralog
ENSCPBG00000009630		within_species_paralog
ENSCPBG00000009630		within_species_paralog
ENSCPBG00000009630		within_species_paralog
ENSCPBG00000009630		within_species_paralog
ENSCPBG00000009630		within_species_paralog
ENSCPBG00000009630		within_species_paralog
ENSCPBG00000009630		within_species_paralog
ENSCPBG00000009630		within_species_paralog
ENSCPBG00000009630		within_species_paralog
ENSCPBG00000009630		within_species_paralog
ENSCPBG00000009630		within_species_paralog
ENSCPBG00000009630		within_species_paralog
ENSCPBG00000009630		within_species_paralog
ENSCPBG00000009630		within_species_paralog
ENSCPBG00000009630		within_species_paralog
ENSCPBG00000009630		within_species_paralog
ENSCPBG00000009630		within_species_paralog
ENSCPBG00000009630		within_species_paralog
ENSCPBG00000009631	LRRCC1	other_paralog
ENSCPBG00000009631	LRRCC1	other_paralog
ENSCPBG00000009631	LRRCC1	other_paralog
ENSCPBG00000009631	LRRCC1	other_paralog
ENSCPBG00000009631	LRRCC1	other_paralog
ENSCPBG00000009631	LRRCC1	other_paralog
ENSCPBG00000009631	LRRCC1	other_paralog
ENSCPBG00000009631	LRRCC1	other_paralog
ENSCPBG00000009631	LRRCC1	other_paralog
ENSCPBG00000009631	LRRCC1	other_paralog
ENSCPBG00000009631	LRRCC1	other_paralog
ENSCPBG00000009631	LRRCC1	other_paralog
ENSCPBG00000009631	LRRCC1	other_paralog
ENSCPBG00000009631	LRRCC1	other_paralog
ENSCPBG00000009631	LRRCC1	other_paralog
ENSCPBG00000009632		within_species_paralog
ENSCPBG00000009632		other_paralog
ENSCPBG00000009632		other_paralog
ENSCPBG00000009632		other_paralog
ENSCPBG00000009632		other_paralog
ENSCPBG00000009632		other_paralog
ENSCPBG00000009632		other_paralog
ENSCPBG00000009632		other_paralog
ENSCPBG00000009632		other_paralog
ENSCPBG00000009632		other_paralog
ENSCPBG00000009632		other_paralog
ENSCPBG00000009632		other_paralog
ENSCPBG00000009632		other_paralog
ENSCPBG00000009632		other_paralog
ENSCPBG00000009632		other_paralog
ENSCPBG00000009632		other_paralog
ENSCPBG00000009632		other_paralog
ENSCPBG00000009632		other_paralog
ENSCPBG00000009632		other_paralog
ENSCPBG00000009632		other_paralog
ENSCPBG00000009632		other_paralog
ENSCPBG00000009632		other_paralog
ENSCPBG00000009632		other_paralog
ENSCPBG00000009632		other_paralog
ENSCPBG00000009632		other_paralog
ENSCPBG00000009632		other_paralog
ENSCPBG00000009632		other_paralog
ENSCPBG00000009632		other_paralog
ENSCPBG00000009632		other_paralog
ENSCPBG00000009632		other_paralog
ENSCPBG00000009632		other_paralog
ENSCPBG00000009632		other_paralog
ENSCPBG00000009632		other_paralog
ENSCPBG00000009632		other_paralog
ENSCPBG00000009632		other_paralog
ENSCPBG00000009632		other_paralog
ENSCPBG00000009632		other_paralog
ENSCPBG00000009632		other_paralog
ENSCPBG00000009632		other_paralog
ENSCPBG00000009632		other_paralog
ENSCPBG00000009632		other_paralog
ENSCPBG00000009632		other_paralog
ENSCPBG00000009632		other_paralog
ENSCPBG00000009632		other_paralog
ENSCPBG00000009632		other_paralog
ENSCPBG00000009632		other_paralog
ENSCPBG00000009632		other_paralog
ENSCPBG00000009632		other_paralog
ENSCPBG00000009632		other_paralog
ENSCPBG00000009632		other_paralog
ENSCPBG00000009632		other_paralog
ENSCPBG00000009632		other_paralog
ENSCPBG00000009632		other_paralog
ENSCPBG00000009632		other_paralog
ENSCPBG00000009632		other_paralog
ENSCPBG00000009632		other_paralog
ENSCPBG00000009632		other_paralog
ENSCPBG00000009632		other_paralog
ENSCPBG00000009632		other_paralog
ENSCPBG00000009632		other_paralog
ENSCPBG00000009632		other_paralog
ENSCPBG00000009632		other_paralog
ENSCPBG00000009632		other_paralog
ENSCPBG00000009632		other_paralog
ENSCPBG00000009632		other_paralog
ENSCPBG00000009632		other_paralog
ENSCPBG00000009632		other_paralog
ENSCPBG00000009632		other_paralog
ENSCPBG00000009632		other_paralog
ENSCPBG00000009632		other_paralog
ENSCPBG00000009632		other_paralog
ENSCPBG00000009632		other_paralog
ENSCPBG00000009632		other_paralog
ENSCPBG00000009632		other_paralog
ENSCPBG00000009632		other_paralog
ENSCPBG00000009632		other_paralog
ENSCPBG00000009632		other_paralog
ENSCPBG00000009632		other_paralog
ENSCPBG00000009632		other_paralog
ENSCPBG00000009632		other_paralog
ENSCPBG00000009632		other_paralog
ENSCPBG00000009632		other_paralog
ENSCPBG00000009632		other_paralog
ENSCPBG00000009632		other_paralog
ENSCPBG00000009632		other_paralog
ENSCPBG00000009632		other_paralog
ENSCPBG00000009632		other_paralog
ENSCPBG00000009632		other_paralog
ENSCPBG00000009632		other_paralog
ENSCPBG00000009632		other_paralog
ENSCPBG00000009632		other_paralog
ENSCPBG00000009632		other_paralog
ENSCPBG00000009632		other_paralog
ENSCPBG00000009632		other_paralog
ENSCPBG00000009632		other_paralog
ENSCPBG00000009632		other_paralog
ENSCPBG00000009632		other_paralog
ENSCPBG00000009632		other_paralog
ENSCPBG00000009632		other_paralog
ENSCPBG00000009632		other_paralog
ENSCPBG00000009632		other_paralog
ENSCPBG00000009632		other_paralog
ENSCPBG00000009632		other_paralog
ENSCPBG00000009632		other_paralog
ENSCPBG00000009632		other_paralog
ENSCPBG00000009632		other_paralog
ENSCPBG00000009632		other_paralog
ENSCPBG00000009632		other_paralog
ENSCPBG00000009632		other_paralog
ENSCPBG00000009632		other_paralog
ENSCPBG00000009632		other_paralog
ENSCPBG00000009632		other_paralog
ENSCPBG00000009632		other_paralog
ENSCPBG00000009632		other_paralog
ENSCPBG00000009632		other_paralog
ENSCPBG00000009632		other_paralog
ENSCPBG00000009632		other_paralog
ENSCPBG00000009632		other_paralog
ENSCPBG00000009632		other_paralog
ENSCPBG00000009632		other_paralog
ENSCPBG00000009632		other_paralog
ENSCPBG00000009632		other_paralog
ENSCPBG00000009632		other_paralog
ENSCPBG00000009632		other_paralog
ENSCPBG00000009632		other_paralog
ENSCPBG00000009632		other_paralog
ENSCPBG00000009632		other_paralog
ENSCPBG00000009632		other_paralog
ENSCPBG00000009632		other_paralog
ENSCPBG00000009632		other_paralog
ENSCPBG00000009632		other_paralog
ENSCPBG00000009632		other_paralog
ENSCPBG00000009632		other_paralog
ENSCPBG00000009632		other_paralog
ENSCPBG00000009632		other_paralog
ENSCPBG00000009632		other_paralog
ENSCPBG00000009632		other_paralog
ENSCPBG00000009632		other_paralog
ENSCPBG00000009632		other_paralog
ENSCPBG00000009632		other_paralog
ENSCPBG00000009632		other_paralog
ENSCPBG00000009632		other_paralog
ENSCPBG00000009632		other_paralog
ENSCPBG00000009633	KIAA1958	other_paralog
ENSCPBG00000009633	KIAA1958	other_paralog
ENSCPBG00000009633	KIAA1958	other_paralog
ENSCPBG00000009633	KIAA1958	other_paralog
ENSCPBG00000009633	KIAA1958	other_paralog
ENSCPBG00000009633	KIAA1958	other_paralog
ENSCPBG00000009633	KIAA1958	other_paralog
ENSCPBG00000009633	KIAA1958	other_paralog
ENSCPBG00000009633	KIAA1958	other_paralog
ENSCPBG00000009633	KIAA1958	other_paralog
ENSCPBG00000009633	KIAA1958	other_paralog
ENSCPBG00000009633	KIAA1958	other_paralog
ENSCPBG00000009633	KIAA1958	other_paralog
ENSCPBG00000009633	KIAA1958	other_paralog
ENSCPBG00000009633	KIAA1958	other_paralog
ENSCPBG00000009633	KIAA1958	other_paralog
ENSCPBG00000009633	KIAA1958	other_paralog
ENSCPBG00000009633	KIAA1958	other_paralog
ENSCPBG00000009633	KIAA1958	other_paralog
ENSCPBG00000009633	KIAA1958	other_paralog
ENSCPBG00000009633	KIAA1958	other_paralog
ENSCPBG00000009633	KIAA1958	other_paralog
ENSCPBG00000009633	KIAA1958	other_paralog
ENSCPBG00000009633	KIAA1958	other_paralog
ENSCPBG00000009633	KIAA1958	other_paralog
ENSCPBG00000009633	KIAA1958	other_paralog
ENSCPBG00000009633	KIAA1958	other_paralog
ENSCPBG00000009633	KIAA1958	other_paralog
ENSCPBG00000009633	KIAA1958	other_paralog
ENSCPBG00000009633	KIAA1958	other_paralog
ENSCPBG00000009633	KIAA1958	other_paralog
ENSCPBG00000009634		within_species_paralog
ENSCPBG00000009634		other_paralog
ENSCPBG00000009634		other_paralog
ENSCPBG00000009634		other_paralog
ENSCPBG00000009634		other_paralog
ENSCPBG00000009634		other_paralog
ENSCPBG00000009634		other_paralog
ENSCPBG00000009634		other_paralog
ENSCPBG00000009634		other_paralog
ENSCPBG00000009634		other_paralog
ENSCPBG00000009634		other_paralog
ENSCPBG00000009634		other_paralog
ENSCPBG00000009634		other_paralog
ENSCPBG00000009634		other_paralog
ENSCPBG00000009634		other_paralog
ENSCPBG00000009634		other_paralog
ENSCPBG00000009634		other_paralog
ENSCPBG00000009634		other_paralog
ENSCPBG00000009634		other_paralog
ENSCPBG00000009634		other_paralog
ENSCPBG00000009634		other_paralog
ENSCPBG00000009634		other_paralog
ENSCPBG00000009634		other_paralog
ENSCPBG00000009634		other_paralog
ENSCPBG00000009634		other_paralog
ENSCPBG00000009634		other_paralog
ENSCPBG00000009634		other_paralog
ENSCPBG00000009634		other_paralog
ENSCPBG00000009634		other_paralog
ENSCPBG00000009634		other_paralog
ENSCPBG00000009634		other_paralog
ENSCPBG00000009634		other_paralog
ENSCPBG00000009634		other_paralog
ENSCPBG00000009634		other_paralog
ENSCPBG00000009634		other_paralog
ENSCPBG00000009634		other_paralog
ENSCPBG00000009635	HSDL2	other_paralog
ENSCPBG00000009635	HSDL2	other_paralog
ENSCPBG00000009635	HSDL2	other_paralog
ENSCPBG00000009635	HSDL2	other_paralog
ENSCPBG00000009635	HSDL2	other_paralog
ENSCPBG00000009635	HSDL2	other_paralog
ENSCPBG00000009635	HSDL2	other_paralog
ENSCPBG00000009635	HSDL2	other_paralog
ENSCPBG00000009635	HSDL2	other_paralog
ENSCPBG00000009635	HSDL2	other_paralog
ENSCPBG00000009635	HSDL2	other_paralog
ENSCPBG00000009635	HSDL2	other_paralog
ENSCPBG00000009635	HSDL2	other_paralog
ENSCPBG00000009635	HSDL2	other_paralog
ENSCPBG00000009635	HSDL2	other_paralog
ENSCPBG00000009635	HSDL2	other_paralog
ENSCPBG00000009635	HSDL2	other_paralog
ENSCPBG00000009635	HSDL2	other_paralog
ENSCPBG00000009635	HSDL2	other_paralog
ENSCPBG00000009635	HSDL2	other_paralog
ENSCPBG00000009635	HSDL2	other_paralog
ENSCPBG00000009635	HSDL2	other_paralog
ENSCPBG00000009635	HSDL2	other_paralog
ENSCPBG00000009635	HSDL2	other_paralog
ENSCPBG00000009636	ACACA	other_paralog
ENSCPBG00000009636	ACACA	other_paralog
ENSCPBG00000009636	ACACA	other_paralog
ENSCPBG00000009636	ACACA	other_paralog
ENSCPBG00000009637		other_paralog
ENSCPBG00000009637		other_paralog
ENSCPBG00000009637		other_paralog
ENSCPBG00000009637		other_paralog
ENSCPBG00000009637		other_paralog
ENSCPBG00000009637		other_paralog
ENSCPBG00000009637		other_paralog
ENSCPBG00000009637		other_paralog
ENSCPBG00000009637		other_paralog
ENSCPBG00000009637		other_paralog
ENSCPBG00000009637		other_paralog
ENSCPBG00000009637		other_paralog
ENSCPBG00000009637		other_paralog
ENSCPBG00000009637		other_paralog
ENSCPBG00000009637		other_paralog
ENSCPBG00000009637		other_paralog
ENSCPBG00000009637		other_paralog
ENSCPBG00000009637		other_paralog
ENSCPBG00000009637		other_paralog
ENSCPBG00000009637		other_paralog
ENSCPBG00000009637		other_paralog
ENSCPBG00000009637		other_paralog
ENSCPBG00000009637		other_paralog
ENSCPBG00000009637		other_paralog
ENSCPBG00000009637		other_paralog
ENSCPBG00000009637		other_paralog
ENSCPBG00000009637		other_paralog
ENSCPBG00000009637		other_paralog
ENSCPBG00000009637		other_paralog
ENSCPBG00000009637		other_paralog
ENSCPBG00000009637		other_paralog
ENSCPBG00000009637		other_paralog
ENSCPBG00000009637		other_paralog
ENSCPBG00000009637		other_paralog
ENSCPBG00000009637		other_paralog
ENSCPBG00000009637		other_paralog
ENSCPBG00000009637		other_paralog
ENSCPBG00000009637		other_paralog
ENSCPBG00000009637		other_paralog
ENSCPBG00000009637		other_paralog
ENSCPBG00000009637		other_paralog
ENSCPBG00000009637		other_paralog
ENSCPBG00000009637		other_paralog
ENSCPBG00000009637		other_paralog
ENSCPBG00000009637		other_paralog
ENSCPBG00000009637		other_paralog
ENSCPBG00000009637		other_paralog
ENSCPBG00000009637		other_paralog
ENSCPBG00000009637		other_paralog
ENSCPBG00000009637		other_paralog
ENSCPBG00000009637		other_paralog
ENSCPBG00000009637		other_paralog
ENSCPBG00000009637		other_paralog
ENSCPBG00000009637		other_paralog
ENSCPBG00000009637		other_paralog
ENSCPBG00000009637		other_paralog
ENSCPBG00000009637		other_paralog
ENSCPBG00000009637		other_paralog
ENSCPBG00000009637		other_paralog
ENSCPBG00000009637		other_paralog
ENSCPBG00000009637		other_paralog
ENSCPBG00000009637		other_paralog
ENSCPBG00000009637		other_paralog
ENSCPBG00000009637		other_paralog
ENSCPBG00000009637		other_paralog
ENSCPBG00000009637		other_paralog
ENSCPBG00000009637		other_paralog
ENSCPBG00000009637		other_paralog
ENSCPBG00000009637		other_paralog
ENSCPBG00000009637		other_paralog
ENSCPBG00000009637		other_paralog
ENSCPBG00000009637		other_paralog
ENSCPBG00000009637		other_paralog
ENSCPBG00000009637		other_paralog
ENSCPBG00000009637		other_paralog
ENSCPBG00000009637		other_paralog
ENSCPBG00000009637		other_paralog
ENSCPBG00000009637		other_paralog
ENSCPBG00000009637		other_paralog
ENSCPBG00000009637		other_paralog
ENSCPBG00000009637		other_paralog
ENSCPBG00000009637		other_paralog
ENSCPBG00000009637		other_paralog
ENSCPBG00000009637		other_paralog
ENSCPBG00000009637		other_paralog
ENSCPBG00000009637		other_paralog
ENSCPBG00000009637		other_paralog
ENSCPBG00000009637		other_paralog
ENSCPBG00000009637		other_paralog
ENSCPBG00000009637		other_paralog
ENSCPBG00000009637		other_paralog
ENSCPBG00000009637		other_paralog
ENSCPBG00000009637		other_paralog
ENSCPBG00000009637		other_paralog
ENSCPBG00000009637		other_paralog
ENSCPBG00000009637		other_paralog
ENSCPBG00000009637		other_paralog
ENSCPBG00000009637		other_paralog
ENSCPBG00000009637		within_species_paralog
ENSCPBG00000009637		within_species_paralog
ENSCPBG00000009637		within_species_paralog
ENSCPBG00000009637		within_species_paralog
ENSCPBG00000009637		within_species_paralog
ENSCPBG00000009637		within_species_paralog
ENSCPBG00000009637		within_species_paralog
ENSCPBG00000009637		within_species_paralog
ENSCPBG00000009637		within_species_paralog
ENSCPBG00000009637		within_species_paralog
ENSCPBG00000009637		within_species_paralog
ENSCPBG00000009637		within_species_paralog
ENSCPBG00000009637		within_species_paralog
ENSCPBG00000009637		within_species_paralog
ENSCPBG00000009637		within_species_paralog
ENSCPBG00000009637		within_species_paralog
ENSCPBG00000009637		within_species_paralog
ENSCPBG00000009637		within_species_paralog
ENSCPBG00000009637		within_species_paralog
ENSCPBG00000009637		within_species_paralog
ENSCPBG00000009637		within_species_paralog
ENSCPBG00000009637		within_species_paralog
ENSCPBG00000009638	HMGXB3
ENSCPBG00000009639		other_paralog
ENSCPBG00000009639		other_paralog
ENSCPBG00000009639		other_paralog
ENSCPBG00000009639		other_paralog
ENSCPBG00000009639		other_paralog
ENSCPBG00000009639		other_paralog
ENSCPBG00000009639		other_paralog
ENSCPBG00000009639		other_paralog
ENSCPBG00000009639		other_paralog
ENSCPBG00000009639		other_paralog
ENSCPBG00000009639		other_paralog
ENSCPBG00000009639		other_paralog
ENSCPBG00000009639		other_paralog
ENSCPBG00000009639		other_paralog
ENSCPBG00000009639		other_paralog
ENSCPBG00000009639		other_paralog
ENSCPBG00000009640		other_paralog
ENSCPBG00000009640		other_paralog
ENSCPBG00000009640		other_paralog
ENSCPBG00000009640		other_paralog
ENSCPBG00000009640		other_paralog
ENSCPBG00000009640		other_paralog
ENSCPBG00000009640		other_paralog
ENSCPBG00000009640		other_paralog
ENSCPBG00000009640		other_paralog
ENSCPBG00000009640		other_paralog
ENSCPBG00000009640		other_paralog
ENSCPBG00000009640		other_paralog
ENSCPBG00000009640		other_paralog
ENSCPBG00000009640		other_paralog
ENSCPBG00000009640		other_paralog
ENSCPBG00000009640		other_paralog
ENSCPBG00000009640		other_paralog
ENSCPBG00000009640		other_paralog
ENSCPBG00000009640		other_paralog
ENSCPBG00000009640		other_paralog
ENSCPBG00000009640		other_paralog
ENSCPBG00000009640		other_paralog
ENSCPBG00000009640		other_paralog
ENSCPBG00000009640		other_paralog
ENSCPBG00000009640		other_paralog
ENSCPBG00000009640		other_paralog
ENSCPBG00000009640		other_paralog
ENSCPBG00000009640		other_paralog
ENSCPBG00000009640		other_paralog
ENSCPBG00000009640		other_paralog
ENSCPBG00000009640		other_paralog
ENSCPBG00000009640		other_paralog
ENSCPBG00000009640		other_paralog
ENSCPBG00000009640		other_paralog
ENSCPBG00000009640		other_paralog
ENSCPBG00000009640		other_paralog
ENSCPBG00000009640		other_paralog
ENSCPBG00000009640		other_paralog
ENSCPBG00000009640		other_paralog
ENSCPBG00000009640		other_paralog
ENSCPBG00000009640		other_paralog
ENSCPBG00000009640		other_paralog
ENSCPBG00000009640		other_paralog
ENSCPBG00000009640		other_paralog
ENSCPBG00000009640		other_paralog
ENSCPBG00000009640		other_paralog
ENSCPBG00000009640		other_paralog
ENSCPBG00000009640		other_paralog
ENSCPBG00000009640		other_paralog
ENSCPBG00000009640		other_paralog
ENSCPBG00000009640		other_paralog
ENSCPBG00000009640		other_paralog
ENSCPBG00000009640		other_paralog
ENSCPBG00000009640		other_paralog
ENSCPBG00000009640		other_paralog
ENSCPBG00000009640		other_paralog
ENSCPBG00000009640		other_paralog
ENSCPBG00000009640		other_paralog
ENSCPBG00000009640		other_paralog
ENSCPBG00000009640		other_paralog
ENSCPBG00000009640		other_paralog
ENSCPBG00000009640		other_paralog
ENSCPBG00000009640		other_paralog
ENSCPBG00000009640		other_paralog
ENSCPBG00000009640		other_paralog
ENSCPBG00000009640		other_paralog
ENSCPBG00000009640		other_paralog
ENSCPBG00000009640		other_paralog
ENSCPBG00000009640		other_paralog
ENSCPBG00000009640		other_paralog
ENSCPBG00000009640		other_paralog
ENSCPBG00000009640		other_paralog
ENSCPBG00000009640		other_paralog
ENSCPBG00000009640		other_paralog
ENSCPBG00000009640		other_paralog
ENSCPBG00000009640		other_paralog
ENSCPBG00000009640		other_paralog
ENSCPBG00000009640		other_paralog
ENSCPBG00000009640		within_species_paralog
ENSCPBG00000009640		within_species_paralog
ENSCPBG00000009640		within_species_paralog
ENSCPBG00000009640		within_species_paralog
ENSCPBG00000009640		within_species_paralog
ENSCPBG00000009640		within_species_paralog
ENSCPBG00000009640		within_species_paralog
ENSCPBG00000009640		within_species_paralog
ENSCPBG00000009640		within_species_paralog
ENSCPBG00000009640		within_species_paralog
ENSCPBG00000009640		within_species_paralog
ENSCPBG00000009640		within_species_paralog
ENSCPBG00000009640		within_species_paralog
ENSCPBG00000009640		within_species_paralog
ENSCPBG00000009640		within_species_paralog
ENSCPBG00000009640		within_species_paralog
ENSCPBG00000009640		within_species_paralog
ENSCPBG00000009640		within_species_paralog
ENSCPBG00000009640		within_species_paralog
ENSCPBG00000009640		within_species_paralog
ENSCPBG00000009640		within_species_paralog
ENSCPBG00000009640		within_species_paralog
ENSCPBG00000009640		within_species_paralog
ENSCPBG00000009640		within_species_paralog
ENSCPBG00000009640		within_species_paralog
ENSCPBG00000009640		within_species_paralog
ENSCPBG00000009640		within_species_paralog
ENSCPBG00000009640		within_species_paralog
ENSCPBG00000009640		within_species_paralog
ENSCPBG00000009640		within_species_paralog
ENSCPBG00000009640		within_species_paralog
ENSCPBG00000009640		within_species_paralog
ENSCPBG00000009640		within_species_paralog
ENSCPBG00000009640		within_species_paralog
ENSCPBG00000009640		within_species_paralog
ENSCPBG00000009640		within_species_paralog
ENSCPBG00000009640		within_species_paralog
ENSCPBG00000009640		within_species_paralog
ENSCPBG00000009640		within_species_paralog
ENSCPBG00000009640		within_species_paralog
ENSCPBG00000009640		within_species_paralog
ENSCPBG00000009640		within_species_paralog
ENSCPBG00000009641		within_species_paralog
ENSCPBG00000009641		within_species_paralog
ENSCPBG00000009641		within_species_paralog
ENSCPBG00000009641		within_species_paralog
ENSCPBG00000009641		within_species_paralog
ENSCPBG00000009641		within_species_paralog
ENSCPBG00000009641		within_species_paralog
ENSCPBG00000009641		within_species_paralog
ENSCPBG00000009641		within_species_paralog
ENSCPBG00000009641		within_species_paralog
ENSCPBG00000009641		other_paralog
ENSCPBG00000009641		other_paralog
ENSCPBG00000009641		other_paralog
ENSCPBG00000009641		other_paralog
ENSCPBG00000009641		other_paralog
ENSCPBG00000009641		other_paralog
ENSCPBG00000009641		other_paralog
ENSCPBG00000009641		other_paralog
ENSCPBG00000009641		other_paralog
ENSCPBG00000009641		other_paralog
ENSCPBG00000009641		other_paralog
ENSCPBG00000009641		other_paralog
ENSCPBG00000009641		other_paralog
ENSCPBG00000009641		other_paralog
ENSCPBG00000009641		other_paralog
ENSCPBG00000009641		other_paralog
ENSCPBG00000009641		other_paralog
ENSCPBG00000009641		other_paralog
ENSCPBG00000009641		other_paralog
ENSCPBG00000009641		other_paralog
ENSCPBG00000009641		other_paralog
ENSCPBG00000009641		other_paralog
ENSCPBG00000009641		other_paralog
ENSCPBG00000009641		other_paralog
ENSCPBG00000009641		other_paralog
ENSCPBG00000009641		other_paralog
ENSCPBG00000009641		other_paralog
ENSCPBG00000009641		other_paralog
ENSCPBG00000009641		other_paralog
ENSCPBG00000009641		other_paralog
ENSCPBG00000009641		other_paralog
ENSCPBG00000009641		other_paralog
ENSCPBG00000009641		other_paralog
ENSCPBG00000009641		other_paralog
ENSCPBG00000009641		other_paralog
ENSCPBG00000009641		other_paralog
ENSCPBG00000009641		other_paralog
ENSCPBG00000009641		other_paralog
ENSCPBG00000009641		other_paralog
ENSCPBG00000009641		other_paralog
ENSCPBG00000009641		other_paralog
ENSCPBG00000009641		other_paralog
ENSCPBG00000009641		other_paralog
ENSCPBG00000009641		other_paralog
ENSCPBG00000009641		other_paralog
ENSCPBG00000009641		other_paralog
ENSCPBG00000009641		other_paralog
ENSCPBG00000009641		other_paralog
ENSCPBG00000009641		other_paralog
ENSCPBG00000009641		other_paralog
ENSCPBG00000009641		other_paralog
ENSCPBG00000009641		other_paralog
ENSCPBG00000009641		other_paralog
ENSCPBG00000009642		other_paralog
ENSCPBG00000009642		other_paralog
ENSCPBG00000009642		other_paralog
ENSCPBG00000009642		other_paralog
ENSCPBG00000009642		other_paralog
ENSCPBG00000009642		other_paralog
ENSCPBG00000009642		other_paralog
ENSCPBG00000009642		other_paralog
ENSCPBG00000009642		other_paralog
ENSCPBG00000009642		other_paralog
ENSCPBG00000009642		other_paralog
ENSCPBG00000009642		other_paralog
ENSCPBG00000009642		other_paralog
ENSCPBG00000009642		other_paralog
ENSCPBG00000009642		other_paralog
ENSCPBG00000009642		other_paralog
ENSCPBG00000009642		other_paralog
ENSCPBG00000009643		other_paralog
ENSCPBG00000009643		other_paralog
ENSCPBG00000009643		other_paralog
ENSCPBG00000009643		other_paralog
ENSCPBG00000009643		other_paralog
ENSCPBG00000009643		other_paralog
ENSCPBG00000009643		other_paralog
ENSCPBG00000009643		other_paralog
ENSCPBG00000009643		other_paralog
ENSCPBG00000009643		other_paralog
ENSCPBG00000009643		other_paralog
ENSCPBG00000009643		other_paralog
ENSCPBG00000009643		other_paralog
ENSCPBG00000009643		other_paralog
ENSCPBG00000009643		other_paralog
ENSCPBG00000009643		other_paralog
ENSCPBG00000009643		other_paralog
ENSCPBG00000009643		other_paralog
ENSCPBG00000009643		other_paralog
ENSCPBG00000009643		other_paralog
ENSCPBG00000009643		other_paralog
ENSCPBG00000009643		other_paralog
ENSCPBG00000009643		other_paralog
ENSCPBG00000009643		other_paralog
ENSCPBG00000009643		other_paralog
ENSCPBG00000009643		other_paralog
ENSCPBG00000009643		other_paralog
ENSCPBG00000009643		other_paralog
ENSCPBG00000009643		other_paralog
ENSCPBG00000009643		other_paralog
ENSCPBG00000009643		other_paralog
ENSCPBG00000009643		other_paralog
ENSCPBG00000009643		other_paralog
ENSCPBG00000009643		other_paralog
ENSCPBG00000009643		other_paralog
ENSCPBG00000009643		other_paralog
ENSCPBG00000009643		other_paralog
ENSCPBG00000009643		other_paralog
ENSCPBG00000009643		other_paralog
ENSCPBG00000009643		other_paralog
ENSCPBG00000009643		other_paralog
ENSCPBG00000009643		other_paralog
ENSCPBG00000009643		other_paralog
ENSCPBG00000009643		other_paralog
ENSCPBG00000009643		other_paralog
ENSCPBG00000009643		other_paralog
ENSCPBG00000009643		other_paralog
ENSCPBG00000009643		other_paralog
ENSCPBG00000009643		other_paralog
ENSCPBG00000009643		other_paralog
ENSCPBG00000009643		other_paralog
ENSCPBG00000009643		other_paralog
ENSCPBG00000009643		other_paralog
ENSCPBG00000009643		other_paralog
ENSCPBG00000009643		other_paralog
ENSCPBG00000009643		other_paralog
ENSCPBG00000009643		other_paralog
ENSCPBG00000009643		other_paralog
ENSCPBG00000009643		other_paralog
ENSCPBG00000009643		other_paralog
ENSCPBG00000009643		other_paralog
ENSCPBG00000009643		other_paralog
ENSCPBG00000009643		other_paralog
ENSCPBG00000009643		other_paralog
ENSCPBG00000009643		other_paralog
ENSCPBG00000009643		other_paralog
ENSCPBG00000009643		other_paralog
ENSCPBG00000009643		other_paralog
ENSCPBG00000009643		other_paralog
ENSCPBG00000009643		other_paralog
ENSCPBG00000009643		other_paralog
ENSCPBG00000009643		other_paralog
ENSCPBG00000009643		other_paralog
ENSCPBG00000009643		other_paralog
ENSCPBG00000009643		other_paralog
ENSCPBG00000009643		other_paralog
ENSCPBG00000009643		other_paralog
ENSCPBG00000009643		other_paralog
ENSCPBG00000009643		other_paralog
ENSCPBG00000009643		other_paralog
ENSCPBG00000009643		other_paralog
ENSCPBG00000009643		other_paralog
ENSCPBG00000009643		other_paralog
ENSCPBG00000009643		other_paralog
ENSCPBG00000009643		other_paralog
ENSCPBG00000009643		other_paralog
ENSCPBG00000009643		other_paralog
ENSCPBG00000009643		other_paralog
ENSCPBG00000009643		other_paralog
ENSCPBG00000009643		other_paralog
ENSCPBG00000009643		other_paralog
ENSCPBG00000009643		other_paralog
ENSCPBG00000009643		other_paralog
ENSCPBG00000009643		other_paralog
ENSCPBG00000009643		other_paralog
ENSCPBG00000009643		other_paralog
ENSCPBG00000009643		other_paralog
ENSCPBG00000009643		other_paralog
ENSCPBG00000009643		within_species_paralog
ENSCPBG00000009643		within_species_paralog
ENSCPBG00000009643		within_species_paralog
ENSCPBG00000009643		within_species_paralog
ENSCPBG00000009643		within_species_paralog
ENSCPBG00000009643		within_species_paralog
ENSCPBG00000009643		within_species_paralog
ENSCPBG00000009643		within_species_paralog
ENSCPBG00000009643		within_species_paralog
ENSCPBG00000009643		within_species_paralog
ENSCPBG00000009643		within_species_paralog
ENSCPBG00000009643		within_species_paralog
ENSCPBG00000009643		within_species_paralog
ENSCPBG00000009643		within_species_paralog
ENSCPBG00000009643		within_species_paralog
ENSCPBG00000009643		within_species_paralog
ENSCPBG00000009643		within_species_paralog
ENSCPBG00000009643		within_species_paralog
ENSCPBG00000009643		within_species_paralog
ENSCPBG00000009643		within_species_paralog
ENSCPBG00000009643		within_species_paralog
ENSCPBG00000009643		within_species_paralog
ENSCPBG00000009644		within_species_paralog
ENSCPBG00000009644		within_species_paralog
ENSCPBG00000009644		within_species_paralog
ENSCPBG00000009644		within_species_paralog
ENSCPBG00000009644		within_species_paralog
ENSCPBG00000009644		within_species_paralog
ENSCPBG00000009644		within_species_paralog
ENSCPBG00000009644		within_species_paralog
ENSCPBG00000009644		within_species_paralog
ENSCPBG00000009644		within_species_paralog
ENSCPBG00000009644		within_species_paralog
ENSCPBG00000009644		within_species_paralog
ENSCPBG00000009644		other_paralog
ENSCPBG00000009644		other_paralog
ENSCPBG00000009644		other_paralog
ENSCPBG00000009644		other_paralog
ENSCPBG00000009644		other_paralog
ENSCPBG00000009644		other_paralog
ENSCPBG00000009644		other_paralog
ENSCPBG00000009644		other_paralog
ENSCPBG00000009644		other_paralog
ENSCPBG00000009644		other_paralog
ENSCPBG00000009644		other_paralog
ENSCPBG00000009644		other_paralog
ENSCPBG00000009644		other_paralog
ENSCPBG00000009644		other_paralog
ENSCPBG00000009644		other_paralog
ENSCPBG00000009644		other_paralog
ENSCPBG00000009644		other_paralog
ENSCPBG00000009644		other_paralog
ENSCPBG00000009644		other_paralog
ENSCPBG00000009644		other_paralog
ENSCPBG00000009644		other_paralog
ENSCPBG00000009644		other_paralog
ENSCPBG00000009644		other_paralog
ENSCPBG00000009644		other_paralog
ENSCPBG00000009644		other_paralog
ENSCPBG00000009644		other_paralog
ENSCPBG00000009644		other_paralog
ENSCPBG00000009644		other_paralog
ENSCPBG00000009644		other_paralog
ENSCPBG00000009644		other_paralog
ENSCPBG00000009644		other_paralog
ENSCPBG00000009644		other_paralog
ENSCPBG00000009644		other_paralog
ENSCPBG00000009644		other_paralog
ENSCPBG00000009644		other_paralog
ENSCPBG00000009644		other_paralog
ENSCPBG00000009644		other_paralog
ENSCPBG00000009644		other_paralog
ENSCPBG00000009644		other_paralog
ENSCPBG00000009644		other_paralog
ENSCPBG00000009644		other_paralog
ENSCPBG00000009644		other_paralog
ENSCPBG00000009644		other_paralog
ENSCPBG00000009644		other_paralog
ENSCPBG00000009644		other_paralog
ENSCPBG00000009644		other_paralog
ENSCPBG00000009644		other_paralog
ENSCPBG00000009644		other_paralog
ENSCPBG00000009644		other_paralog
ENSCPBG00000009644		other_paralog
ENSCPBG00000009644		other_paralog
ENSCPBG00000009645	R3HDM1	other_paralog
ENSCPBG00000009645	R3HDM1	other_paralog
ENSCPBG00000009646
ENSCPBG00000009647		other_paralog
ENSCPBG00000009647		other_paralog
ENSCPBG00000009647		other_paralog
ENSCPBG00000009647		other_paralog
ENSCPBG00000009647		other_paralog
ENSCPBG00000009647		other_paralog
ENSCPBG00000009647		other_paralog
ENSCPBG00000009647		other_paralog
ENSCPBG00000009647		other_paralog
ENSCPBG00000009647		other_paralog
ENSCPBG00000009647		other_paralog
ENSCPBG00000009647		other_paralog
ENSCPBG00000009647		other_paralog
ENSCPBG00000009647		other_paralog
ENSCPBG00000009647		other_paralog
ENSCPBG00000009647		other_paralog
ENSCPBG00000009647		other_paralog
ENSCPBG00000009647		other_paralog
ENSCPBG00000009647		other_paralog
ENSCPBG00000009647		other_paralog
ENSCPBG00000009647		other_paralog
ENSCPBG00000009647		other_paralog
ENSCPBG00000009647		other_paralog
ENSCPBG00000009647		other_paralog
ENSCPBG00000009647		other_paralog
ENSCPBG00000009647		other_paralog
ENSCPBG00000009647		other_paralog
ENSCPBG00000009647		other_paralog
ENSCPBG00000009647		other_paralog
ENSCPBG00000009647		other_paralog
ENSCPBG00000009647		other_paralog
ENSCPBG00000009647		other_paralog
ENSCPBG00000009647		other_paralog
ENSCPBG00000009647		other_paralog
ENSCPBG00000009647		other_paralog
ENSCPBG00000009647		other_paralog
ENSCPBG00000009647		other_paralog
ENSCPBG00000009647		other_paralog
ENSCPBG00000009647		other_paralog
ENSCPBG00000009647		other_paralog
ENSCPBG00000009647		other_paralog
ENSCPBG00000009647		other_paralog
ENSCPBG00000009647		other_paralog
ENSCPBG00000009647		other_paralog
ENSCPBG00000009647		other_paralog
ENSCPBG00000009647		other_paralog
ENSCPBG00000009647		other_paralog
ENSCPBG00000009647		other_paralog
ENSCPBG00000009647		other_paralog
ENSCPBG00000009647		other_paralog
ENSCPBG00000009647		other_paralog
ENSCPBG00000009647		other_paralog
ENSCPBG00000009647		other_paralog
ENSCPBG00000009647		other_paralog
ENSCPBG00000009647		other_paralog
ENSCPBG00000009647		other_paralog
ENSCPBG00000009647		other_paralog
ENSCPBG00000009647		other_paralog
ENSCPBG00000009647		other_paralog
ENSCPBG00000009647		other_paralog
ENSCPBG00000009647		other_paralog
ENSCPBG00000009647		other_paralog
ENSCPBG00000009647		other_paralog
ENSCPBG00000009647		other_paralog
ENSCPBG00000009647		other_paralog
ENSCPBG00000009647		other_paralog
ENSCPBG00000009647		other_paralog
ENSCPBG00000009647		other_paralog
ENSCPBG00000009647		other_paralog
ENSCPBG00000009647		other_paralog
ENSCPBG00000009647		other_paralog
ENSCPBG00000009647		other_paralog
ENSCPBG00000009647		other_paralog
ENSCPBG00000009647		other_paralog
ENSCPBG00000009647		other_paralog
ENSCPBG00000009647		other_paralog
ENSCPBG00000009647		other_paralog
ENSCPBG00000009647		other_paralog
ENSCPBG00000009647		other_paralog
ENSCPBG00000009647		other_paralog
ENSCPBG00000009647		other_paralog
ENSCPBG00000009647		other_paralog
ENSCPBG00000009647		other_paralog
ENSCPBG00000009647		other_paralog
ENSCPBG00000009647		other_paralog
ENSCPBG00000009647		other_paralog
ENSCPBG00000009647		other_paralog
ENSCPBG00000009647		other_paralog
ENSCPBG00000009647		other_paralog
ENSCPBG00000009647		other_paralog
ENSCPBG00000009647		other_paralog
ENSCPBG00000009647		other_paralog
ENSCPBG00000009647		other_paralog
ENSCPBG00000009647		other_paralog
ENSCPBG00000009647		other_paralog
ENSCPBG00000009647		other_paralog
ENSCPBG00000009647		other_paralog
ENSCPBG00000009647		other_paralog
ENSCPBG00000009647		other_paralog
ENSCPBG00000009647		other_paralog
ENSCPBG00000009647		other_paralog
ENSCPBG00000009647		other_paralog
ENSCPBG00000009647		other_paralog
ENSCPBG00000009647		other_paralog
ENSCPBG00000009647		other_paralog
ENSCPBG00000009647		other_paralog
ENSCPBG00000009647		other_paralog
ENSCPBG00000009647		other_paralog
ENSCPBG00000009647		other_paralog
ENSCPBG00000009647		other_paralog
ENSCPBG00000009647		other_paralog
ENSCPBG00000009647		within_species_paralog
ENSCPBG00000009647		within_species_paralog
ENSCPBG00000009647		within_species_paralog
ENSCPBG00000009647		within_species_paralog
ENSCPBG00000009647		within_species_paralog
ENSCPBG00000009647		within_species_paralog
ENSCPBG00000009647		within_species_paralog
ENSCPBG00000009647		within_species_paralog
ENSCPBG00000009647		within_species_paralog
ENSCPBG00000009648
ENSCPBG00000009649
ENSCPBG00000009650		other_paralog
ENSCPBG00000009650		other_paralog
ENSCPBG00000009650		other_paralog
ENSCPBG00000009650		other_paralog
ENSCPBG00000009650		other_paralog
ENSCPBG00000009650		other_paralog
ENSCPBG00000009650		other_paralog
ENSCPBG00000009650		other_paralog
ENSCPBG00000009650		other_paralog
ENSCPBG00000009650		other_paralog
ENSCPBG00000009650		other_paralog
ENSCPBG00000009650		other_paralog
ENSCPBG00000009650		other_paralog
ENSCPBG00000009650		other_paralog
ENSCPBG00000009650		other_paralog
ENSCPBG00000009650		other_paralog
ENSCPBG00000009650		other_paralog
ENSCPBG00000009650		other_paralog
ENSCPBG00000009650		other_paralog
ENSCPBG00000009650		other_paralog
ENSCPBG00000009650		other_paralog
ENSCPBG00000009650		other_paralog
ENSCPBG00000009650		other_paralog
ENSCPBG00000009650		other_paralog
ENSCPBG00000009650		other_paralog
ENSCPBG00000009650		other_paralog
ENSCPBG00000009650		other_paralog
ENSCPBG00000009650		other_paralog
ENSCPBG00000009650		other_paralog
ENSCPBG00000009650		other_paralog
ENSCPBG00000009650		other_paralog
ENSCPBG00000009650		other_paralog
ENSCPBG00000009650		other_paralog
ENSCPBG00000009650		other_paralog
ENSCPBG00000009650		other_paralog
ENSCPBG00000009650		other_paralog
ENSCPBG00000009650		other_paralog
ENSCPBG00000009650		other_paralog
ENSCPBG00000009650		other_paralog
ENSCPBG00000009650		other_paralog
ENSCPBG00000009650		other_paralog
ENSCPBG00000009650		other_paralog
ENSCPBG00000009650		other_paralog
ENSCPBG00000009650		other_paralog
ENSCPBG00000009650		other_paralog
ENSCPBG00000009650		other_paralog
ENSCPBG00000009650		other_paralog
ENSCPBG00000009650		other_paralog
ENSCPBG00000009650		other_paralog
ENSCPBG00000009650		other_paralog
ENSCPBG00000009650		other_paralog
ENSCPBG00000009650		other_paralog
ENSCPBG00000009650		other_paralog
ENSCPBG00000009650		other_paralog
ENSCPBG00000009650		other_paralog
ENSCPBG00000009650		other_paralog
ENSCPBG00000009650		other_paralog
ENSCPBG00000009650		other_paralog
ENSCPBG00000009650		other_paralog
ENSCPBG00000009650		other_paralog
ENSCPBG00000009650		other_paralog
ENSCPBG00000009650		other_paralog
ENSCPBG00000009650		other_paralog
ENSCPBG00000009650		other_paralog
ENSCPBG00000009650		other_paralog
ENSCPBG00000009650		other_paralog
ENSCPBG00000009650		other_paralog
ENSCPBG00000009650		other_paralog
ENSCPBG00000009650		other_paralog
ENSCPBG00000009650		other_paralog
ENSCPBG00000009650		other_paralog
ENSCPBG00000009650		other_paralog
ENSCPBG00000009650		other_paralog
ENSCPBG00000009650		other_paralog
ENSCPBG00000009650		other_paralog
ENSCPBG00000009650		other_paralog
ENSCPBG00000009650		other_paralog
ENSCPBG00000009650		other_paralog
ENSCPBG00000009650		within_species_paralog
ENSCPBG00000009650		within_species_paralog
ENSCPBG00000009650		within_species_paralog
ENSCPBG00000009650		within_species_paralog
ENSCPBG00000009650		within_species_paralog
ENSCPBG00000009650		within_species_paralog
ENSCPBG00000009650		within_species_paralog
ENSCPBG00000009650		within_species_paralog
ENSCPBG00000009650		within_species_paralog
ENSCPBG00000009650		within_species_paralog
ENSCPBG00000009650		within_species_paralog
ENSCPBG00000009650		within_species_paralog
ENSCPBG00000009650		within_species_paralog
ENSCPBG00000009650		within_species_paralog
ENSCPBG00000009650		within_species_paralog
ENSCPBG00000009650		within_species_paralog
ENSCPBG00000009650		within_species_paralog
ENSCPBG00000009650		within_species_paralog
ENSCPBG00000009650		within_species_paralog
ENSCPBG00000009650		within_species_paralog
ENSCPBG00000009650		within_species_paralog
ENSCPBG00000009650		within_species_paralog
ENSCPBG00000009650		within_species_paralog
ENSCPBG00000009650		within_species_paralog
ENSCPBG00000009650		within_species_paralog
ENSCPBG00000009650		within_species_paralog
ENSCPBG00000009650		within_species_paralog
ENSCPBG00000009650		within_species_paralog
ENSCPBG00000009650		within_species_paralog
ENSCPBG00000009650		within_species_paralog
ENSCPBG00000009650		within_species_paralog
ENSCPBG00000009650		within_species_paralog
ENSCPBG00000009650		within_species_paralog
ENSCPBG00000009650		within_species_paralog
ENSCPBG00000009650		within_species_paralog
ENSCPBG00000009650		within_species_paralog
ENSCPBG00000009650		within_species_paralog
ENSCPBG00000009650		within_species_paralog
ENSCPBG00000009650		within_species_paralog
ENSCPBG00000009650		within_species_paralog
ENSCPBG00000009650		within_species_paralog
ENSCPBG00000009650		within_species_paralog
ENSCPBG00000009651	AXIN2	other_paralog
ENSCPBG00000009651	AXIN2	other_paralog
ENSCPBG00000009651	AXIN2	other_paralog
ENSCPBG00000009651	AXIN2	other_paralog
ENSCPBG00000009651	AXIN2	other_paralog
ENSCPBG00000009651	AXIN2	other_paralog
ENSCPBG00000009651	AXIN2	other_paralog
ENSCPBG00000009651	AXIN2	other_paralog
ENSCPBG00000009651	AXIN2	other_paralog
ENSCPBG00000009651	AXIN2	other_paralog
ENSCPBG00000009651	AXIN2	other_paralog
ENSCPBG00000009651	AXIN2	other_paralog
ENSCPBG00000009651	AXIN2	other_paralog
ENSCPBG00000009651	AXIN2	other_paralog
ENSCPBG00000009651	AXIN2	other_paralog
ENSCPBG00000009651	AXIN2	other_paralog
ENSCPBG00000009651	AXIN2	other_paralog
ENSCPBG00000009651	AXIN2	other_paralog
ENSCPBG00000009651	AXIN2	other_paralog
ENSCPBG00000009651	AXIN2	other_paralog
ENSCPBG00000009651	AXIN2	other_paralog
ENSCPBG00000009651	AXIN2	other_paralog
ENSCPBG00000009651	AXIN2	other_paralog
ENSCPBG00000009651	AXIN2	other_paralog
ENSCPBG00000009651	AXIN2	other_paralog
ENSCPBG00000009651	AXIN2	other_paralog
ENSCPBG00000009652
ENSCPBG00000009653		other_paralog
ENSCPBG00000009653		other_paralog
ENSCPBG00000009653		other_paralog
ENSCPBG00000009653		other_paralog
ENSCPBG00000009653		other_paralog
ENSCPBG00000009653		other_paralog
ENSCPBG00000009653		other_paralog
ENSCPBG00000009653		other_paralog
ENSCPBG00000009653		other_paralog
ENSCPBG00000009653		other_paralog
ENSCPBG00000009653		other_paralog
ENSCPBG00000009653		other_paralog
ENSCPBG00000009653		other_paralog
ENSCPBG00000009653		other_paralog
ENSCPBG00000009653		other_paralog
ENSCPBG00000009653		other_paralog
ENSCPBG00000009653		other_paralog
ENSCPBG00000009653		other_paralog
ENSCPBG00000009654		other_paralog
ENSCPBG00000009654		other_paralog
ENSCPBG00000009654		other_paralog
ENSCPBG00000009654		other_paralog
ENSCPBG00000009654		other_paralog
ENSCPBG00000009654		other_paralog
ENSCPBG00000009654		other_paralog
ENSCPBG00000009654		other_paralog
ENSCPBG00000009654		within_species_paralog
ENSCPBG00000009654		within_species_paralog
ENSCPBG00000009655		other_paralog
ENSCPBG00000009655		other_paralog
ENSCPBG00000009655		other_paralog
ENSCPBG00000009655		other_paralog
ENSCPBG00000009655		other_paralog
ENSCPBG00000009655		other_paralog
ENSCPBG00000009655		other_paralog
ENSCPBG00000009655		other_paralog
ENSCPBG00000009655		other_paralog
ENSCPBG00000009655		other_paralog
ENSCPBG00000009655		other_paralog
ENSCPBG00000009655		other_paralog
ENSCPBG00000009655		within_species_paralog
ENSCPBG00000009655		within_species_paralog
ENSCPBG00000009655		within_species_paralog
ENSCPBG00000009655		within_species_paralog
ENSCPBG00000009655		within_species_paralog
ENSCPBG00000009655		within_species_paralog
ENSCPBG00000009655		within_species_paralog
ENSCPBG00000009655		within_species_paralog
ENSCPBG00000009655		within_species_paralog
ENSCPBG00000009655		within_species_paralog
ENSCPBG00000009655		within_species_paralog
ENSCPBG00000009655		within_species_paralog
ENSCPBG00000009655		within_species_paralog
ENSCPBG00000009655		within_species_paralog
ENSCPBG00000009655		within_species_paralog
ENSCPBG00000009655		within_species_paralog
ENSCPBG00000009655		within_species_paralog
ENSCPBG00000009655		within_species_paralog
ENSCPBG00000009655		within_species_paralog
ENSCPBG00000009655		within_species_paralog
ENSCPBG00000009655		within_species_paralog
ENSCPBG00000009655		within_species_paralog
ENSCPBG00000009655		within_species_paralog
ENSCPBG00000009655		within_species_paralog
ENSCPBG00000009655		within_species_paralog
ENSCPBG00000009655		within_species_paralog
ENSCPBG00000009655		within_species_paralog
ENSCPBG00000009655		within_species_paralog
ENSCPBG00000009655		within_species_paralog
ENSCPBG00000009655		within_species_paralog
ENSCPBG00000009655		within_species_paralog
ENSCPBG00000009655		within_species_paralog
ENSCPBG00000009655		within_species_paralog
ENSCPBG00000009655		other_paralog
ENSCPBG00000009656	FGF23	other_paralog
ENSCPBG00000009656	FGF23	other_paralog
ENSCPBG00000009656	FGF23	other_paralog
ENSCPBG00000009656	FGF23	other_paralog
ENSCPBG00000009656	FGF23	other_paralog
ENSCPBG00000009656	FGF23	other_paralog
ENSCPBG00000009656	FGF23	other_paralog
ENSCPBG00000009656	FGF23	other_paralog
ENSCPBG00000009656	FGF23	other_paralog
ENSCPBG00000009656	FGF23	other_paralog
ENSCPBG00000009656	FGF23	other_paralog
ENSCPBG00000009656	FGF23	other_paralog
ENSCPBG00000009656	FGF23	other_paralog
ENSCPBG00000009656	FGF23	other_paralog
ENSCPBG00000009656	FGF23	other_paralog
ENSCPBG00000009656	FGF23	other_paralog
ENSCPBG00000009656	FGF23	other_paralog
ENSCPBG00000009656	FGF23	other_paralog
ENSCPBG00000009656	FGF23	other_paralog
ENSCPBG00000009656	FGF23	other_paralog
ENSCPBG00000009656	FGF23	other_paralog
ENSCPBG00000009657		other_paralog
ENSCPBG00000009657		other_paralog
ENSCPBG00000009657		other_paralog
ENSCPBG00000009657		other_paralog
ENSCPBG00000009657		other_paralog
ENSCPBG00000009657		other_paralog
ENSCPBG00000009657		other_paralog
ENSCPBG00000009657		other_paralog
ENSCPBG00000009657		within_species_paralog
ENSCPBG00000009657		within_species_paralog
ENSCPBG00000009658	CSF1R	other_paralog
ENSCPBG00000009658	CSF1R	other_paralog
ENSCPBG00000009658	CSF1R	other_paralog
ENSCPBG00000009658	CSF1R	other_paralog
ENSCPBG00000009658	CSF1R	other_paralog
ENSCPBG00000009658	CSF1R	other_paralog
ENSCPBG00000009658	CSF1R	other_paralog
ENSCPBG00000009658	CSF1R	other_paralog
ENSCPBG00000009658	CSF1R	other_paralog
ENSCPBG00000009658	CSF1R	other_paralog
ENSCPBG00000009658	CSF1R	other_paralog
ENSCPBG00000009658	CSF1R	other_paralog
ENSCPBG00000009658	CSF1R	other_paralog
ENSCPBG00000009658	CSF1R	other_paralog
ENSCPBG00000009658	CSF1R	other_paralog
ENSCPBG00000009658	CSF1R	other_paralog
ENSCPBG00000009658	CSF1R	other_paralog
ENSCPBG00000009658	CSF1R	other_paralog
ENSCPBG00000009658	CSF1R	other_paralog
ENSCPBG00000009658	CSF1R	other_paralog
ENSCPBG00000009658	CSF1R	other_paralog
ENSCPBG00000009658	CSF1R	other_paralog
ENSCPBG00000009658	CSF1R	other_paralog
ENSCPBG00000009658	CSF1R	other_paralog
ENSCPBG00000009658	CSF1R	other_paralog
ENSCPBG00000009658	CSF1R	other_paralog
ENSCPBG00000009658	CSF1R	other_paralog
ENSCPBG00000009658	CSF1R	other_paralog
ENSCPBG00000009658	CSF1R	other_paralog
ENSCPBG00000009658	CSF1R	other_paralog
ENSCPBG00000009658	CSF1R	other_paralog
ENSCPBG00000009658	CSF1R	other_paralog
ENSCPBG00000009658	CSF1R	other_paralog
ENSCPBG00000009658	CSF1R	other_paralog
ENSCPBG00000009658	CSF1R	other_paralog
ENSCPBG00000009658	CSF1R	other_paralog
ENSCPBG00000009658	CSF1R	other_paralog
ENSCPBG00000009658	CSF1R	other_paralog
ENSCPBG00000009658	CSF1R	other_paralog
ENSCPBG00000009658	CSF1R	other_paralog
ENSCPBG00000009658	CSF1R	other_paralog
ENSCPBG00000009658	CSF1R	other_paralog
ENSCPBG00000009658	CSF1R	other_paralog
ENSCPBG00000009658	CSF1R	other_paralog
ENSCPBG00000009658	CSF1R	other_paralog
ENSCPBG00000009658	CSF1R	other_paralog
ENSCPBG00000009658	CSF1R	other_paralog
ENSCPBG00000009658	CSF1R	other_paralog
ENSCPBG00000009658	CSF1R	other_paralog
ENSCPBG00000009658	CSF1R	other_paralog
ENSCPBG00000009658	CSF1R	other_paralog
ENSCPBG00000009658	CSF1R	other_paralog
ENSCPBG00000009658	CSF1R	other_paralog
ENSCPBG00000009658	CSF1R	other_paralog
ENSCPBG00000009658	CSF1R	other_paralog
ENSCPBG00000009659		other_paralog
ENSCPBG00000009659		other_paralog
ENSCPBG00000009659		other_paralog
ENSCPBG00000009659		other_paralog
ENSCPBG00000009659		other_paralog
ENSCPBG00000009659		other_paralog
ENSCPBG00000009659		other_paralog
ENSCPBG00000009659		other_paralog
ENSCPBG00000009659		other_paralog
ENSCPBG00000009659		other_paralog
ENSCPBG00000009659		other_paralog
ENSCPBG00000009659		other_paralog
ENSCPBG00000009659		other_paralog
ENSCPBG00000009659		other_paralog
ENSCPBG00000009659		other_paralog
ENSCPBG00000009659		other_paralog
ENSCPBG00000009659		other_paralog
ENSCPBG00000009659		other_paralog
ENSCPBG00000009659		other_paralog
ENSCPBG00000009659		other_paralog
ENSCPBG00000009659		other_paralog
ENSCPBG00000009659		other_paralog
ENSCPBG00000009659		other_paralog
ENSCPBG00000009659		other_paralog
ENSCPBG00000009659		other_paralog
ENSCPBG00000009659		other_paralog
ENSCPBG00000009659		other_paralog
ENSCPBG00000009659		other_paralog
ENSCPBG00000009659		other_paralog
ENSCPBG00000009659		other_paralog
ENSCPBG00000009659		other_paralog
ENSCPBG00000009659		other_paralog
ENSCPBG00000009659		other_paralog
ENSCPBG00000009659		other_paralog
ENSCPBG00000009659		other_paralog
ENSCPBG00000009659		other_paralog
ENSCPBG00000009659		other_paralog
ENSCPBG00000009659		other_paralog
ENSCPBG00000009659		other_paralog
ENSCPBG00000009659		other_paralog
ENSCPBG00000009659		other_paralog
ENSCPBG00000009659		other_paralog
ENSCPBG00000009659		other_paralog
ENSCPBG00000009659		other_paralog
ENSCPBG00000009659		other_paralog
ENSCPBG00000009659		other_paralog
ENSCPBG00000009659		other_paralog
ENSCPBG00000009659		other_paralog
ENSCPBG00000009659		other_paralog
ENSCPBG00000009659		other_paralog
ENSCPBG00000009659		other_paralog
ENSCPBG00000009659		other_paralog
ENSCPBG00000009659		other_paralog
ENSCPBG00000009659		other_paralog
ENSCPBG00000009659		other_paralog
ENSCPBG00000009659		other_paralog
ENSCPBG00000009659		other_paralog
ENSCPBG00000009659		other_paralog
ENSCPBG00000009659		other_paralog
ENSCPBG00000009659		other_paralog
ENSCPBG00000009659		other_paralog
ENSCPBG00000009659		other_paralog
ENSCPBG00000009659		within_species_paralog
ENSCPBG00000009659		within_species_paralog
ENSCPBG00000009659		within_species_paralog
ENSCPBG00000009659		within_species_paralog
ENSCPBG00000009659		within_species_paralog
ENSCPBG00000009659		within_species_paralog
ENSCPBG00000009659		within_species_paralog
ENSCPBG00000009659		within_species_paralog
ENSCPBG00000009659		within_species_paralog
ENSCPBG00000009659		within_species_paralog
ENSCPBG00000009659		within_species_paralog
ENSCPBG00000009659		within_species_paralog
ENSCPBG00000009659		within_species_paralog
ENSCPBG00000009659		within_species_paralog
ENSCPBG00000009659		within_species_paralog
ENSCPBG00000009659		within_species_paralog
ENSCPBG00000009659		within_species_paralog
ENSCPBG00000009659		within_species_paralog
ENSCPBG00000009659		within_species_paralog
ENSCPBG00000009659		within_species_paralog
ENSCPBG00000009659		within_species_paralog
ENSCPBG00000009659		within_species_paralog
ENSCPBG00000009659		within_species_paralog
ENSCPBG00000009659		within_species_paralog
ENSCPBG00000009659		within_species_paralog
ENSCPBG00000009659		within_species_paralog
ENSCPBG00000009659		within_species_paralog
ENSCPBG00000009659		within_species_paralog
ENSCPBG00000009659		within_species_paralog
ENSCPBG00000009659		within_species_paralog
ENSCPBG00000009659		within_species_paralog
ENSCPBG00000009659		within_species_paralog
ENSCPBG00000009659		within_species_paralog
ENSCPBG00000009659		within_species_paralog
ENSCPBG00000009659		within_species_paralog
ENSCPBG00000009659		within_species_paralog
ENSCPBG00000009659		within_species_paralog
ENSCPBG00000009659		within_species_paralog
ENSCPBG00000009659		within_species_paralog
ENSCPBG00000009659		within_species_paralog
ENSCPBG00000009659		within_species_paralog
ENSCPBG00000009659		within_species_paralog
ENSCPBG00000009659		within_species_paralog
ENSCPBG00000009659		within_species_paralog
ENSCPBG00000009659		within_species_paralog
ENSCPBG00000009659		within_species_paralog
ENSCPBG00000009659		within_species_paralog
ENSCPBG00000009659		within_species_paralog
ENSCPBG00000009659		within_species_paralog
ENSCPBG00000009659		within_species_paralog
ENSCPBG00000009659		within_species_paralog
ENSCPBG00000009659		within_species_paralog
ENSCPBG00000009659		within_species_paralog
ENSCPBG00000009659		within_species_paralog
ENSCPBG00000009659		within_species_paralog
ENSCPBG00000009659		within_species_paralog
ENSCPBG00000009659		within_species_paralog
ENSCPBG00000009659		within_species_paralog
ENSCPBG00000009659		within_species_paralog
ENSCPBG00000009659		within_species_paralog
ENSCPBG00000009659		within_species_paralog
ENSCPBG00000009659		within_species_paralog
ENSCPBG00000009659		within_species_paralog
ENSCPBG00000009659		within_species_paralog
ENSCPBG00000009659		within_species_paralog
ENSCPBG00000009659		within_species_paralog
ENSCPBG00000009659		within_species_paralog
ENSCPBG00000009659		within_species_paralog
ENSCPBG00000009659		within_species_paralog
ENSCPBG00000009659		within_species_paralog
ENSCPBG00000009659		within_species_paralog
ENSCPBG00000009659		within_species_paralog
ENSCPBG00000009659		within_species_paralog
ENSCPBG00000009659		within_species_paralog
ENSCPBG00000009659		within_species_paralog
ENSCPBG00000009659		within_species_paralog
ENSCPBG00000009659		within_species_paralog
ENSCPBG00000009659		within_species_paralog
ENSCPBG00000009659		within_species_paralog
ENSCPBG00000009659		within_species_paralog
ENSCPBG00000009659		within_species_paralog
ENSCPBG00000009659		within_species_paralog
ENSCPBG00000009659		within_species_paralog
ENSCPBG00000009659		within_species_paralog
ENSCPBG00000009659		within_species_paralog
ENSCPBG00000009659		within_species_paralog
ENSCPBG00000009659		within_species_paralog
ENSCPBG00000009659		within_species_paralog
ENSCPBG00000009659		within_species_paralog
ENSCPBG00000009659		within_species_paralog
ENSCPBG00000009659		within_species_paralog
ENSCPBG00000009659		within_species_paralog
ENSCPBG00000009659		within_species_paralog
ENSCPBG00000009659		within_species_paralog
ENSCPBG00000009659		within_species_paralog
ENSCPBG00000009659		within_species_paralog
ENSCPBG00000009659		within_species_paralog
ENSCPBG00000009659		within_species_paralog
ENSCPBG00000009659		within_species_paralog
ENSCPBG00000009659		within_species_paralog
ENSCPBG00000009659		within_species_paralog
ENSCPBG00000009659		other_paralog
ENSCPBG00000009659		other_paralog
ENSCPBG00000009659		other_paralog
ENSCPBG00000009659		other_paralog
ENSCPBG00000009659		other_paralog
ENSCPBG00000009659		other_paralog
ENSCPBG00000009659		other_paralog
ENSCPBG00000009659		other_paralog
ENSCPBG00000009659		other_paralog
ENSCPBG00000009659		other_paralog
ENSCPBG00000009659		other_paralog
ENSCPBG00000009659		other_paralog
ENSCPBG00000009659		other_paralog
ENSCPBG00000009659		other_paralog
ENSCPBG00000009659		other_paralog
ENSCPBG00000009659		other_paralog
ENSCPBG00000009659		other_paralog
ENSCPBG00000009659		other_paralog
ENSCPBG00000009659		other_paralog
ENSCPBG00000009659		other_paralog
ENSCPBG00000009659		other_paralog
ENSCPBG00000009659		other_paralog
ENSCPBG00000009659		other_paralog
ENSCPBG00000009659		other_paralog
ENSCPBG00000009659		other_paralog
ENSCPBG00000009659		other_paralog
ENSCPBG00000009659		other_paralog
ENSCPBG00000009659		other_paralog
ENSCPBG00000009659		other_paralog
ENSCPBG00000009659		other_paralog
ENSCPBG00000009659		other_paralog
ENSCPBG00000009659		other_paralog
ENSCPBG00000009659		other_paralog
ENSCPBG00000009659		other_paralog
ENSCPBG00000009659		other_paralog
ENSCPBG00000009659		other_paralog
ENSCPBG00000009659		other_paralog
ENSCPBG00000009659		other_paralog
ENSCPBG00000009659		other_paralog
ENSCPBG00000009659		other_paralog
ENSCPBG00000009659		other_paralog
ENSCPBG00000009659		other_paralog
ENSCPBG00000009659		other_paralog
ENSCPBG00000009659		other_paralog
ENSCPBG00000009659		other_paralog
ENSCPBG00000009659		other_paralog
ENSCPBG00000009659		other_paralog
ENSCPBG00000009659		other_paralog
ENSCPBG00000009659		other_paralog
ENSCPBG00000009659		other_paralog
ENSCPBG00000009659		other_paralog
ENSCPBG00000009659		other_paralog
ENSCPBG00000009659		other_paralog
ENSCPBG00000009659		other_paralog
ENSCPBG00000009659		other_paralog
ENSCPBG00000009659		other_paralog
ENSCPBG00000009659		other_paralog
ENSCPBG00000009659		other_paralog
ENSCPBG00000009659		other_paralog
ENSCPBG00000009659		other_paralog
ENSCPBG00000009659		other_paralog
ENSCPBG00000009659		other_paralog
ENSCPBG00000009659		other_paralog
ENSCPBG00000009659		other_paralog
ENSCPBG00000009659		other_paralog
ENSCPBG00000009659		other_paralog
ENSCPBG00000009659		other_paralog
ENSCPBG00000009659		other_paralog
ENSCPBG00000009659		other_paralog
ENSCPBG00000009659		other_paralog
ENSCPBG00000009659		other_paralog
ENSCPBG00000009660	FGF6	other_paralog
ENSCPBG00000009660	FGF6	other_paralog
ENSCPBG00000009660	FGF6	other_paralog
ENSCPBG00000009660	FGF6	other_paralog
ENSCPBG00000009660	FGF6	other_paralog
ENSCPBG00000009660	FGF6	other_paralog
ENSCPBG00000009660	FGF6	other_paralog
ENSCPBG00000009660	FGF6	other_paralog
ENSCPBG00000009660	FGF6	other_paralog
ENSCPBG00000009660	FGF6	other_paralog
ENSCPBG00000009660	FGF6	other_paralog
ENSCPBG00000009660	FGF6	other_paralog
ENSCPBG00000009660	FGF6	other_paralog
ENSCPBG00000009660	FGF6	other_paralog
ENSCPBG00000009660	FGF6	other_paralog
ENSCPBG00000009660	FGF6	other_paralog
ENSCPBG00000009660	FGF6	other_paralog
ENSCPBG00000009660	FGF6	other_paralog
ENSCPBG00000009660	FGF6	other_paralog
ENSCPBG00000009660	FGF6	other_paralog
ENSCPBG00000009660	FGF6	other_paralog
ENSCPBG00000009661		within_species_paralog
ENSCPBG00000009661		within_species_paralog
ENSCPBG00000009661		within_species_paralog
ENSCPBG00000009661		within_species_paralog
ENSCPBG00000009662	FOXQ1	other_paralog
ENSCPBG00000009662	FOXQ1	other_paralog
ENSCPBG00000009662	FOXQ1	other_paralog
ENSCPBG00000009662	FOXQ1	other_paralog
ENSCPBG00000009662	FOXQ1	other_paralog
ENSCPBG00000009662	FOXQ1	other_paralog
ENSCPBG00000009662	FOXQ1	other_paralog
ENSCPBG00000009662	FOXQ1	other_paralog
ENSCPBG00000009662	FOXQ1	other_paralog
ENSCPBG00000009662	FOXQ1	other_paralog
ENSCPBG00000009662	FOXQ1	other_paralog
ENSCPBG00000009662	FOXQ1	other_paralog
ENSCPBG00000009662	FOXQ1	other_paralog
ENSCPBG00000009662	FOXQ1	other_paralog
ENSCPBG00000009662	FOXQ1	other_paralog
ENSCPBG00000009662	FOXQ1	other_paralog
ENSCPBG00000009662	FOXQ1	other_paralog
ENSCPBG00000009662	FOXQ1	other_paralog
ENSCPBG00000009662	FOXQ1	other_paralog
ENSCPBG00000009662	FOXQ1	other_paralog
ENSCPBG00000009662	FOXQ1	other_paralog
ENSCPBG00000009662	FOXQ1	other_paralog
ENSCPBG00000009662	FOXQ1	other_paralog
ENSCPBG00000009662	FOXQ1	other_paralog
ENSCPBG00000009662	FOXQ1	other_paralog
ENSCPBG00000009662	FOXQ1	other_paralog
ENSCPBG00000009662	FOXQ1	other_paralog
ENSCPBG00000009662	FOXQ1	other_paralog
ENSCPBG00000009662	FOXQ1	other_paralog
ENSCPBG00000009662	FOXQ1	other_paralog
ENSCPBG00000009662	FOXQ1	other_paralog
ENSCPBG00000009663	RGS9	other_paralog
ENSCPBG00000009663	RGS9	other_paralog
ENSCPBG00000009663	RGS9	other_paralog
ENSCPBG00000009663	RGS9	other_paralog
ENSCPBG00000009663	RGS9	other_paralog
ENSCPBG00000009663	RGS9	other_paralog
ENSCPBG00000009663	RGS9	other_paralog
ENSCPBG00000009663	RGS9	other_paralog
ENSCPBG00000009663	RGS9	other_paralog
ENSCPBG00000009663	RGS9	other_paralog
ENSCPBG00000009663	RGS9	other_paralog
ENSCPBG00000009663	RGS9	other_paralog
ENSCPBG00000009663	RGS9	other_paralog
ENSCPBG00000009663	RGS9	other_paralog
ENSCPBG00000009663	RGS9	other_paralog
ENSCPBG00000009663	RGS9	other_paralog
ENSCPBG00000009663	RGS9	other_paralog
ENSCPBG00000009663	RGS9	other_paralog
ENSCPBG00000009663	RGS9	other_paralog
ENSCPBG00000009663	RGS9	other_paralog
ENSCPBG00000009663	RGS9	other_paralog
ENSCPBG00000009663	RGS9	other_paralog
ENSCPBG00000009663	RGS9	other_paralog
ENSCPBG00000009663	RGS9	other_paralog
ENSCPBG00000009663	RGS9	other_paralog
ENSCPBG00000009663	RGS9	other_paralog
ENSCPBG00000009664		within_species_paralog
ENSCPBG00000009664		within_species_paralog
ENSCPBG00000009664		within_species_paralog
ENSCPBG00000009664		within_species_paralog
ENSCPBG00000009664		within_species_paralog
ENSCPBG00000009664		within_species_paralog
ENSCPBG00000009665	FOXF2	other_paralog
ENSCPBG00000009665	FOXF2	other_paralog
ENSCPBG00000009665	FOXF2	other_paralog
ENSCPBG00000009665	FOXF2	other_paralog
ENSCPBG00000009666		other_paralog
ENSCPBG00000009666		other_paralog
ENSCPBG00000009666		other_paralog
ENSCPBG00000009666		other_paralog
ENSCPBG00000009666		other_paralog
ENSCPBG00000009666		other_paralog
ENSCPBG00000009666		other_paralog
ENSCPBG00000009666		other_paralog
ENSCPBG00000009666		other_paralog
ENSCPBG00000009666		other_paralog
ENSCPBG00000009666		other_paralog
ENSCPBG00000009666		other_paralog
ENSCPBG00000009666		other_paralog
ENSCPBG00000009666		other_paralog
ENSCPBG00000009666		other_paralog
ENSCPBG00000009666		other_paralog
ENSCPBG00000009666		other_paralog
ENSCPBG00000009666		other_paralog
ENSCPBG00000009666		other_paralog
ENSCPBG00000009666		other_paralog
ENSCPBG00000009666		other_paralog
ENSCPBG00000009666		other_paralog
ENSCPBG00000009666		other_paralog
ENSCPBG00000009666		other_paralog
ENSCPBG00000009666		other_paralog
ENSCPBG00000009666		other_paralog
ENSCPBG00000009666		other_paralog
ENSCPBG00000009666		other_paralog
ENSCPBG00000009666		other_paralog
ENSCPBG00000009666		other_paralog
ENSCPBG00000009666		other_paralog
ENSCPBG00000009666		other_paralog
ENSCPBG00000009666		other_paralog
ENSCPBG00000009666		other_paralog
ENSCPBG00000009666		other_paralog
ENSCPBG00000009666		other_paralog
ENSCPBG00000009666		other_paralog
ENSCPBG00000009666		other_paralog
ENSCPBG00000009666		other_paralog
ENSCPBG00000009666		other_paralog
ENSCPBG00000009666		other_paralog
ENSCPBG00000009666		other_paralog
ENSCPBG00000009666		other_paralog
ENSCPBG00000009666		other_paralog
ENSCPBG00000009666		other_paralog
ENSCPBG00000009666		other_paralog
ENSCPBG00000009666		other_paralog
ENSCPBG00000009666		other_paralog
ENSCPBG00000009666		other_paralog
ENSCPBG00000009666		other_paralog
ENSCPBG00000009666		other_paralog
ENSCPBG00000009666		other_paralog
ENSCPBG00000009666		other_paralog
ENSCPBG00000009666		other_paralog
ENSCPBG00000009666		other_paralog
ENSCPBG00000009666		other_paralog
ENSCPBG00000009666		other_paralog
ENSCPBG00000009666		other_paralog
ENSCPBG00000009666		other_paralog
ENSCPBG00000009666		other_paralog
ENSCPBG00000009666		other_paralog
ENSCPBG00000009666		other_paralog
ENSCPBG00000009666		other_paralog
ENSCPBG00000009666		other_paralog
ENSCPBG00000009666		other_paralog
ENSCPBG00000009666		other_paralog
ENSCPBG00000009666		other_paralog
ENSCPBG00000009666		other_paralog
ENSCPBG00000009666		other_paralog
ENSCPBG00000009666		other_paralog
ENSCPBG00000009666		other_paralog
ENSCPBG00000009666		other_paralog
ENSCPBG00000009666		other_paralog
ENSCPBG00000009666		other_paralog
ENSCPBG00000009666		other_paralog
ENSCPBG00000009666		other_paralog
ENSCPBG00000009666		other_paralog
ENSCPBG00000009666		other_paralog
ENSCPBG00000009666		within_species_paralog
ENSCPBG00000009666		within_species_paralog
ENSCPBG00000009666		within_species_paralog
ENSCPBG00000009666		within_species_paralog
ENSCPBG00000009666		within_species_paralog
ENSCPBG00000009666		within_species_paralog
ENSCPBG00000009666		within_species_paralog
ENSCPBG00000009666		within_species_paralog
ENSCPBG00000009666		within_species_paralog
ENSCPBG00000009666		within_species_paralog
ENSCPBG00000009666		within_species_paralog
ENSCPBG00000009666		within_species_paralog
ENSCPBG00000009666		within_species_paralog
ENSCPBG00000009666		within_species_paralog
ENSCPBG00000009666		within_species_paralog
ENSCPBG00000009666		within_species_paralog
ENSCPBG00000009666		within_species_paralog
ENSCPBG00000009666		within_species_paralog
ENSCPBG00000009666		within_species_paralog
ENSCPBG00000009666		within_species_paralog
ENSCPBG00000009666		within_species_paralog
ENSCPBG00000009666		within_species_paralog
ENSCPBG00000009666		within_species_paralog
ENSCPBG00000009666		within_species_paralog
ENSCPBG00000009666		within_species_paralog
ENSCPBG00000009666		within_species_paralog
ENSCPBG00000009666		within_species_paralog
ENSCPBG00000009666		within_species_paralog
ENSCPBG00000009666		within_species_paralog
ENSCPBG00000009666		within_species_paralog
ENSCPBG00000009666		within_species_paralog
ENSCPBG00000009666		within_species_paralog
ENSCPBG00000009666		within_species_paralog
ENSCPBG00000009666		within_species_paralog
ENSCPBG00000009666		within_species_paralog
ENSCPBG00000009666		within_species_paralog
ENSCPBG00000009666		within_species_paralog
ENSCPBG00000009666		within_species_paralog
ENSCPBG00000009666		within_species_paralog
ENSCPBG00000009666		within_species_paralog
ENSCPBG00000009666		within_species_paralog
ENSCPBG00000009666		within_species_paralog
ENSCPBG00000009667
ENSCPBG00000009668	FOXC1	other_paralog
ENSCPBG00000009668	FOXC1	other_paralog
ENSCPBG00000009668	FOXC1	other_paralog
ENSCPBG00000009668	FOXC1	other_paralog
ENSCPBG00000009668	FOXC1	other_paralog
ENSCPBG00000009668	FOXC1	other_paralog
ENSCPBG00000009668	FOXC1	other_paralog
ENSCPBG00000009668	FOXC1	other_paralog
ENSCPBG00000009668	FOXC1	other_paralog
ENSCPBG00000009668	FOXC1	other_paralog
ENSCPBG00000009668	FOXC1	other_paralog
ENSCPBG00000009668	FOXC1	other_paralog
ENSCPBG00000009668	FOXC1	other_paralog
ENSCPBG00000009668	FOXC1	other_paralog
ENSCPBG00000009668	FOXC1	other_paralog
ENSCPBG00000009668	FOXC1	other_paralog
ENSCPBG00000009668	FOXC1	other_paralog
ENSCPBG00000009668	FOXC1	other_paralog
ENSCPBG00000009668	FOXC1	other_paralog
ENSCPBG00000009668	FOXC1	other_paralog
ENSCPBG00000009668	FOXC1	other_paralog
ENSCPBG00000009668	FOXC1	other_paralog
ENSCPBG00000009668	FOXC1	other_paralog
ENSCPBG00000009668	FOXC1	other_paralog
ENSCPBG00000009668	FOXC1	other_paralog
ENSCPBG00000009668	FOXC1	other_paralog
ENSCPBG00000009668	FOXC1	other_paralog
ENSCPBG00000009668	FOXC1	other_paralog
ENSCPBG00000009668	FOXC1	other_paralog
ENSCPBG00000009668	FOXC1	other_paralog
ENSCPBG00000009668	FOXC1	other_paralog
ENSCPBG00000009669		other_paralog
ENSCPBG00000009669		other_paralog
ENSCPBG00000009669		other_paralog
ENSCPBG00000009669		other_paralog
ENSCPBG00000009669		other_paralog
ENSCPBG00000009669		other_paralog
ENSCPBG00000009669		other_paralog
ENSCPBG00000009669		other_paralog
ENSCPBG00000009669		other_paralog
ENSCPBG00000009669		other_paralog
ENSCPBG00000009669		other_paralog
ENSCPBG00000009669		other_paralog
ENSCPBG00000009669		other_paralog
ENSCPBG00000009669		other_paralog
ENSCPBG00000009669		other_paralog
ENSCPBG00000009669		other_paralog
ENSCPBG00000009669		other_paralog
ENSCPBG00000009669		other_paralog
ENSCPBG00000009669		other_paralog
ENSCPBG00000009669		other_paralog
ENSCPBG00000009669		other_paralog
ENSCPBG00000009669		other_paralog
ENSCPBG00000009669		other_paralog
ENSCPBG00000009669		other_paralog
ENSCPBG00000009669		other_paralog
ENSCPBG00000009669		other_paralog
ENSCPBG00000009669		other_paralog
ENSCPBG00000009669		other_paralog
ENSCPBG00000009669		other_paralog
ENSCPBG00000009669		other_paralog
ENSCPBG00000009669		other_paralog
ENSCPBG00000009669		other_paralog
ENSCPBG00000009669		other_paralog
ENSCPBG00000009669		other_paralog
ENSCPBG00000009669		other_paralog
ENSCPBG00000009669		other_paralog
ENSCPBG00000009669		other_paralog
ENSCPBG00000009670
ENSCPBG00000009671	GNA13	other_paralog
ENSCPBG00000009671	GNA13	other_paralog
ENSCPBG00000009671	GNA13	other_paralog
ENSCPBG00000009671	GNA13	other_paralog
ENSCPBG00000009671	GNA13	other_paralog
ENSCPBG00000009671	GNA13	other_paralog
ENSCPBG00000009671	GNA13	other_paralog
ENSCPBG00000009671	GNA13	other_paralog
ENSCPBG00000009671	GNA13	other_paralog
ENSCPBG00000009671	GNA13	other_paralog
ENSCPBG00000009671	GNA13	other_paralog
ENSCPBG00000009671	GNA13	other_paralog
ENSCPBG00000009671	GNA13	other_paralog
ENSCPBG00000009671	GNA13	other_paralog
ENSCPBG00000009671	GNA13	other_paralog
ENSCPBG00000009672	GMDS	other_paralog
ENSCPBG00000009672	GMDS	other_paralog
ENSCPBG00000009672	GMDS	other_paralog
ENSCPBG00000009672	GMDS	other_paralog
ENSCPBG00000009672	GMDS	other_paralog
ENSCPBG00000009672	GMDS	other_paralog
ENSCPBG00000009672	GMDS	other_paralog
ENSCPBG00000009672	GMDS	other_paralog
ENSCPBG00000009672	GMDS	other_paralog
ENSCPBG00000009672	GMDS	other_paralog
ENSCPBG00000009672	GMDS	other_paralog
ENSCPBG00000009673	C12orf4
ENSCPBG00000009674
ENSCPBG00000009675	BAZ1B	other_paralog
ENSCPBG00000009675	BAZ1B	other_paralog
ENSCPBG00000009675	BAZ1B	other_paralog
ENSCPBG00000009675	BAZ1B	other_paralog
ENSCPBG00000009675	BAZ1B	other_paralog
ENSCPBG00000009675	BAZ1B	other_paralog
ENSCPBG00000009675	BAZ1B	other_paralog
ENSCPBG00000009675	BAZ1B	other_paralog
ENSCPBG00000009675	BAZ1B	other_paralog
ENSCPBG00000009675	BAZ1B	other_paralog
ENSCPBG00000009675	BAZ1B	other_paralog
ENSCPBG00000009675	BAZ1B	other_paralog
ENSCPBG00000009676	DENND1A	other_paralog
ENSCPBG00000009676	DENND1A	other_paralog
ENSCPBG00000009677
ENSCPBG00000009678	AMZ2	within_species_paralog
ENSCPBG00000009679	U1
ENSCPBG00000009681
ENSCPBG00000009682	ARSG	other_paralog
ENSCPBG00000009682	ARSG	other_paralog
ENSCPBG00000009682	ARSG	other_paralog
ENSCPBG00000009682	ARSG	other_paralog
ENSCPBG00000009682	ARSG	other_paralog
ENSCPBG00000009682	ARSG	other_paralog
ENSCPBG00000009682	ARSG	other_paralog
ENSCPBG00000009682	ARSG	other_paralog
ENSCPBG00000009682	ARSG	other_paralog
ENSCPBG00000009682	ARSG	other_paralog
ENSCPBG00000009682	ARSG	other_paralog
ENSCPBG00000009682	ARSG	other_paralog
ENSCPBG00000009682	ARSG	other_paralog
ENSCPBG00000009682	ARSG	other_paralog
ENSCPBG00000009682	ARSG	other_paralog
ENSCPBG00000009682	ARSG	other_paralog
ENSCPBG00000009683	FZD9	other_paralog
ENSCPBG00000009683	FZD9	other_paralog
ENSCPBG00000009683	FZD9	other_paralog
ENSCPBG00000009683	FZD9	other_paralog
ENSCPBG00000009683	FZD9	other_paralog
ENSCPBG00000009683	FZD9	other_paralog
ENSCPBG00000009683	FZD9	other_paralog
ENSCPBG00000009683	FZD9	other_paralog
ENSCPBG00000009683	FZD9	other_paralog
ENSCPBG00000009683	FZD9	other_paralog
ENSCPBG00000009683	FZD9	other_paralog
ENSCPBG00000009683	FZD9	other_paralog
ENSCPBG00000009683	FZD9	other_paralog
ENSCPBG00000009683	FZD9	other_paralog
ENSCPBG00000009683	FZD9	other_paralog
ENSCPBG00000009683	FZD9	other_paralog
ENSCPBG00000009683	FZD9	other_paralog
ENSCPBG00000009684		within_species_paralog
ENSCPBG00000009684		within_species_paralog
ENSCPBG00000009684		within_species_paralog
ENSCPBG00000009684		within_species_paralog
ENSCPBG00000009684		within_species_paralog
ENSCPBG00000009685		within_species_paralog
ENSCPBG00000009685		within_species_paralog
ENSCPBG00000009685		within_species_paralog
ENSCPBG00000009685		within_species_paralog
ENSCPBG00000009685		within_species_paralog
ENSCPBG00000009685		within_species_paralog
ENSCPBG00000009685		within_species_paralog
ENSCPBG00000009685		within_species_paralog
ENSCPBG00000009685		within_species_paralog
ENSCPBG00000009685		within_species_paralog
ENSCPBG00000009685		within_species_paralog
ENSCPBG00000009685		within_species_paralog
ENSCPBG00000009685		other_paralog
ENSCPBG00000009685		other_paralog
ENSCPBG00000009685		other_paralog
ENSCPBG00000009685		other_paralog
ENSCPBG00000009685		other_paralog
ENSCPBG00000009685		other_paralog
ENSCPBG00000009685		other_paralog
ENSCPBG00000009685		other_paralog
ENSCPBG00000009685		other_paralog
ENSCPBG00000009685		other_paralog
ENSCPBG00000009685		other_paralog
ENSCPBG00000009685		other_paralog
ENSCPBG00000009685		other_paralog
ENSCPBG00000009685		other_paralog
ENSCPBG00000009685		other_paralog
ENSCPBG00000009685		other_paralog
ENSCPBG00000009686	FKBP6	other_paralog
ENSCPBG00000009686	FKBP6	other_paralog
ENSCPBG00000009686	FKBP6	other_paralog
ENSCPBG00000009686	FKBP6	other_paralog
ENSCPBG00000009686	FKBP6	other_paralog
ENSCPBG00000009686	FKBP6	other_paralog
ENSCPBG00000009686	FKBP6	other_paralog
ENSCPBG00000009686	FKBP6	other_paralog
ENSCPBG00000009686	FKBP6	other_paralog
ENSCPBG00000009686	FKBP6	other_paralog
ENSCPBG00000009686	FKBP6	other_paralog
ENSCPBG00000009686	FKBP6	other_paralog
ENSCPBG00000009686	FKBP6	other_paralog
ENSCPBG00000009686	FKBP6	other_paralog
ENSCPBG00000009686	FKBP6	other_paralog
ENSCPBG00000009686	FKBP6	other_paralog
ENSCPBG00000009686	FKBP6	other_paralog
ENSCPBG00000009686	FKBP6	other_paralog
ENSCPBG00000009686	FKBP6	other_paralog
ENSCPBG00000009687		within_species_paralog
ENSCPBG00000009687		other_paralog
ENSCPBG00000009687		other_paralog
ENSCPBG00000009687		other_paralog
ENSCPBG00000009687		other_paralog
ENSCPBG00000009687		other_paralog
ENSCPBG00000009687		other_paralog
ENSCPBG00000009687		other_paralog
ENSCPBG00000009687		other_paralog
ENSCPBG00000009687		other_paralog
ENSCPBG00000009687		other_paralog
ENSCPBG00000009687		other_paralog
ENSCPBG00000009687		other_paralog
ENSCPBG00000009687		other_paralog
ENSCPBG00000009687		other_paralog
ENSCPBG00000009687		other_paralog
ENSCPBG00000009687		other_paralog
ENSCPBG00000009687		other_paralog
ENSCPBG00000009687		other_paralog
ENSCPBG00000009687		other_paralog
ENSCPBG00000009687		other_paralog
ENSCPBG00000009687		other_paralog
ENSCPBG00000009687		other_paralog
ENSCPBG00000009687		other_paralog
ENSCPBG00000009687		other_paralog
ENSCPBG00000009687		other_paralog
ENSCPBG00000009687		other_paralog
ENSCPBG00000009687		other_paralog
ENSCPBG00000009687		other_paralog
ENSCPBG00000009688	SLC16A6	other_paralog
ENSCPBG00000009688	SLC16A6	other_paralog
ENSCPBG00000009688	SLC16A6	other_paralog
ENSCPBG00000009688	SLC16A6	other_paralog
ENSCPBG00000009688	SLC16A6	other_paralog
ENSCPBG00000009688	SLC16A6	other_paralog
ENSCPBG00000009688	SLC16A6	other_paralog
ENSCPBG00000009688	SLC16A6	other_paralog
ENSCPBG00000009688	SLC16A6	other_paralog
ENSCPBG00000009688	SLC16A6	other_paralog
ENSCPBG00000009688	SLC16A6	other_paralog
ENSCPBG00000009688	SLC16A6	other_paralog
ENSCPBG00000009688	SLC16A6	other_paralog
ENSCPBG00000009688	SLC16A6	other_paralog
ENSCPBG00000009688	SLC16A6	other_paralog
ENSCPBG00000009688	SLC16A6	other_paralog
ENSCPBG00000009688	SLC16A6	other_paralog
ENSCPBG00000009689		within_species_paralog
ENSCPBG00000009689		other_paralog
ENSCPBG00000009689		other_paralog
ENSCPBG00000009689		other_paralog
ENSCPBG00000009689		other_paralog
ENSCPBG00000009689		other_paralog
ENSCPBG00000009689		other_paralog
ENSCPBG00000009689		other_paralog
ENSCPBG00000009689		other_paralog
ENSCPBG00000009689		other_paralog
ENSCPBG00000009689		other_paralog
ENSCPBG00000009689		other_paralog
ENSCPBG00000009689		other_paralog
ENSCPBG00000009689		other_paralog
ENSCPBG00000009689		other_paralog
ENSCPBG00000009689		other_paralog
ENSCPBG00000009689		other_paralog
ENSCPBG00000009689		other_paralog
ENSCPBG00000009689		other_paralog
ENSCPBG00000009689		other_paralog
ENSCPBG00000009689		other_paralog
ENSCPBG00000009689		other_paralog
ENSCPBG00000009689		other_paralog
ENSCPBG00000009689		other_paralog
ENSCPBG00000009689		other_paralog
ENSCPBG00000009689		other_paralog
ENSCPBG00000009689		other_paralog
ENSCPBG00000009689		other_paralog
ENSCPBG00000009689		other_paralog
ENSCPBG00000009689		other_paralog
ENSCPBG00000009689		other_paralog
ENSCPBG00000009689		other_paralog
ENSCPBG00000009689		other_paralog
ENSCPBG00000009689		other_paralog
ENSCPBG00000009689		other_paralog
ENSCPBG00000009689		other_paralog
ENSCPBG00000009689		other_paralog
ENSCPBG00000009689		other_paralog
ENSCPBG00000009689		other_paralog
ENSCPBG00000009689		other_paralog
ENSCPBG00000009689		other_paralog
ENSCPBG00000009689		other_paralog
ENSCPBG00000009689		other_paralog
ENSCPBG00000009689		other_paralog
ENSCPBG00000009689		other_paralog
ENSCPBG00000009689		other_paralog
ENSCPBG00000009689		other_paralog
ENSCPBG00000009689		other_paralog
ENSCPBG00000009689		other_paralog
ENSCPBG00000009689		other_paralog
ENSCPBG00000009689		other_paralog
ENSCPBG00000009689		other_paralog
ENSCPBG00000009689		other_paralog
ENSCPBG00000009689		other_paralog
ENSCPBG00000009689		other_paralog
ENSCPBG00000009689		other_paralog
ENSCPBG00000009689		other_paralog
ENSCPBG00000009689		other_paralog
ENSCPBG00000009689		other_paralog
ENSCPBG00000009689		other_paralog
ENSCPBG00000009689		other_paralog
ENSCPBG00000009689		other_paralog
ENSCPBG00000009689		other_paralog
ENSCPBG00000009689		other_paralog
ENSCPBG00000009689		other_paralog
ENSCPBG00000009689		other_paralog
ENSCPBG00000009689		other_paralog
ENSCPBG00000009689		other_paralog
ENSCPBG00000009689		other_paralog
ENSCPBG00000009689		other_paralog
ENSCPBG00000009689		other_paralog
ENSCPBG00000009689		other_paralog
ENSCPBG00000009689		other_paralog
ENSCPBG00000009689		other_paralog
ENSCPBG00000009689		other_paralog
ENSCPBG00000009689		other_paralog
ENSCPBG00000009689		other_paralog
ENSCPBG00000009689		other_paralog
ENSCPBG00000009689		other_paralog
ENSCPBG00000009689		other_paralog
ENSCPBG00000009689		other_paralog
ENSCPBG00000009689		other_paralog
ENSCPBG00000009689		other_paralog
ENSCPBG00000009689		other_paralog
ENSCPBG00000009689		other_paralog
ENSCPBG00000009689		other_paralog
ENSCPBG00000009689		other_paralog
ENSCPBG00000009689		other_paralog
ENSCPBG00000009689		other_paralog
ENSCPBG00000009689		other_paralog
ENSCPBG00000009689		other_paralog
ENSCPBG00000009689		other_paralog
ENSCPBG00000009689		other_paralog
ENSCPBG00000009689		other_paralog
ENSCPBG00000009689		other_paralog
ENSCPBG00000009689		other_paralog
ENSCPBG00000009689		other_paralog
ENSCPBG00000009689		other_paralog
ENSCPBG00000009689		other_paralog
ENSCPBG00000009689		other_paralog
ENSCPBG00000009689		other_paralog
ENSCPBG00000009689		other_paralog
ENSCPBG00000009689		other_paralog
ENSCPBG00000009689		other_paralog
ENSCPBG00000009689		other_paralog
ENSCPBG00000009689		other_paralog
ENSCPBG00000009689		other_paralog
ENSCPBG00000009689		other_paralog
ENSCPBG00000009689		other_paralog
ENSCPBG00000009689		other_paralog
ENSCPBG00000009689		other_paralog
ENSCPBG00000009689		other_paralog
ENSCPBG00000009689		other_paralog
ENSCPBG00000009689		other_paralog
ENSCPBG00000009689		other_paralog
ENSCPBG00000009689		other_paralog
ENSCPBG00000009689		other_paralog
ENSCPBG00000009689		other_paralog
ENSCPBG00000009689		other_paralog
ENSCPBG00000009689		other_paralog
ENSCPBG00000009689		other_paralog
ENSCPBG00000009689		other_paralog
ENSCPBG00000009689		other_paralog
ENSCPBG00000009689		other_paralog
ENSCPBG00000009689		other_paralog
ENSCPBG00000009689		other_paralog
ENSCPBG00000009689		other_paralog
ENSCPBG00000009689		other_paralog
ENSCPBG00000009689		other_paralog
ENSCPBG00000009689		other_paralog
ENSCPBG00000009689		other_paralog
ENSCPBG00000009689		other_paralog
ENSCPBG00000009689		other_paralog
ENSCPBG00000009689		other_paralog
ENSCPBG00000009689		other_paralog
ENSCPBG00000009689		other_paralog
ENSCPBG00000009689		other_paralog
ENSCPBG00000009689		other_paralog
ENSCPBG00000009689		other_paralog
ENSCPBG00000009689		other_paralog
ENSCPBG00000009689		other_paralog
ENSCPBG00000009689		other_paralog
ENSCPBG00000009689		other_paralog
ENSCPBG00000009689		other_paralog
ENSCPBG00000009689		other_paralog
ENSCPBG00000009689		other_paralog
ENSCPBG00000009689		other_paralog
ENSCPBG00000009689		other_paralog
ENSCPBG00000009689		other_paralog
ENSCPBG00000009689		other_paralog
ENSCPBG00000009689		other_paralog
ENSCPBG00000009689		other_paralog
ENSCPBG00000009689		other_paralog
ENSCPBG00000009689		other_paralog
ENSCPBG00000009689		other_paralog
ENSCPBG00000009689		other_paralog
ENSCPBG00000009689		other_paralog
ENSCPBG00000009689		other_paralog
ENSCPBG00000009689		other_paralog
ENSCPBG00000009689		other_paralog
ENSCPBG00000009689		other_paralog
ENSCPBG00000009689		other_paralog
ENSCPBG00000009689		other_paralog
ENSCPBG00000009689		other_paralog
ENSCPBG00000009689		other_paralog
ENSCPBG00000009689		other_paralog
ENSCPBG00000009689		other_paralog
ENSCPBG00000009689		other_paralog
ENSCPBG00000009689		other_paralog
ENSCPBG00000009689		other_paralog
ENSCPBG00000009689		other_paralog
ENSCPBG00000009689		other_paralog
ENSCPBG00000009689		other_paralog
ENSCPBG00000009689		other_paralog
ENSCPBG00000009689		other_paralog
ENSCPBG00000009689		other_paralog
ENSCPBG00000009689		other_paralog
ENSCPBG00000009689		other_paralog
ENSCPBG00000009689		other_paralog
ENSCPBG00000009689		other_paralog
ENSCPBG00000009689		other_paralog
ENSCPBG00000009689		other_paralog
ENSCPBG00000009689		other_paralog
ENSCPBG00000009689		other_paralog
ENSCPBG00000009689		other_paralog
ENSCPBG00000009689		other_paralog
ENSCPBG00000009689		other_paralog
ENSCPBG00000009689		other_paralog
ENSCPBG00000009689		other_paralog
ENSCPBG00000009689		other_paralog
ENSCPBG00000009689		other_paralog
ENSCPBG00000009689		other_paralog
ENSCPBG00000009689		other_paralog
ENSCPBG00000009689		other_paralog
ENSCPBG00000009689		other_paralog
ENSCPBG00000009689		other_paralog
ENSCPBG00000009689		other_paralog
ENSCPBG00000009689		other_paralog
ENSCPBG00000009689		other_paralog
ENSCPBG00000009689		other_paralog
ENSCPBG00000009689		other_paralog
ENSCPBG00000009689		other_paralog
ENSCPBG00000009689		other_paralog
ENSCPBG00000009689		other_paralog
ENSCPBG00000009689		other_paralog
ENSCPBG00000009689		other_paralog
ENSCPBG00000009689		other_paralog
ENSCPBG00000009689		other_paralog
ENSCPBG00000009689		other_paralog
ENSCPBG00000009689		other_paralog
ENSCPBG00000009689		other_paralog
ENSCPBG00000009689		other_paralog
ENSCPBG00000009689		other_paralog
ENSCPBG00000009689		other_paralog
ENSCPBG00000009689		other_paralog
ENSCPBG00000009689		other_paralog
ENSCPBG00000009689		other_paralog
ENSCPBG00000009689		other_paralog
ENSCPBG00000009689		other_paralog
ENSCPBG00000009689		other_paralog
ENSCPBG00000009689		other_paralog
ENSCPBG00000009689		other_paralog
ENSCPBG00000009689		other_paralog
ENSCPBG00000009689		other_paralog
ENSCPBG00000009689		other_paralog
ENSCPBG00000009689		other_paralog
ENSCPBG00000009689		other_paralog
ENSCPBG00000009689		other_paralog
ENSCPBG00000009689		other_paralog
ENSCPBG00000009689		other_paralog
ENSCPBG00000009689		other_paralog
ENSCPBG00000009689		other_paralog
ENSCPBG00000009689		other_paralog
ENSCPBG00000009689		other_paralog
ENSCPBG00000009690	MYLK4	other_paralog
ENSCPBG00000009690	MYLK4	other_paralog
ENSCPBG00000009690	MYLK4	other_paralog
ENSCPBG00000009690	MYLK4	other_paralog
ENSCPBG00000009690	MYLK4	other_paralog
ENSCPBG00000009690	MYLK4	other_paralog
ENSCPBG00000009690	MYLK4	other_paralog
ENSCPBG00000009690	MYLK4	other_paralog
ENSCPBG00000009690	MYLK4	other_paralog
ENSCPBG00000009690	MYLK4	other_paralog
ENSCPBG00000009690	MYLK4	other_paralog
ENSCPBG00000009690	MYLK4	other_paralog
ENSCPBG00000009690	MYLK4	other_paralog
ENSCPBG00000009690	MYLK4	other_paralog
ENSCPBG00000009690	MYLK4	other_paralog
ENSCPBG00000009690	MYLK4	other_paralog
ENSCPBG00000009690	MYLK4	other_paralog
ENSCPBG00000009690	MYLK4	other_paralog
ENSCPBG00000009690	MYLK4	other_paralog
ENSCPBG00000009692	PCM1
ENSCPBG00000009693	DEDD2	within_species_paralog
ENSCPBG00000009694	WIPI1	other_paralog
ENSCPBG00000009694	WIPI1	other_paralog
ENSCPBG00000009694	WIPI1	other_paralog
ENSCPBG00000009695
ENSCPBG00000009697	RAD51AP1	within_species_paralog
ENSCPBG00000009698		other_paralog
ENSCPBG00000009698		other_paralog
ENSCPBG00000009698		other_paralog
ENSCPBG00000009698		other_paralog
ENSCPBG00000009698		other_paralog
ENSCPBG00000009699	NSUN5	other_paralog
ENSCPBG00000009699	NSUN5	other_paralog
ENSCPBG00000009700		other_paralog
ENSCPBG00000009700		other_paralog
ENSCPBG00000009700		other_paralog
ENSCPBG00000009700		within_species_paralog
ENSCPBG00000009701
ENSCPBG00000009702	POLR2E
ENSCPBG00000009703	WRNIP1	other_paralog
ENSCPBG00000009704		within_species_paralog
ENSCPBG00000009704		within_species_paralog
ENSCPBG00000009705	PRKAR1A	other_paralog
ENSCPBG00000009705	PRKAR1A	other_paralog
ENSCPBG00000009705	PRKAR1A	other_paralog
ENSCPBG00000009706		other_paralog
ENSCPBG00000009706		other_paralog
ENSCPBG00000009706		other_paralog
ENSCPBG00000009706		other_paralog
ENSCPBG00000009706		other_paralog
ENSCPBG00000009706		other_paralog
ENSCPBG00000009706		other_paralog
ENSCPBG00000009706		other_paralog
ENSCPBG00000009706		other_paralog
ENSCPBG00000009706		other_paralog
ENSCPBG00000009706		other_paralog
ENSCPBG00000009706		other_paralog
ENSCPBG00000009706		other_paralog
ENSCPBG00000009706		other_paralog
ENSCPBG00000009706		other_paralog
ENSCPBG00000009706		other_paralog
ENSCPBG00000009706		other_paralog
ENSCPBG00000009706		other_paralog
ENSCPBG00000009706		other_paralog
ENSCPBG00000009706		other_paralog
ENSCPBG00000009706		other_paralog
ENSCPBG00000009706		other_paralog
ENSCPBG00000009706		other_paralog
ENSCPBG00000009706		other_paralog
ENSCPBG00000009706		other_paralog
ENSCPBG00000009706		other_paralog
ENSCPBG00000009706		other_paralog
ENSCPBG00000009706		other_paralog
ENSCPBG00000009706		other_paralog
ENSCPBG00000009706		other_paralog
ENSCPBG00000009706		other_paralog
ENSCPBG00000009706		other_paralog
ENSCPBG00000009706		other_paralog
ENSCPBG00000009706		other_paralog
ENSCPBG00000009706		other_paralog
ENSCPBG00000009706		other_paralog
ENSCPBG00000009706		other_paralog
ENSCPBG00000009706		other_paralog
ENSCPBG00000009706		other_paralog
ENSCPBG00000009706		other_paralog
ENSCPBG00000009706		other_paralog
ENSCPBG00000009706		other_paralog
ENSCPBG00000009706		other_paralog
ENSCPBG00000009706		other_paralog
ENSCPBG00000009706		other_paralog
ENSCPBG00000009706		other_paralog
ENSCPBG00000009706		other_paralog
ENSCPBG00000009706		other_paralog
ENSCPBG00000009706		other_paralog
ENSCPBG00000009706		other_paralog
ENSCPBG00000009706		other_paralog
ENSCPBG00000009706		other_paralog
ENSCPBG00000009706		other_paralog
ENSCPBG00000009706		other_paralog
ENSCPBG00000009706		other_paralog
ENSCPBG00000009706		other_paralog
ENSCPBG00000009706		other_paralog
ENSCPBG00000009706		other_paralog
ENSCPBG00000009706		other_paralog
ENSCPBG00000009706		other_paralog
ENSCPBG00000009706		other_paralog
ENSCPBG00000009706		other_paralog
ENSCPBG00000009706		within_species_paralog
ENSCPBG00000009706		within_species_paralog
ENSCPBG00000009706		within_species_paralog
ENSCPBG00000009706		within_species_paralog
ENSCPBG00000009706		within_species_paralog
ENSCPBG00000009706		within_species_paralog
ENSCPBG00000009706		within_species_paralog
ENSCPBG00000009706		within_species_paralog
ENSCPBG00000009706		within_species_paralog
ENSCPBG00000009706		within_species_paralog
ENSCPBG00000009706		within_species_paralog
ENSCPBG00000009706		within_species_paralog
ENSCPBG00000009706		within_species_paralog
ENSCPBG00000009706		within_species_paralog
ENSCPBG00000009706		within_species_paralog
ENSCPBG00000009706		within_species_paralog
ENSCPBG00000009706		within_species_paralog
ENSCPBG00000009706		within_species_paralog
ENSCPBG00000009706		within_species_paralog
ENSCPBG00000009706		within_species_paralog
ENSCPBG00000009706		within_species_paralog
ENSCPBG00000009706		within_species_paralog
ENSCPBG00000009706		within_species_paralog
ENSCPBG00000009706		within_species_paralog
ENSCPBG00000009706		within_species_paralog
ENSCPBG00000009706		within_species_paralog
ENSCPBG00000009706		within_species_paralog
ENSCPBG00000009706		within_species_paralog
ENSCPBG00000009706		within_species_paralog
ENSCPBG00000009706		within_species_paralog
ENSCPBG00000009706		within_species_paralog
ENSCPBG00000009706		within_species_paralog
ENSCPBG00000009706		within_species_paralog
ENSCPBG00000009706		within_species_paralog
ENSCPBG00000009706		within_species_paralog
ENSCPBG00000009706		within_species_paralog
ENSCPBG00000009706		within_species_paralog
ENSCPBG00000009706		within_species_paralog
ENSCPBG00000009706		within_species_paralog
ENSCPBG00000009706		within_species_paralog
ENSCPBG00000009706		within_species_paralog
ENSCPBG00000009706		within_species_paralog
ENSCPBG00000009706		within_species_paralog
ENSCPBG00000009706		within_species_paralog
ENSCPBG00000009706		within_species_paralog
ENSCPBG00000009706		within_species_paralog
ENSCPBG00000009706		within_species_paralog
ENSCPBG00000009706		within_species_paralog
ENSCPBG00000009706		within_species_paralog
ENSCPBG00000009706		within_species_paralog
ENSCPBG00000009706		within_species_paralog
ENSCPBG00000009706		within_species_paralog
ENSCPBG00000009706		within_species_paralog
ENSCPBG00000009706		within_species_paralog
ENSCPBG00000009706		within_species_paralog
ENSCPBG00000009706		within_species_paralog
ENSCPBG00000009706		within_species_paralog
ENSCPBG00000009706		within_species_paralog
ENSCPBG00000009706		within_species_paralog
ENSCPBG00000009706		within_species_paralog
ENSCPBG00000009706		within_species_paralog
ENSCPBG00000009706		within_species_paralog
ENSCPBG00000009706		within_species_paralog
ENSCPBG00000009706		within_species_paralog
ENSCPBG00000009706		within_species_paralog
ENSCPBG00000009706		within_species_paralog
ENSCPBG00000009706		within_species_paralog
ENSCPBG00000009706		within_species_paralog
ENSCPBG00000009706		within_species_paralog
ENSCPBG00000009706		within_species_paralog
ENSCPBG00000009706		within_species_paralog
ENSCPBG00000009706		within_species_paralog
ENSCPBG00000009706		within_species_paralog
ENSCPBG00000009706		within_species_paralog
ENSCPBG00000009706		within_species_paralog
ENSCPBG00000009706		within_species_paralog
ENSCPBG00000009706		within_species_paralog
ENSCPBG00000009706		within_species_paralog
ENSCPBG00000009706		within_species_paralog
ENSCPBG00000009706		within_species_paralog
ENSCPBG00000009706		within_species_paralog
ENSCPBG00000009706		within_species_paralog
ENSCPBG00000009706		within_species_paralog
ENSCPBG00000009706		within_species_paralog
ENSCPBG00000009706		within_species_paralog
ENSCPBG00000009706		within_species_paralog
ENSCPBG00000009706		within_species_paralog
ENSCPBG00000009706		within_species_paralog
ENSCPBG00000009706		within_species_paralog
ENSCPBG00000009706		within_species_paralog
ENSCPBG00000009706		within_species_paralog
ENSCPBG00000009706		within_species_paralog
ENSCPBG00000009706		within_species_paralog
ENSCPBG00000009706		within_species_paralog
ENSCPBG00000009706		within_species_paralog
ENSCPBG00000009706		within_species_paralog
ENSCPBG00000009706		within_species_paralog
ENSCPBG00000009706		within_species_paralog
ENSCPBG00000009706		within_species_paralog
ENSCPBG00000009706		within_species_paralog
ENSCPBG00000009706		within_species_paralog
ENSCPBG00000009706		other_paralog
ENSCPBG00000009706		other_paralog
ENSCPBG00000009706		other_paralog
ENSCPBG00000009706		other_paralog
ENSCPBG00000009706		other_paralog
ENSCPBG00000009706		other_paralog
ENSCPBG00000009706		other_paralog
ENSCPBG00000009706		other_paralog
ENSCPBG00000009706		other_paralog
ENSCPBG00000009706		other_paralog
ENSCPBG00000009706		other_paralog
ENSCPBG00000009706		other_paralog
ENSCPBG00000009706		other_paralog
ENSCPBG00000009706		other_paralog
ENSCPBG00000009706		other_paralog
ENSCPBG00000009706		other_paralog
ENSCPBG00000009706		other_paralog
ENSCPBG00000009706		other_paralog
ENSCPBG00000009706		other_paralog
ENSCPBG00000009706		other_paralog
ENSCPBG00000009706		other_paralog
ENSCPBG00000009706		other_paralog
ENSCPBG00000009706		other_paralog
ENSCPBG00000009706		other_paralog
ENSCPBG00000009706		other_paralog
ENSCPBG00000009706		other_paralog
ENSCPBG00000009706		other_paralog
ENSCPBG00000009706		other_paralog
ENSCPBG00000009706		other_paralog
ENSCPBG00000009706		other_paralog
ENSCPBG00000009706		other_paralog
ENSCPBG00000009706		other_paralog
ENSCPBG00000009706		other_paralog
ENSCPBG00000009706		other_paralog
ENSCPBG00000009706		other_paralog
ENSCPBG00000009706		other_paralog
ENSCPBG00000009706		other_paralog
ENSCPBG00000009706		other_paralog
ENSCPBG00000009706		other_paralog
ENSCPBG00000009706		other_paralog
ENSCPBG00000009706		other_paralog
ENSCPBG00000009706		other_paralog
ENSCPBG00000009706		other_paralog
ENSCPBG00000009706		other_paralog
ENSCPBG00000009706		other_paralog
ENSCPBG00000009706		other_paralog
ENSCPBG00000009706		other_paralog
ENSCPBG00000009706		other_paralog
ENSCPBG00000009706		other_paralog
ENSCPBG00000009706		other_paralog
ENSCPBG00000009706		other_paralog
ENSCPBG00000009706		other_paralog
ENSCPBG00000009706		other_paralog
ENSCPBG00000009706		other_paralog
ENSCPBG00000009706		other_paralog
ENSCPBG00000009706		other_paralog
ENSCPBG00000009706		other_paralog
ENSCPBG00000009706		other_paralog
ENSCPBG00000009706		other_paralog
ENSCPBG00000009706		other_paralog
ENSCPBG00000009706		other_paralog
ENSCPBG00000009706		other_paralog
ENSCPBG00000009706		other_paralog
ENSCPBG00000009706		other_paralog
ENSCPBG00000009706		other_paralog
ENSCPBG00000009706		other_paralog
ENSCPBG00000009706		other_paralog
ENSCPBG00000009706		other_paralog
ENSCPBG00000009706		other_paralog
ENSCPBG00000009706		other_paralog
ENSCPBG00000009706		other_paralog
ENSCPBG00000009707
ENSCPBG00000009708	SERPINB1	other_paralog
ENSCPBG00000009708	SERPINB1	other_paralog
ENSCPBG00000009708	SERPINB1	other_paralog
ENSCPBG00000009708	SERPINB1	other_paralog
ENSCPBG00000009708	SERPINB1	other_paralog
ENSCPBG00000009708	SERPINB1	other_paralog
ENSCPBG00000009708	SERPINB1	other_paralog
ENSCPBG00000009708	SERPINB1	other_paralog
ENSCPBG00000009708	SERPINB1	other_paralog
ENSCPBG00000009708	SERPINB1	other_paralog
ENSCPBG00000009708	SERPINB1	other_paralog
ENSCPBG00000009708	SERPINB1	other_paralog
ENSCPBG00000009708	SERPINB1	other_paralog
ENSCPBG00000009708	SERPINB1	other_paralog
ENSCPBG00000009708	SERPINB1	other_paralog
ENSCPBG00000009708	SERPINB1	other_paralog
ENSCPBG00000009708	SERPINB1	other_paralog
ENSCPBG00000009708	SERPINB1	other_paralog
ENSCPBG00000009708	SERPINB1	other_paralog
ENSCPBG00000009708	SERPINB1	other_paralog
ENSCPBG00000009708	SERPINB1	other_paralog
ENSCPBG00000009708	SERPINB1	other_paralog
ENSCPBG00000009708	SERPINB1	other_paralog
ENSCPBG00000009708	SERPINB1	other_paralog
ENSCPBG00000009708	SERPINB1	other_paralog
ENSCPBG00000009708	SERPINB1	other_paralog
ENSCPBG00000009708	SERPINB1	other_paralog
ENSCPBG00000009708	SERPINB1	other_paralog
ENSCPBG00000009708	SERPINB1	other_paralog
ENSCPBG00000009708	SERPINB1	other_paralog
ENSCPBG00000009708	SERPINB1	other_paralog
ENSCPBG00000009709
ENSCPBG00000009710	ARHGAP45	within_species_paralog
ENSCPBG00000009710	ARHGAP45	within_species_paralog
ENSCPBG00000009711
ENSCPBG00000009712
ENSCPBG00000009713		other_paralog
ENSCPBG00000009713		other_paralog
ENSCPBG00000009713		other_paralog
ENSCPBG00000009713		other_paralog
ENSCPBG00000009713		other_paralog
ENSCPBG00000009713		other_paralog
ENSCPBG00000009713		other_paralog
ENSCPBG00000009713		other_paralog
ENSCPBG00000009713		other_paralog
ENSCPBG00000009713		other_paralog
ENSCPBG00000009713		other_paralog
ENSCPBG00000009713		other_paralog
ENSCPBG00000009713		other_paralog
ENSCPBG00000009713		other_paralog
ENSCPBG00000009713		other_paralog
ENSCPBG00000009713		other_paralog
ENSCPBG00000009713		other_paralog
ENSCPBG00000009713		other_paralog
ENSCPBG00000009713		other_paralog
ENSCPBG00000009713		other_paralog
ENSCPBG00000009713		other_paralog
ENSCPBG00000009713		other_paralog
ENSCPBG00000009713		other_paralog
ENSCPBG00000009713		other_paralog
ENSCPBG00000009713		other_paralog
ENSCPBG00000009713		other_paralog
ENSCPBG00000009713		other_paralog
ENSCPBG00000009713		other_paralog
ENSCPBG00000009713		within_species_paralog
ENSCPBG00000009713		within_species_paralog
ENSCPBG00000009713		within_species_paralog
ENSCPBG00000009715	DYRK4	other_paralog
ENSCPBG00000009715	DYRK4	other_paralog
ENSCPBG00000009715	DYRK4	other_paralog
ENSCPBG00000009715	DYRK4	other_paralog
ENSCPBG00000009715	DYRK4	other_paralog
ENSCPBG00000009715	DYRK4	other_paralog
ENSCPBG00000009715	DYRK4	other_paralog
ENSCPBG00000009715	DYRK4	other_paralog
ENSCPBG00000009715	DYRK4	other_paralog
ENSCPBG00000009715	DYRK4	other_paralog
ENSCPBG00000009715	DYRK4	other_paralog
ENSCPBG00000009715	DYRK4	other_paralog
ENSCPBG00000009716	FAM20A	within_species_paralog
ENSCPBG00000009716	FAM20A	within_species_paralog
ENSCPBG00000009716	FAM20A	within_species_paralog
ENSCPBG00000009717		within_species_paralog
ENSCPBG00000009717		within_species_paralog
ENSCPBG00000009717		within_species_paralog
ENSCPBG00000009717		within_species_paralog
ENSCPBG00000009717		within_species_paralog
ENSCPBG00000009717		within_species_paralog
ENSCPBG00000009717		within_species_paralog
ENSCPBG00000009717		within_species_paralog
ENSCPBG00000009717		within_species_paralog
ENSCPBG00000009717		within_species_paralog
ENSCPBG00000009717		within_species_paralog
ENSCPBG00000009717		within_species_paralog
ENSCPBG00000009717		within_species_paralog
ENSCPBG00000009717		within_species_paralog
ENSCPBG00000009717		within_species_paralog
ENSCPBG00000009717		within_species_paralog
ENSCPBG00000009717		within_species_paralog
ENSCPBG00000009717		within_species_paralog
ENSCPBG00000009717		within_species_paralog
ENSCPBG00000009717		within_species_paralog
ENSCPBG00000009717		within_species_paralog
ENSCPBG00000009717		within_species_paralog
ENSCPBG00000009717		within_species_paralog
ENSCPBG00000009717		within_species_paralog
ENSCPBG00000009717		within_species_paralog
ENSCPBG00000009717		within_species_paralog
ENSCPBG00000009717		within_species_paralog
ENSCPBG00000009717		gene_split
ENSCPBG00000009717		within_species_paralog
ENSCPBG00000009717		within_species_paralog
ENSCPBG00000009717		within_species_paralog
ENSCPBG00000009717		within_species_paralog
ENSCPBG00000009717		within_species_paralog
ENSCPBG00000009717		within_species_paralog
ENSCPBG00000009717		within_species_paralog
ENSCPBG00000009717		within_species_paralog
ENSCPBG00000009717		within_species_paralog
ENSCPBG00000009717		within_species_paralog
ENSCPBG00000009717		within_species_paralog
ENSCPBG00000009717		within_species_paralog
ENSCPBG00000009717		within_species_paralog
ENSCPBG00000009717		within_species_paralog
ENSCPBG00000009717		within_species_paralog
ENSCPBG00000009717		within_species_paralog
ENSCPBG00000009717		within_species_paralog
ENSCPBG00000009717		within_species_paralog
ENSCPBG00000009717		within_species_paralog
ENSCPBG00000009717		within_species_paralog
ENSCPBG00000009717		within_species_paralog
ENSCPBG00000009717		within_species_paralog
ENSCPBG00000009717		within_species_paralog
ENSCPBG00000009717		within_species_paralog
ENSCPBG00000009717		within_species_paralog
ENSCPBG00000009717		within_species_paralog
ENSCPBG00000009717		within_species_paralog
ENSCPBG00000009717		within_species_paralog
ENSCPBG00000009717		within_species_paralog
ENSCPBG00000009717		within_species_paralog
ENSCPBG00000009717		within_species_paralog
ENSCPBG00000009717		within_species_paralog
ENSCPBG00000009717		within_species_paralog
ENSCPBG00000009717		within_species_paralog
ENSCPBG00000009717		within_species_paralog
ENSCPBG00000009717		within_species_paralog
ENSCPBG00000009717		within_species_paralog
ENSCPBG00000009717		within_species_paralog
ENSCPBG00000009717		within_species_paralog
ENSCPBG00000009717		within_species_paralog
ENSCPBG00000009717		gene_split
ENSCPBG00000009717		within_species_paralog
ENSCPBG00000009717		within_species_paralog
ENSCPBG00000009717		within_species_paralog
ENSCPBG00000009717		within_species_paralog
ENSCPBG00000009717		other_paralog
ENSCPBG00000009717		other_paralog
ENSCPBG00000009717		other_paralog
ENSCPBG00000009717		other_paralog
ENSCPBG00000009717		other_paralog
ENSCPBG00000009717		other_paralog
ENSCPBG00000009717		other_paralog
ENSCPBG00000009717		other_paralog
ENSCPBG00000009717		other_paralog
ENSCPBG00000009717		other_paralog
ENSCPBG00000009717		other_paralog
ENSCPBG00000009717		other_paralog
ENSCPBG00000009717		other_paralog
ENSCPBG00000009717		other_paralog
ENSCPBG00000009717		other_paralog
ENSCPBG00000009717		other_paralog
ENSCPBG00000009717		other_paralog
ENSCPBG00000009717		other_paralog
ENSCPBG00000009717		other_paralog
ENSCPBG00000009717		other_paralog
ENSCPBG00000009717		other_paralog
ENSCPBG00000009717		other_paralog
ENSCPBG00000009717		other_paralog
ENSCPBG00000009717		other_paralog
ENSCPBG00000009717		other_paralog
ENSCPBG00000009717		other_paralog
ENSCPBG00000009717		other_paralog
ENSCPBG00000009717		other_paralog
ENSCPBG00000009717		other_paralog
ENSCPBG00000009717		other_paralog
ENSCPBG00000009717		other_paralog
ENSCPBG00000009717		other_paralog
ENSCPBG00000009717		other_paralog
ENSCPBG00000009717		other_paralog
ENSCPBG00000009717		other_paralog
ENSCPBG00000009717		other_paralog
ENSCPBG00000009717		other_paralog
ENSCPBG00000009717		other_paralog
ENSCPBG00000009717		other_paralog
ENSCPBG00000009717		other_paralog
ENSCPBG00000009717		other_paralog
ENSCPBG00000009717		other_paralog
ENSCPBG00000009717		other_paralog
ENSCPBG00000009717		other_paralog
ENSCPBG00000009717		other_paralog
ENSCPBG00000009717		other_paralog
ENSCPBG00000009717		other_paralog
ENSCPBG00000009717		other_paralog
ENSCPBG00000009717		other_paralog
ENSCPBG00000009717		other_paralog
ENSCPBG00000009717		other_paralog
ENSCPBG00000009717		other_paralog
ENSCPBG00000009717		other_paralog
ENSCPBG00000009717		other_paralog
ENSCPBG00000009717		other_paralog
ENSCPBG00000009717		other_paralog
ENSCPBG00000009717		other_paralog
ENSCPBG00000009717		other_paralog
ENSCPBG00000009717		other_paralog
ENSCPBG00000009717		other_paralog
ENSCPBG00000009717		other_paralog
ENSCPBG00000009717		other_paralog
ENSCPBG00000009717		other_paralog
ENSCPBG00000009717		other_paralog
ENSCPBG00000009717		other_paralog
ENSCPBG00000009717		other_paralog
ENSCPBG00000009717		other_paralog
ENSCPBG00000009717		other_paralog
ENSCPBG00000009717		other_paralog
ENSCPBG00000009717		other_paralog
ENSCPBG00000009718	CNN2	other_paralog
ENSCPBG00000009718	CNN2	other_paralog
ENSCPBG00000009718	CNN2	other_paralog
ENSCPBG00000009718	CNN2	other_paralog
ENSCPBG00000009718	CNN2	other_paralog
ENSCPBG00000009720		other_paralog
ENSCPBG00000009720		other_paralog
ENSCPBG00000009720		other_paralog
ENSCPBG00000009720		other_paralog
ENSCPBG00000009720		other_paralog
ENSCPBG00000009720		other_paralog
ENSCPBG00000009720		other_paralog
ENSCPBG00000009720		other_paralog
ENSCPBG00000009720		other_paralog
ENSCPBG00000009720		other_paralog
ENSCPBG00000009720		other_paralog
ENSCPBG00000009720		other_paralog
ENSCPBG00000009720		other_paralog
ENSCPBG00000009720		other_paralog
ENSCPBG00000009720		other_paralog
ENSCPBG00000009720		other_paralog
ENSCPBG00000009720		other_paralog
ENSCPBG00000009720		other_paralog
ENSCPBG00000009720		other_paralog
ENSCPBG00000009720		other_paralog
ENSCPBG00000009720		other_paralog
ENSCPBG00000009720		other_paralog
ENSCPBG00000009720		other_paralog
ENSCPBG00000009720		other_paralog
ENSCPBG00000009720		other_paralog
ENSCPBG00000009720		other_paralog
ENSCPBG00000009720		other_paralog
ENSCPBG00000009720		other_paralog
ENSCPBG00000009720		within_species_paralog
ENSCPBG00000009720		within_species_paralog
ENSCPBG00000009720		within_species_paralog
ENSCPBG00000009722	ABCA7	other_paralog
ENSCPBG00000009722	ABCA7	other_paralog
ENSCPBG00000009722	ABCA7	other_paralog
ENSCPBG00000009722	ABCA7	other_paralog
ENSCPBG00000009722	ABCA7	other_paralog
ENSCPBG00000009722	ABCA7	other_paralog
ENSCPBG00000009722	ABCA7	other_paralog
ENSCPBG00000009722	ABCA7	other_paralog
ENSCPBG00000009722	ABCA7	other_paralog
ENSCPBG00000009722	ABCA7	other_paralog
ENSCPBG00000009723	PARP11	other_paralog
ENSCPBG00000009723	PARP11	other_paralog
ENSCPBG00000009723	PARP11	other_paralog
ENSCPBG00000009723	PARP11	other_paralog
ENSCPBG00000009723	PARP11	other_paralog
ENSCPBG00000009723	PARP11	other_paralog
ENSCPBG00000009723	PARP11	other_paralog
ENSCPBG00000009723	PARP11	other_paralog
ENSCPBG00000009723	PARP11	other_paralog
ENSCPBG00000009723	PARP11	other_paralog
ENSCPBG00000009724		other_paralog
ENSCPBG00000009724		other_paralog
ENSCPBG00000009724		other_paralog
ENSCPBG00000009724		other_paralog
ENSCPBG00000009724		other_paralog
ENSCPBG00000009724		other_paralog
ENSCPBG00000009724		other_paralog
ENSCPBG00000009724		other_paralog
ENSCPBG00000009724		other_paralog
ENSCPBG00000009724		other_paralog
ENSCPBG00000009724		other_paralog
ENSCPBG00000009724		other_paralog
ENSCPBG00000009724		other_paralog
ENSCPBG00000009724		other_paralog
ENSCPBG00000009724		other_paralog
ENSCPBG00000009724		other_paralog
ENSCPBG00000009724		other_paralog
ENSCPBG00000009724		other_paralog
ENSCPBG00000009724		other_paralog
ENSCPBG00000009724		other_paralog
ENSCPBG00000009724		other_paralog
ENSCPBG00000009724		other_paralog
ENSCPBG00000009724		other_paralog
ENSCPBG00000009724		other_paralog
ENSCPBG00000009724		other_paralog
ENSCPBG00000009724		other_paralog
ENSCPBG00000009724		other_paralog
ENSCPBG00000009724		other_paralog
ENSCPBG00000009724		other_paralog
ENSCPBG00000009724		other_paralog
ENSCPBG00000009724		other_paralog
ENSCPBG00000009724		other_paralog
ENSCPBG00000009724		within_species_paralog
ENSCPBG00000009724		within_species_paralog
ENSCPBG00000009724		within_species_paralog
ENSCPBG00000009724		within_species_paralog
ENSCPBG00000009724		within_species_paralog
ENSCPBG00000009724		within_species_paralog
ENSCPBG00000009724		within_species_paralog
ENSCPBG00000009726	HIP1	within_species_paralog
ENSCPBG00000009727
ENSCPBG00000009728
ENSCPBG00000009731	CRACR2A	within_species_paralog
ENSCPBG00000009733		within_species_paralog
ENSCPBG00000009734		other_paralog
ENSCPBG00000009734		other_paralog
ENSCPBG00000009734		other_paralog
ENSCPBG00000009734		other_paralog
ENSCPBG00000009734		other_paralog
ENSCPBG00000009734		other_paralog
ENSCPBG00000009734		other_paralog
ENSCPBG00000009734		other_paralog
ENSCPBG00000009734		other_paralog
ENSCPBG00000009734		other_paralog
ENSCPBG00000009734		other_paralog
ENSCPBG00000009734		other_paralog
ENSCPBG00000009734		other_paralog
ENSCPBG00000009734		other_paralog
ENSCPBG00000009734		other_paralog
ENSCPBG00000009734		other_paralog
ENSCPBG00000009734		other_paralog
ENSCPBG00000009734		other_paralog
ENSCPBG00000009735
ENSCPBG00000009737	ALDOA	within_species_paralog
ENSCPBG00000009737	ALDOA	within_species_paralog
ENSCPBG00000009738		other_paralog
ENSCPBG00000009738		other_paralog
ENSCPBG00000009738		other_paralog
ENSCPBG00000009738		other_paralog
ENSCPBG00000009738		other_paralog
ENSCPBG00000009738		other_paralog
ENSCPBG00000009738		other_paralog
ENSCPBG00000009738		other_paralog
ENSCPBG00000009738		other_paralog
ENSCPBG00000009738		other_paralog
ENSCPBG00000009738		other_paralog
ENSCPBG00000009738		other_paralog
ENSCPBG00000009738		other_paralog
ENSCPBG00000009738		other_paralog
ENSCPBG00000009738		other_paralog
ENSCPBG00000009738		other_paralog
ENSCPBG00000009738		other_paralog
ENSCPBG00000009738		other_paralog
ENSCPBG00000009738		other_paralog
ENSCPBG00000009738		other_paralog
ENSCPBG00000009738		other_paralog
ENSCPBG00000009738		other_paralog
ENSCPBG00000009738		other_paralog
ENSCPBG00000009738		other_paralog
ENSCPBG00000009738		other_paralog
ENSCPBG00000009738		other_paralog
ENSCPBG00000009738		other_paralog
ENSCPBG00000009738		other_paralog
ENSCPBG00000009738		other_paralog
ENSCPBG00000009738		other_paralog
ENSCPBG00000009738		other_paralog
ENSCPBG00000009738		other_paralog
ENSCPBG00000009738		within_species_paralog
ENSCPBG00000009738		within_species_paralog
ENSCPBG00000009738		within_species_paralog
ENSCPBG00000009738		within_species_paralog
ENSCPBG00000009738		within_species_paralog
ENSCPBG00000009738		within_species_paralog
ENSCPBG00000009738		within_species_paralog
ENSCPBG00000009740		other_paralog
ENSCPBG00000009740		other_paralog
ENSCPBG00000009740		other_paralog
ENSCPBG00000009740		other_paralog
ENSCPBG00000009740		other_paralog
ENSCPBG00000009740		other_paralog
ENSCPBG00000009740		other_paralog
ENSCPBG00000009740		other_paralog
ENSCPBG00000009740		other_paralog
ENSCPBG00000009740		within_species_paralog
ENSCPBG00000009741	PRMT8	other_paralog
ENSCPBG00000009741	PRMT8	other_paralog
ENSCPBG00000009741	PRMT8	other_paralog
ENSCPBG00000009741	PRMT8	other_paralog
ENSCPBG00000009741	PRMT8	other_paralog
ENSCPBG00000009741	PRMT8	other_paralog
ENSCPBG00000009743
ENSCPBG00000009744
ENSCPBG00000009745		within_species_paralog
ENSCPBG00000009745		within_species_paralog
ENSCPBG00000009746
ENSCPBG00000009747
ENSCPBG00000009748	5S_rRNA
ENSCPBG00000009749		other_paralog
ENSCPBG00000009749		other_paralog
ENSCPBG00000009749		other_paralog
ENSCPBG00000009749		other_paralog
ENSCPBG00000009749		other_paralog
ENSCPBG00000009749		other_paralog
ENSCPBG00000009749		other_paralog
ENSCPBG00000009749		other_paralog
ENSCPBG00000009749		other_paralog
ENSCPBG00000009749		other_paralog
ENSCPBG00000009749		other_paralog
ENSCPBG00000009749		other_paralog
ENSCPBG00000009749		other_paralog
ENSCPBG00000009749		other_paralog
ENSCPBG00000009749		other_paralog
ENSCPBG00000009749		other_paralog
ENSCPBG00000009749		other_paralog
ENSCPBG00000009749		other_paralog
ENSCPBG00000009749		other_paralog
ENSCPBG00000009749		other_paralog
ENSCPBG00000009749		other_paralog
ENSCPBG00000009749		other_paralog
ENSCPBG00000009749		other_paralog
ENSCPBG00000009749		other_paralog
ENSCPBG00000009749		other_paralog
ENSCPBG00000009749		other_paralog
ENSCPBG00000009749		other_paralog
ENSCPBG00000009749		other_paralog
ENSCPBG00000009749		other_paralog
ENSCPBG00000009749		other_paralog
ENSCPBG00000009749		other_paralog
ENSCPBG00000009749		other_paralog
ENSCPBG00000009749		within_species_paralog
ENSCPBG00000009749		within_species_paralog
ENSCPBG00000009749		within_species_paralog
ENSCPBG00000009749		within_species_paralog
ENSCPBG00000009749		within_species_paralog
ENSCPBG00000009749		within_species_paralog
ENSCPBG00000009749		within_species_paralog
ENSCPBG00000009750
ENSCPBG00000009751	TADA2A	other_paralog
ENSCPBG00000009752	U6
ENSCPBG00000009753		other_paralog
ENSCPBG00000009753		other_paralog
ENSCPBG00000009753		other_paralog
ENSCPBG00000009753		other_paralog
ENSCPBG00000009753		other_paralog
ENSCPBG00000009753		other_paralog
ENSCPBG00000009753		other_paralog
ENSCPBG00000009753		other_paralog
ENSCPBG00000009753		other_paralog
ENSCPBG00000009753		other_paralog
ENSCPBG00000009753		other_paralog
ENSCPBG00000009753		other_paralog
ENSCPBG00000009753		other_paralog
ENSCPBG00000009753		other_paralog
ENSCPBG00000009753		other_paralog
ENSCPBG00000009753		other_paralog
ENSCPBG00000009753		other_paralog
ENSCPBG00000009753		other_paralog
ENSCPBG00000009753		other_paralog
ENSCPBG00000009753		other_paralog
ENSCPBG00000009753		other_paralog
ENSCPBG00000009753		other_paralog
ENSCPBG00000009753		other_paralog
ENSCPBG00000009753		other_paralog
ENSCPBG00000009753		other_paralog
ENSCPBG00000009753		other_paralog
ENSCPBG00000009753		other_paralog
ENSCPBG00000009753		other_paralog
ENSCPBG00000009753		other_paralog
ENSCPBG00000009753		other_paralog
ENSCPBG00000009753		other_paralog
ENSCPBG00000009753		other_paralog
ENSCPBG00000009753		other_paralog
ENSCPBG00000009753		other_paralog
ENSCPBG00000009753		other_paralog
ENSCPBG00000009753		other_paralog
ENSCPBG00000009753		other_paralog
ENSCPBG00000009753		other_paralog
ENSCPBG00000009753		other_paralog
ENSCPBG00000009753		other_paralog
ENSCPBG00000009753		other_paralog
ENSCPBG00000009753		other_paralog
ENSCPBG00000009753		other_paralog
ENSCPBG00000009753		other_paralog
ENSCPBG00000009753		other_paralog
ENSCPBG00000009753		other_paralog
ENSCPBG00000009753		other_paralog
ENSCPBG00000009753		other_paralog
ENSCPBG00000009753		other_paralog
ENSCPBG00000009753		other_paralog
ENSCPBG00000009753		other_paralog
ENSCPBG00000009753		other_paralog
ENSCPBG00000009753		other_paralog
ENSCPBG00000009753		other_paralog
ENSCPBG00000009753		other_paralog
ENSCPBG00000009753		other_paralog
ENSCPBG00000009753		other_paralog
ENSCPBG00000009753		other_paralog
ENSCPBG00000009753		other_paralog
ENSCPBG00000009753		other_paralog
ENSCPBG00000009753		other_paralog
ENSCPBG00000009753		other_paralog
ENSCPBG00000009753		other_paralog
ENSCPBG00000009753		other_paralog
ENSCPBG00000009753		other_paralog
ENSCPBG00000009753		other_paralog
ENSCPBG00000009753		other_paralog
ENSCPBG00000009753		other_paralog
ENSCPBG00000009753		other_paralog
ENSCPBG00000009753		other_paralog
ENSCPBG00000009753		other_paralog
ENSCPBG00000009753		other_paralog
ENSCPBG00000009753		other_paralog
ENSCPBG00000009753		other_paralog
ENSCPBG00000009753		other_paralog
ENSCPBG00000009753		other_paralog
ENSCPBG00000009753		other_paralog
ENSCPBG00000009753		within_species_paralog
ENSCPBG00000009753		within_species_paralog
ENSCPBG00000009753		within_species_paralog
ENSCPBG00000009753		within_species_paralog
ENSCPBG00000009753		within_species_paralog
ENSCPBG00000009753		within_species_paralog
ENSCPBG00000009753		within_species_paralog
ENSCPBG00000009753		within_species_paralog
ENSCPBG00000009753		within_species_paralog
ENSCPBG00000009753		within_species_paralog
ENSCPBG00000009753		within_species_paralog
ENSCPBG00000009753		within_species_paralog
ENSCPBG00000009753		within_species_paralog
ENSCPBG00000009753		within_species_paralog
ENSCPBG00000009753		within_species_paralog
ENSCPBG00000009753		within_species_paralog
ENSCPBG00000009754	CRB2	within_species_paralog
ENSCPBG00000009754	CRB2	within_species_paralog
ENSCPBG00000009754	CRB2	within_species_paralog
ENSCPBG00000009755	TSPAN11	other_paralog
ENSCPBG00000009755	TSPAN11	other_paralog
ENSCPBG00000009755	TSPAN11	other_paralog
ENSCPBG00000009755	TSPAN11	other_paralog
ENSCPBG00000009755	TSPAN11	other_paralog
ENSCPBG00000009755	TSPAN11	other_paralog
ENSCPBG00000009755	TSPAN11	other_paralog
ENSCPBG00000009755	TSPAN11	other_paralog
ENSCPBG00000009755	TSPAN11	other_paralog
ENSCPBG00000009755	TSPAN11	other_paralog
ENSCPBG00000009755	TSPAN11	other_paralog
ENSCPBG00000009755	TSPAN11	other_paralog
ENSCPBG00000009755	TSPAN11	other_paralog
ENSCPBG00000009755	TSPAN11	other_paralog
ENSCPBG00000009755	TSPAN11	other_paralog
ENSCPBG00000009755	TSPAN11	other_paralog
ENSCPBG00000009755	TSPAN11	other_paralog
ENSCPBG00000009755	TSPAN11	other_paralog
ENSCPBG00000009755	TSPAN11	other_paralog
ENSCPBG00000009755	TSPAN11	other_paralog
ENSCPBG00000009755	TSPAN11	other_paralog
ENSCPBG00000009755	TSPAN11	other_paralog
ENSCPBG00000009755	TSPAN11	other_paralog
ENSCPBG00000009755	TSPAN11	other_paralog
ENSCPBG00000009755	TSPAN11	other_paralog
ENSCPBG00000009755	TSPAN11	other_paralog
ENSCPBG00000009755	TSPAN11	other_paralog
ENSCPBG00000009755	TSPAN11	other_paralog
ENSCPBG00000009755	TSPAN11	other_paralog
ENSCPBG00000009755	TSPAN11	other_paralog
ENSCPBG00000009755	TSPAN11	other_paralog
ENSCPBG00000009755	TSPAN11	other_paralog
ENSCPBG00000009756
ENSCPBG00000009757		other_paralog
ENSCPBG00000009757		other_paralog
ENSCPBG00000009757		other_paralog
ENSCPBG00000009757		other_paralog
ENSCPBG00000009757		other_paralog
ENSCPBG00000009757		other_paralog
ENSCPBG00000009757		other_paralog
ENSCPBG00000009757		other_paralog
ENSCPBG00000009757		other_paralog
ENSCPBG00000009757		other_paralog
ENSCPBG00000009757		other_paralog
ENSCPBG00000009757		other_paralog
ENSCPBG00000009757		other_paralog
ENSCPBG00000009757		other_paralog
ENSCPBG00000009757		other_paralog
ENSCPBG00000009757		other_paralog
ENSCPBG00000009757		other_paralog
ENSCPBG00000009757		other_paralog
ENSCPBG00000009757		other_paralog
ENSCPBG00000009757		other_paralog
ENSCPBG00000009757		other_paralog
ENSCPBG00000009757		other_paralog
ENSCPBG00000009757		other_paralog
ENSCPBG00000009757		other_paralog
ENSCPBG00000009757		other_paralog
ENSCPBG00000009757		other_paralog
ENSCPBG00000009757		other_paralog
ENSCPBG00000009757		other_paralog
ENSCPBG00000009757		other_paralog
ENSCPBG00000009757		other_paralog
ENSCPBG00000009757		other_paralog
ENSCPBG00000009757		other_paralog
ENSCPBG00000009757		within_species_paralog
ENSCPBG00000009758	TMEM259	other_paralog
ENSCPBG00000009759
ENSCPBG00000009760		within_species_paralog
ENSCPBG00000009760		within_species_paralog
ENSCPBG00000009760		within_species_paralog
ENSCPBG00000009760		within_species_paralog
ENSCPBG00000009760		within_species_paralog
ENSCPBG00000009760		within_species_paralog
ENSCPBG00000009760		within_species_paralog
ENSCPBG00000009760		within_species_paralog
ENSCPBG00000009760		within_species_paralog
ENSCPBG00000009760		within_species_paralog
ENSCPBG00000009760		within_species_paralog
ENSCPBG00000009760		within_species_paralog
ENSCPBG00000009760		other_paralog
ENSCPBG00000009760		other_paralog
ENSCPBG00000009760		other_paralog
ENSCPBG00000009760		other_paralog
ENSCPBG00000009760		other_paralog
ENSCPBG00000009760		other_paralog
ENSCPBG00000009760		other_paralog
ENSCPBG00000009760		other_paralog
ENSCPBG00000009760		other_paralog
ENSCPBG00000009760		other_paralog
ENSCPBG00000009760		other_paralog
ENSCPBG00000009760		other_paralog
ENSCPBG00000009760		other_paralog
ENSCPBG00000009760		other_paralog
ENSCPBG00000009760		other_paralog
ENSCPBG00000009760		other_paralog
ENSCPBG00000009761		other_paralog
ENSCPBG00000009761		other_paralog
ENSCPBG00000009761		other_paralog
ENSCPBG00000009761		other_paralog
ENSCPBG00000009761		other_paralog
ENSCPBG00000009761		other_paralog
ENSCPBG00000009761		other_paralog
ENSCPBG00000009761		other_paralog
ENSCPBG00000009761		other_paralog
ENSCPBG00000009761		other_paralog
ENSCPBG00000009761		other_paralog
ENSCPBG00000009761		other_paralog
ENSCPBG00000009761		other_paralog
ENSCPBG00000009761		other_paralog
ENSCPBG00000009761		other_paralog
ENSCPBG00000009761		other_paralog
ENSCPBG00000009761		other_paralog
ENSCPBG00000009761		other_paralog
ENSCPBG00000009761		other_paralog
ENSCPBG00000009761		other_paralog
ENSCPBG00000009761		other_paralog
ENSCPBG00000009761		other_paralog
ENSCPBG00000009761		other_paralog
ENSCPBG00000009761		other_paralog
ENSCPBG00000009761		other_paralog
ENSCPBG00000009761		other_paralog
ENSCPBG00000009761		other_paralog
ENSCPBG00000009761		other_paralog
ENSCPBG00000009761		other_paralog
ENSCPBG00000009761		other_paralog
ENSCPBG00000009761		other_paralog
ENSCPBG00000009761		other_paralog
ENSCPBG00000009761		other_paralog
ENSCPBG00000009761		other_paralog
ENSCPBG00000009761		other_paralog
ENSCPBG00000009761		other_paralog
ENSCPBG00000009761		other_paralog
ENSCPBG00000009761		other_paralog
ENSCPBG00000009761		other_paralog
ENSCPBG00000009762	PDGFRB	other_paralog
ENSCPBG00000009762	PDGFRB	other_paralog
ENSCPBG00000009762	PDGFRB	other_paralog
ENSCPBG00000009762	PDGFRB	other_paralog
ENSCPBG00000009762	PDGFRB	other_paralog
ENSCPBG00000009762	PDGFRB	other_paralog
ENSCPBG00000009762	PDGFRB	other_paralog
ENSCPBG00000009762	PDGFRB	other_paralog
ENSCPBG00000009762	PDGFRB	other_paralog
ENSCPBG00000009762	PDGFRB	other_paralog
ENSCPBG00000009762	PDGFRB	other_paralog
ENSCPBG00000009762	PDGFRB	other_paralog
ENSCPBG00000009762	PDGFRB	other_paralog
ENSCPBG00000009762	PDGFRB	other_paralog
ENSCPBG00000009762	PDGFRB	other_paralog
ENSCPBG00000009762	PDGFRB	other_paralog
ENSCPBG00000009762	PDGFRB	other_paralog
ENSCPBG00000009762	PDGFRB	other_paralog
ENSCPBG00000009762	PDGFRB	other_paralog
ENSCPBG00000009762	PDGFRB	other_paralog
ENSCPBG00000009762	PDGFRB	other_paralog
ENSCPBG00000009762	PDGFRB	other_paralog
ENSCPBG00000009762	PDGFRB	other_paralog
ENSCPBG00000009762	PDGFRB	other_paralog
ENSCPBG00000009762	PDGFRB	other_paralog
ENSCPBG00000009762	PDGFRB	other_paralog
ENSCPBG00000009762	PDGFRB	other_paralog
ENSCPBG00000009762	PDGFRB	other_paralog
ENSCPBG00000009762	PDGFRB	other_paralog
ENSCPBG00000009762	PDGFRB	other_paralog
ENSCPBG00000009762	PDGFRB	other_paralog
ENSCPBG00000009762	PDGFRB	other_paralog
ENSCPBG00000009762	PDGFRB	other_paralog
ENSCPBG00000009762	PDGFRB	other_paralog
ENSCPBG00000009762	PDGFRB	other_paralog
ENSCPBG00000009762	PDGFRB	other_paralog
ENSCPBG00000009762	PDGFRB	other_paralog
ENSCPBG00000009762	PDGFRB	other_paralog
ENSCPBG00000009762	PDGFRB	other_paralog
ENSCPBG00000009762	PDGFRB	other_paralog
ENSCPBG00000009762	PDGFRB	other_paralog
ENSCPBG00000009762	PDGFRB	other_paralog
ENSCPBG00000009762	PDGFRB	other_paralog
ENSCPBG00000009762	PDGFRB	other_paralog
ENSCPBG00000009762	PDGFRB	other_paralog
ENSCPBG00000009762	PDGFRB	other_paralog
ENSCPBG00000009762	PDGFRB	other_paralog
ENSCPBG00000009762	PDGFRB	other_paralog
ENSCPBG00000009762	PDGFRB	other_paralog
ENSCPBG00000009762	PDGFRB	other_paralog
ENSCPBG00000009762	PDGFRB	other_paralog
ENSCPBG00000009762	PDGFRB	other_paralog
ENSCPBG00000009762	PDGFRB	other_paralog
ENSCPBG00000009762	PDGFRB	other_paralog
ENSCPBG00000009762	PDGFRB	other_paralog
ENSCPBG00000009763		within_species_paralog
ENSCPBG00000009763		within_species_paralog
ENSCPBG00000009763		within_species_paralog
ENSCPBG00000009763		within_species_paralog
ENSCPBG00000009763		within_species_paralog
ENSCPBG00000009763		within_species_paralog
ENSCPBG00000009763		within_species_paralog
ENSCPBG00000009763		within_species_paralog
ENSCPBG00000009763		within_species_paralog
ENSCPBG00000009763		within_species_paralog
ENSCPBG00000009763		within_species_paralog
ENSCPBG00000009763		within_species_paralog
ENSCPBG00000009763		other_paralog
ENSCPBG00000009763		other_paralog
ENSCPBG00000009763		other_paralog
ENSCPBG00000009763		other_paralog
ENSCPBG00000009763		other_paralog
ENSCPBG00000009763		other_paralog
ENSCPBG00000009763		other_paralog
ENSCPBG00000009763		other_paralog
ENSCPBG00000009763		other_paralog
ENSCPBG00000009763		other_paralog
ENSCPBG00000009763		other_paralog
ENSCPBG00000009763		other_paralog
ENSCPBG00000009763		other_paralog
ENSCPBG00000009763		other_paralog
ENSCPBG00000009763		other_paralog
ENSCPBG00000009763		other_paralog
ENSCPBG00000009763		other_paralog
ENSCPBG00000009763		other_paralog
ENSCPBG00000009763		other_paralog
ENSCPBG00000009763		other_paralog
ENSCPBG00000009763		other_paralog
ENSCPBG00000009763		other_paralog
ENSCPBG00000009763		other_paralog
ENSCPBG00000009763		other_paralog
ENSCPBG00000009763		other_paralog
ENSCPBG00000009763		other_paralog
ENSCPBG00000009763		other_paralog
ENSCPBG00000009763		other_paralog
ENSCPBG00000009763		other_paralog
ENSCPBG00000009763		other_paralog
ENSCPBG00000009763		other_paralog
ENSCPBG00000009763		other_paralog
ENSCPBG00000009763		other_paralog
ENSCPBG00000009763		other_paralog
ENSCPBG00000009763		other_paralog
ENSCPBG00000009763		other_paralog
ENSCPBG00000009763		other_paralog
ENSCPBG00000009763		other_paralog
ENSCPBG00000009763		other_paralog
ENSCPBG00000009763		other_paralog
ENSCPBG00000009763		other_paralog
ENSCPBG00000009763		other_paralog
ENSCPBG00000009763		other_paralog
ENSCPBG00000009763		other_paralog
ENSCPBG00000009763		other_paralog
ENSCPBG00000009763		other_paralog
ENSCPBG00000009763		other_paralog
ENSCPBG00000009763		other_paralog
ENSCPBG00000009763		other_paralog
ENSCPBG00000009763		other_paralog
ENSCPBG00000009763		other_paralog
ENSCPBG00000009763		other_paralog
ENSCPBG00000009763		other_paralog
ENSCPBG00000009763		other_paralog
ENSCPBG00000009763		other_paralog
ENSCPBG00000009763		other_paralog
ENSCPBG00000009763		other_paralog
ENSCPBG00000009763		other_paralog
ENSCPBG00000009763		other_paralog
ENSCPBG00000009763		other_paralog
ENSCPBG00000009763		other_paralog
ENSCPBG00000009763		other_paralog
ENSCPBG00000009763		other_paralog
ENSCPBG00000009763		other_paralog
ENSCPBG00000009763		other_paralog
ENSCPBG00000009763		other_paralog
ENSCPBG00000009763		other_paralog
ENSCPBG00000009763		other_paralog
ENSCPBG00000009763		other_paralog
ENSCPBG00000009763		other_paralog
ENSCPBG00000009763		other_paralog
ENSCPBG00000009763		other_paralog
ENSCPBG00000009763		other_paralog
ENSCPBG00000009763		other_paralog
ENSCPBG00000009763		other_paralog
ENSCPBG00000009763		other_paralog
ENSCPBG00000009763		other_paralog
ENSCPBG00000009763		other_paralog
ENSCPBG00000009763		other_paralog
ENSCPBG00000009763		other_paralog
ENSCPBG00000009763		other_paralog
ENSCPBG00000009763		other_paralog
ENSCPBG00000009763		other_paralog
ENSCPBG00000009763		other_paralog
ENSCPBG00000009763		other_paralog
ENSCPBG00000009763		other_paralog
ENSCPBG00000009763		other_paralog
ENSCPBG00000009763		other_paralog
ENSCPBG00000009763		other_paralog
ENSCPBG00000009763		other_paralog
ENSCPBG00000009763		other_paralog
ENSCPBG00000009763		other_paralog
ENSCPBG00000009763		other_paralog
ENSCPBG00000009763		other_paralog
ENSCPBG00000009763		other_paralog
ENSCPBG00000009763		other_paralog
ENSCPBG00000009763		other_paralog
ENSCPBG00000009763		other_paralog
ENSCPBG00000009763		other_paralog
ENSCPBG00000009763		other_paralog
ENSCPBG00000009763		other_paralog
ENSCPBG00000009763		other_paralog
ENSCPBG00000009763		other_paralog
ENSCPBG00000009763		other_paralog
ENSCPBG00000009763		other_paralog
ENSCPBG00000009763		other_paralog
ENSCPBG00000009763		other_paralog
ENSCPBG00000009763		other_paralog
ENSCPBG00000009763		other_paralog
ENSCPBG00000009763		other_paralog
ENSCPBG00000009763		other_paralog
ENSCPBG00000009763		other_paralog
ENSCPBG00000009763		other_paralog
ENSCPBG00000009763		other_paralog
ENSCPBG00000009763		other_paralog
ENSCPBG00000009763		other_paralog
ENSCPBG00000009763		other_paralog
ENSCPBG00000009763		other_paralog
ENSCPBG00000009763		other_paralog
ENSCPBG00000009763		other_paralog
ENSCPBG00000009763		other_paralog
ENSCPBG00000009763		other_paralog
ENSCPBG00000009763		other_paralog
ENSCPBG00000009763		other_paralog
ENSCPBG00000009763		other_paralog
ENSCPBG00000009763		other_paralog
ENSCPBG00000009763		other_paralog
ENSCPBG00000009763		other_paralog
ENSCPBG00000009763		other_paralog
ENSCPBG00000009763		other_paralog
ENSCPBG00000009763		other_paralog
ENSCPBG00000009764	GRIN3B	other_paralog
ENSCPBG00000009764	GRIN3B	other_paralog
ENSCPBG00000009764	GRIN3B	other_paralog
ENSCPBG00000009764	GRIN3B	other_paralog
ENSCPBG00000009764	GRIN3B	other_paralog
ENSCPBG00000009764	GRIN3B	other_paralog
ENSCPBG00000009764	GRIN3B	other_paralog
ENSCPBG00000009764	GRIN3B	other_paralog
ENSCPBG00000009764	GRIN3B	other_paralog
ENSCPBG00000009764	GRIN3B	other_paralog
ENSCPBG00000009764	GRIN3B	other_paralog
ENSCPBG00000009764	GRIN3B	other_paralog
ENSCPBG00000009764	GRIN3B	other_paralog
ENSCPBG00000009764	GRIN3B	other_paralog
ENSCPBG00000009764	GRIN3B	other_paralog
ENSCPBG00000009764	GRIN3B	other_paralog
ENSCPBG00000009764	GRIN3B	other_paralog
ENSCPBG00000009764	GRIN3B	other_paralog
ENSCPBG00000009765		other_paralog
ENSCPBG00000009765		other_paralog
ENSCPBG00000009765		other_paralog
ENSCPBG00000009765		other_paralog
ENSCPBG00000009765		other_paralog
ENSCPBG00000009765		other_paralog
ENSCPBG00000009765		other_paralog
ENSCPBG00000009765		other_paralog
ENSCPBG00000009765		other_paralog
ENSCPBG00000009765		other_paralog
ENSCPBG00000009765		other_paralog
ENSCPBG00000009765		other_paralog
ENSCPBG00000009765		other_paralog
ENSCPBG00000009765		other_paralog
ENSCPBG00000009765		other_paralog
ENSCPBG00000009765		other_paralog
ENSCPBG00000009765		other_paralog
ENSCPBG00000009765		other_paralog
ENSCPBG00000009765		other_paralog
ENSCPBG00000009765		other_paralog
ENSCPBG00000009765		other_paralog
ENSCPBG00000009765		other_paralog
ENSCPBG00000009765		other_paralog
ENSCPBG00000009765		other_paralog
ENSCPBG00000009765		other_paralog
ENSCPBG00000009765		other_paralog
ENSCPBG00000009765		other_paralog
ENSCPBG00000009765		other_paralog
ENSCPBG00000009765		other_paralog
ENSCPBG00000009765		other_paralog
ENSCPBG00000009765		other_paralog
ENSCPBG00000009767		within_species_paralog
ENSCPBG00000009767		within_species_paralog
ENSCPBG00000009767		within_species_paralog
ENSCPBG00000009767		within_species_paralog
ENSCPBG00000009767		within_species_paralog
ENSCPBG00000009767		within_species_paralog
ENSCPBG00000009767		other_paralog
ENSCPBG00000009767		other_paralog
ENSCPBG00000009768	TSPAN9	other_paralog
ENSCPBG00000009768	TSPAN9	other_paralog
ENSCPBG00000009768	TSPAN9	other_paralog
ENSCPBG00000009768	TSPAN9	other_paralog
ENSCPBG00000009768	TSPAN9	other_paralog
ENSCPBG00000009768	TSPAN9	other_paralog
ENSCPBG00000009768	TSPAN9	other_paralog
ENSCPBG00000009768	TSPAN9	other_paralog
ENSCPBG00000009768	TSPAN9	other_paralog
ENSCPBG00000009768	TSPAN9	other_paralog
ENSCPBG00000009768	TSPAN9	other_paralog
ENSCPBG00000009768	TSPAN9	other_paralog
ENSCPBG00000009768	TSPAN9	other_paralog
ENSCPBG00000009768	TSPAN9	other_paralog
ENSCPBG00000009768	TSPAN9	other_paralog
ENSCPBG00000009768	TSPAN9	other_paralog
ENSCPBG00000009768	TSPAN9	other_paralog
ENSCPBG00000009768	TSPAN9	other_paralog
ENSCPBG00000009768	TSPAN9	other_paralog
ENSCPBG00000009768	TSPAN9	other_paralog
ENSCPBG00000009768	TSPAN9	other_paralog
ENSCPBG00000009768	TSPAN9	other_paralog
ENSCPBG00000009768	TSPAN9	other_paralog
ENSCPBG00000009768	TSPAN9	other_paralog
ENSCPBG00000009768	TSPAN9	other_paralog
ENSCPBG00000009768	TSPAN9	other_paralog
ENSCPBG00000009768	TSPAN9	other_paralog
ENSCPBG00000009768	TSPAN9	other_paralog
ENSCPBG00000009768	TSPAN9	other_paralog
ENSCPBG00000009768	TSPAN9	other_paralog
ENSCPBG00000009768	TSPAN9	other_paralog
ENSCPBG00000009768	TSPAN9	other_paralog
ENSCPBG00000009769	SYNRG
ENSCPBG00000009770	STRBP	other_paralog
ENSCPBG00000009770	STRBP	other_paralog
ENSCPBG00000009770	STRBP	other_paralog
ENSCPBG00000009770	STRBP	other_paralog
ENSCPBG00000009770	STRBP	other_paralog
ENSCPBG00000009770	STRBP	other_paralog
ENSCPBG00000009770	STRBP	other_paralog
ENSCPBG00000009770	STRBP	other_paralog
ENSCPBG00000009770	STRBP	other_paralog
ENSCPBG00000009770	STRBP	other_paralog
ENSCPBG00000009770	STRBP	other_paralog
ENSCPBG00000009770	STRBP	other_paralog
ENSCPBG00000009770	STRBP	other_paralog
ENSCPBG00000009770	STRBP	other_paralog
ENSCPBG00000009771
ENSCPBG00000009772	5S_rRNA
ENSCPBG00000009773
ENSCPBG00000009774	WDR18
ENSCPBG00000009775		other_paralog
ENSCPBG00000009775		other_paralog
ENSCPBG00000009775		other_paralog
ENSCPBG00000009775		other_paralog
ENSCPBG00000009775		other_paralog
ENSCPBG00000009775		other_paralog
ENSCPBG00000009775		other_paralog
ENSCPBG00000009775		other_paralog
ENSCPBG00000009775		other_paralog
ENSCPBG00000009775		other_paralog
ENSCPBG00000009775		other_paralog
ENSCPBG00000009775		other_paralog
ENSCPBG00000009775		other_paralog
ENSCPBG00000009775		other_paralog
ENSCPBG00000009775		other_paralog
ENSCPBG00000009775		other_paralog
ENSCPBG00000009775		other_paralog
ENSCPBG00000009775		other_paralog
ENSCPBG00000009775		other_paralog
ENSCPBG00000009775		other_paralog
ENSCPBG00000009775		other_paralog
ENSCPBG00000009775		other_paralog
ENSCPBG00000009775		other_paralog
ENSCPBG00000009775		other_paralog
ENSCPBG00000009775		other_paralog
ENSCPBG00000009775		other_paralog
ENSCPBG00000009775		other_paralog
ENSCPBG00000009775		other_paralog
ENSCPBG00000009775		other_paralog
ENSCPBG00000009775		other_paralog
ENSCPBG00000009775		other_paralog
ENSCPBG00000009775		other_paralog
ENSCPBG00000009775		other_paralog
ENSCPBG00000009775		other_paralog
ENSCPBG00000009775		other_paralog
ENSCPBG00000009775		other_paralog
ENSCPBG00000009776	SPEF1	within_species_paralog
ENSCPBG00000009777	TEAD4	within_species_paralog
ENSCPBG00000009777	TEAD4	within_species_paralog
ENSCPBG00000009778		within_species_paralog
ENSCPBG00000009778		within_species_paralog
ENSCPBG00000009778		within_species_paralog
ENSCPBG00000009778		within_species_paralog
ENSCPBG00000009778		within_species_paralog
ENSCPBG00000009778		within_species_paralog
ENSCPBG00000009778		other_paralog
ENSCPBG00000009778		other_paralog
ENSCPBG00000009778		other_paralog
ENSCPBG00000009778		other_paralog
ENSCPBG00000009778		other_paralog
ENSCPBG00000009778		other_paralog
ENSCPBG00000009778		other_paralog
ENSCPBG00000009778		other_paralog
ENSCPBG00000009779
ENSCPBG00000009780		other_paralog
ENSCPBG00000009780		other_paralog
ENSCPBG00000009780		other_paralog
ENSCPBG00000009780		within_species_paralog
ENSCPBG00000009781		other_paralog
ENSCPBG00000009781		other_paralog
ENSCPBG00000009781		other_paralog
ENSCPBG00000009781		other_paralog
ENSCPBG00000009781		other_paralog
ENSCPBG00000009781		other_paralog
ENSCPBG00000009781		other_paralog
ENSCPBG00000009781		other_paralog
ENSCPBG00000009781		other_paralog
ENSCPBG00000009781		other_paralog
ENSCPBG00000009781		other_paralog
ENSCPBG00000009781		other_paralog
ENSCPBG00000009781		other_paralog
ENSCPBG00000009781		other_paralog
ENSCPBG00000009781		other_paralog
ENSCPBG00000009781		other_paralog
ENSCPBG00000009781		other_paralog
ENSCPBG00000009781		other_paralog
ENSCPBG00000009781		other_paralog
ENSCPBG00000009781		other_paralog
ENSCPBG00000009781		other_paralog
ENSCPBG00000009781		other_paralog
ENSCPBG00000009781		other_paralog
ENSCPBG00000009781		other_paralog
ENSCPBG00000009781		other_paralog
ENSCPBG00000009781		other_paralog
ENSCPBG00000009781		other_paralog
ENSCPBG00000009781		other_paralog
ENSCPBG00000009781		other_paralog
ENSCPBG00000009781		other_paralog
ENSCPBG00000009781		other_paralog
ENSCPBG00000009781		other_paralog
ENSCPBG00000009781		other_paralog
ENSCPBG00000009781		other_paralog
ENSCPBG00000009781		other_paralog
ENSCPBG00000009781		other_paralog
ENSCPBG00000009781		other_paralog
ENSCPBG00000009781		other_paralog
ENSCPBG00000009781		other_paralog
ENSCPBG00000009781		other_paralog
ENSCPBG00000009781		other_paralog
ENSCPBG00000009781		other_paralog
ENSCPBG00000009781		other_paralog
ENSCPBG00000009781		other_paralog
ENSCPBG00000009781		other_paralog
ENSCPBG00000009781		other_paralog
ENSCPBG00000009781		other_paralog
ENSCPBG00000009781		other_paralog
ENSCPBG00000009781		other_paralog
ENSCPBG00000009781		other_paralog
ENSCPBG00000009781		other_paralog
ENSCPBG00000009781		other_paralog
ENSCPBG00000009781		other_paralog
ENSCPBG00000009781		other_paralog
ENSCPBG00000009781		other_paralog
ENSCPBG00000009781		other_paralog
ENSCPBG00000009781		other_paralog
ENSCPBG00000009781		other_paralog
ENSCPBG00000009781		other_paralog
ENSCPBG00000009781		other_paralog
ENSCPBG00000009781		other_paralog
ENSCPBG00000009781		other_paralog
ENSCPBG00000009781		within_species_paralog
ENSCPBG00000009781		within_species_paralog
ENSCPBG00000009781		within_species_paralog
ENSCPBG00000009781		within_species_paralog
ENSCPBG00000009781		within_species_paralog
ENSCPBG00000009781		within_species_paralog
ENSCPBG00000009781		within_species_paralog
ENSCPBG00000009781		within_species_paralog
ENSCPBG00000009781		within_species_paralog
ENSCPBG00000009781		within_species_paralog
ENSCPBG00000009781		within_species_paralog
ENSCPBG00000009781		within_species_paralog
ENSCPBG00000009781		within_species_paralog
ENSCPBG00000009781		within_species_paralog
ENSCPBG00000009781		within_species_paralog
ENSCPBG00000009781		within_species_paralog
ENSCPBG00000009781		within_species_paralog
ENSCPBG00000009781		within_species_paralog
ENSCPBG00000009781		within_species_paralog
ENSCPBG00000009781		within_species_paralog
ENSCPBG00000009781		within_species_paralog
ENSCPBG00000009781		within_species_paralog
ENSCPBG00000009781		within_species_paralog
ENSCPBG00000009781		within_species_paralog
ENSCPBG00000009781		within_species_paralog
ENSCPBG00000009781		within_species_paralog
ENSCPBG00000009781		within_species_paralog
ENSCPBG00000009781		within_species_paralog
ENSCPBG00000009781		within_species_paralog
ENSCPBG00000009781		within_species_paralog
ENSCPBG00000009781		within_species_paralog
ENSCPBG00000009781		within_species_paralog
ENSCPBG00000009781		within_species_paralog
ENSCPBG00000009781		within_species_paralog
ENSCPBG00000009781		within_species_paralog
ENSCPBG00000009781		within_species_paralog
ENSCPBG00000009781		within_species_paralog
ENSCPBG00000009781		within_species_paralog
ENSCPBG00000009781		within_species_paralog
ENSCPBG00000009781		within_species_paralog
ENSCPBG00000009781		within_species_paralog
ENSCPBG00000009781		within_species_paralog
ENSCPBG00000009781		within_species_paralog
ENSCPBG00000009781		within_species_paralog
ENSCPBG00000009781		within_species_paralog
ENSCPBG00000009781		within_species_paralog
ENSCPBG00000009781		within_species_paralog
ENSCPBG00000009781		within_species_paralog
ENSCPBG00000009781		within_species_paralog
ENSCPBG00000009781		within_species_paralog
ENSCPBG00000009781		within_species_paralog
ENSCPBG00000009781		within_species_paralog
ENSCPBG00000009781		within_species_paralog
ENSCPBG00000009781		within_species_paralog
ENSCPBG00000009781		within_species_paralog
ENSCPBG00000009781		within_species_paralog
ENSCPBG00000009781		within_species_paralog
ENSCPBG00000009781		within_species_paralog
ENSCPBG00000009781		within_species_paralog
ENSCPBG00000009781		within_species_paralog
ENSCPBG00000009781		within_species_paralog
ENSCPBG00000009781		within_species_paralog
ENSCPBG00000009781		within_species_paralog
ENSCPBG00000009781		within_species_paralog
ENSCPBG00000009781		within_species_paralog
ENSCPBG00000009781		within_species_paralog
ENSCPBG00000009781		within_species_paralog
ENSCPBG00000009781		within_species_paralog
ENSCPBG00000009781		within_species_paralog
ENSCPBG00000009781		within_species_paralog
ENSCPBG00000009781		within_species_paralog
ENSCPBG00000009781		within_species_paralog
ENSCPBG00000009781		within_species_paralog
ENSCPBG00000009781		within_species_paralog
ENSCPBG00000009781		within_species_paralog
ENSCPBG00000009781		within_species_paralog
ENSCPBG00000009781		within_species_paralog
ENSCPBG00000009781		within_species_paralog
ENSCPBG00000009781		within_species_paralog
ENSCPBG00000009781		within_species_paralog
ENSCPBG00000009781		within_species_paralog
ENSCPBG00000009781		within_species_paralog
ENSCPBG00000009781		within_species_paralog
ENSCPBG00000009781		within_species_paralog
ENSCPBG00000009781		within_species_paralog
ENSCPBG00000009781		within_species_paralog
ENSCPBG00000009781		within_species_paralog
ENSCPBG00000009781		within_species_paralog
ENSCPBG00000009781		within_species_paralog
ENSCPBG00000009781		within_species_paralog
ENSCPBG00000009781		within_species_paralog
ENSCPBG00000009781		within_species_paralog
ENSCPBG00000009781		within_species_paralog
ENSCPBG00000009781		within_species_paralog
ENSCPBG00000009781		within_species_paralog
ENSCPBG00000009781		within_species_paralog
ENSCPBG00000009781		within_species_paralog
ENSCPBG00000009781		within_species_paralog
ENSCPBG00000009781		within_species_paralog
ENSCPBG00000009781		within_species_paralog
ENSCPBG00000009781		within_species_paralog
ENSCPBG00000009781		other_paralog
ENSCPBG00000009781		other_paralog
ENSCPBG00000009781		other_paralog
ENSCPBG00000009781		other_paralog
ENSCPBG00000009781		other_paralog
ENSCPBG00000009781		other_paralog
ENSCPBG00000009781		other_paralog
ENSCPBG00000009781		other_paralog
ENSCPBG00000009781		other_paralog
ENSCPBG00000009781		other_paralog
ENSCPBG00000009781		other_paralog
ENSCPBG00000009781		other_paralog
ENSCPBG00000009781		other_paralog
ENSCPBG00000009781		other_paralog
ENSCPBG00000009781		other_paralog
ENSCPBG00000009781		other_paralog
ENSCPBG00000009781		other_paralog
ENSCPBG00000009781		other_paralog
ENSCPBG00000009781		other_paralog
ENSCPBG00000009781		other_paralog
ENSCPBG00000009781		other_paralog
ENSCPBG00000009781		other_paralog
ENSCPBG00000009781		other_paralog
ENSCPBG00000009781		other_paralog
ENSCPBG00000009781		other_paralog
ENSCPBG00000009781		other_paralog
ENSCPBG00000009781		other_paralog
ENSCPBG00000009781		other_paralog
ENSCPBG00000009781		other_paralog
ENSCPBG00000009781		other_paralog
ENSCPBG00000009781		other_paralog
ENSCPBG00000009781		other_paralog
ENSCPBG00000009781		other_paralog
ENSCPBG00000009781		other_paralog
ENSCPBG00000009781		other_paralog
ENSCPBG00000009781		other_paralog
ENSCPBG00000009781		other_paralog
ENSCPBG00000009781		other_paralog
ENSCPBG00000009781		other_paralog
ENSCPBG00000009781		other_paralog
ENSCPBG00000009781		other_paralog
ENSCPBG00000009781		other_paralog
ENSCPBG00000009781		other_paralog
ENSCPBG00000009781		other_paralog
ENSCPBG00000009781		other_paralog
ENSCPBG00000009781		other_paralog
ENSCPBG00000009781		other_paralog
ENSCPBG00000009781		other_paralog
ENSCPBG00000009781		other_paralog
ENSCPBG00000009781		other_paralog
ENSCPBG00000009781		other_paralog
ENSCPBG00000009781		other_paralog
ENSCPBG00000009781		other_paralog
ENSCPBG00000009781		other_paralog
ENSCPBG00000009781		other_paralog
ENSCPBG00000009781		other_paralog
ENSCPBG00000009781		other_paralog
ENSCPBG00000009781		other_paralog
ENSCPBG00000009781		other_paralog
ENSCPBG00000009781		other_paralog
ENSCPBG00000009781		other_paralog
ENSCPBG00000009781		other_paralog
ENSCPBG00000009781		other_paralog
ENSCPBG00000009781		other_paralog
ENSCPBG00000009781		other_paralog
ENSCPBG00000009781		other_paralog
ENSCPBG00000009781		other_paralog
ENSCPBG00000009781		other_paralog
ENSCPBG00000009781		other_paralog
ENSCPBG00000009781		other_paralog
ENSCPBG00000009781		other_paralog
ENSCPBG00000009782		within_species_paralog
ENSCPBG00000009782		within_species_paralog
ENSCPBG00000009782		within_species_paralog
ENSCPBG00000009782		within_species_paralog
ENSCPBG00000009782		other_paralog
ENSCPBG00000009782		other_paralog
ENSCPBG00000009782		other_paralog
ENSCPBG00000009782		other_paralog
ENSCPBG00000009782		other_paralog
ENSCPBG00000009782		other_paralog
ENSCPBG00000009782		other_paralog
ENSCPBG00000009782		other_paralog
ENSCPBG00000009782		other_paralog
ENSCPBG00000009782		other_paralog
ENSCPBG00000009782		other_paralog
ENSCPBG00000009782		other_paralog
ENSCPBG00000009782		other_paralog
ENSCPBG00000009782		other_paralog
ENSCPBG00000009782		other_paralog
ENSCPBG00000009782		other_paralog
ENSCPBG00000009782		other_paralog
ENSCPBG00000009782		other_paralog
ENSCPBG00000009782		other_paralog
ENSCPBG00000009782		other_paralog
ENSCPBG00000009782		other_paralog
ENSCPBG00000009782		other_paralog
ENSCPBG00000009782		other_paralog
ENSCPBG00000009782		other_paralog
ENSCPBG00000009782		other_paralog
ENSCPBG00000009782		other_paralog
ENSCPBG00000009782		other_paralog
ENSCPBG00000009783
ENSCPBG00000009784		within_species_paralog
ENSCPBG00000009784		within_species_paralog
ENSCPBG00000009784		within_species_paralog
ENSCPBG00000009784		within_species_paralog
ENSCPBG00000009784		within_species_paralog
ENSCPBG00000009784		within_species_paralog
ENSCPBG00000009784		within_species_paralog
ENSCPBG00000009784		within_species_paralog
ENSCPBG00000009784		within_species_paralog
ENSCPBG00000009784		within_species_paralog
ENSCPBG00000009784		within_species_paralog
ENSCPBG00000009784		within_species_paralog
ENSCPBG00000009784		within_species_paralog
ENSCPBG00000009784		within_species_paralog
ENSCPBG00000009784		within_species_paralog
ENSCPBG00000009784		within_species_paralog
ENSCPBG00000009784		within_species_paralog
ENSCPBG00000009784		within_species_paralog
ENSCPBG00000009784		within_species_paralog
ENSCPBG00000009784		within_species_paralog
ENSCPBG00000009784		within_species_paralog
ENSCPBG00000009784		within_species_paralog
ENSCPBG00000009784		within_species_paralog
ENSCPBG00000009784		within_species_paralog
ENSCPBG00000009784		within_species_paralog
ENSCPBG00000009784		within_species_paralog
ENSCPBG00000009784		within_species_paralog
ENSCPBG00000009784		within_species_paralog
ENSCPBG00000009784		within_species_paralog
ENSCPBG00000009784		within_species_paralog
ENSCPBG00000009784		within_species_paralog
ENSCPBG00000009784		within_species_paralog
ENSCPBG00000009784		within_species_paralog
ENSCPBG00000009784		within_species_paralog
ENSCPBG00000009784		within_species_paralog
ENSCPBG00000009784		other_paralog
ENSCPBG00000009784		other_paralog
ENSCPBG00000009784		other_paralog
ENSCPBG00000009784		other_paralog
ENSCPBG00000009784		other_paralog
ENSCPBG00000009784		other_paralog
ENSCPBG00000009784		other_paralog
ENSCPBG00000009784		other_paralog
ENSCPBG00000009784		other_paralog
ENSCPBG00000009784		other_paralog
ENSCPBG00000009784		other_paralog
ENSCPBG00000009784		other_paralog
ENSCPBG00000009784		other_paralog
ENSCPBG00000009784		other_paralog
ENSCPBG00000009784		other_paralog
ENSCPBG00000009784		other_paralog
ENSCPBG00000009784		other_paralog
ENSCPBG00000009784		other_paralog
ENSCPBG00000009784		other_paralog
ENSCPBG00000009784		other_paralog
ENSCPBG00000009784		other_paralog
ENSCPBG00000009784		other_paralog
ENSCPBG00000009784		other_paralog
ENSCPBG00000009784		other_paralog
ENSCPBG00000009784		other_paralog
ENSCPBG00000009784		other_paralog
ENSCPBG00000009784		other_paralog
ENSCPBG00000009784		other_paralog
ENSCPBG00000009784		other_paralog
ENSCPBG00000009784		other_paralog
ENSCPBG00000009784		other_paralog
ENSCPBG00000009784		other_paralog
ENSCPBG00000009784		other_paralog
ENSCPBG00000009785
ENSCPBG00000009786	RABGAP1	other_paralog
ENSCPBG00000009786	RABGAP1	other_paralog
ENSCPBG00000009786	RABGAP1	other_paralog
ENSCPBG00000009786	RABGAP1	other_paralog
ENSCPBG00000009786	RABGAP1	other_paralog
ENSCPBG00000009786	RABGAP1	other_paralog
ENSCPBG00000009786	RABGAP1	other_paralog
ENSCPBG00000009786	RABGAP1	other_paralog
ENSCPBG00000009786	RABGAP1	other_paralog
ENSCPBG00000009786	RABGAP1	other_paralog
ENSCPBG00000009786	RABGAP1	other_paralog
ENSCPBG00000009786	RABGAP1	other_paralog
ENSCPBG00000009786	RABGAP1	other_paralog
ENSCPBG00000009786	RABGAP1	other_paralog
ENSCPBG00000009786	RABGAP1	other_paralog
ENSCPBG00000009786	RABGAP1	other_paralog
ENSCPBG00000009786	RABGAP1	other_paralog
ENSCPBG00000009786	RABGAP1	other_paralog
ENSCPBG00000009786	RABGAP1	other_paralog
ENSCPBG00000009786	RABGAP1	other_paralog
ENSCPBG00000009786	RABGAP1	other_paralog
ENSCPBG00000009786	RABGAP1	other_paralog
ENSCPBG00000009786	RABGAP1	other_paralog
ENSCPBG00000009786	RABGAP1	other_paralog
ENSCPBG00000009786	RABGAP1	other_paralog
ENSCPBG00000009786	RABGAP1	other_paralog
ENSCPBG00000009786	RABGAP1	other_paralog
ENSCPBG00000009786	RABGAP1	other_paralog
ENSCPBG00000009786	RABGAP1	other_paralog
ENSCPBG00000009786	RABGAP1	other_paralog
ENSCPBG00000009786	RABGAP1	other_paralog
ENSCPBG00000009786	RABGAP1	other_paralog
ENSCPBG00000009786	RABGAP1	other_paralog
ENSCPBG00000009786	RABGAP1	other_paralog
ENSCPBG00000009787	HP1BP3
ENSCPBG00000009788		other_paralog
ENSCPBG00000009788		other_paralog
ENSCPBG00000009788		other_paralog
ENSCPBG00000009788		other_paralog
ENSCPBG00000009788		other_paralog
ENSCPBG00000009788		other_paralog
ENSCPBG00000009788		other_paralog
ENSCPBG00000009788		other_paralog
ENSCPBG00000009788		other_paralog
ENSCPBG00000009788		other_paralog
ENSCPBG00000009788		other_paralog
ENSCPBG00000009788		other_paralog
ENSCPBG00000009788		other_paralog
ENSCPBG00000009788		other_paralog
ENSCPBG00000009788		other_paralog
ENSCPBG00000009788		other_paralog
ENSCPBG00000009788		other_paralog
ENSCPBG00000009788		other_paralog
ENSCPBG00000009788		other_paralog
ENSCPBG00000009788		other_paralog
ENSCPBG00000009788		other_paralog
ENSCPBG00000009788		other_paralog
ENSCPBG00000009788		other_paralog
ENSCPBG00000009788		other_paralog
ENSCPBG00000009788		other_paralog
ENSCPBG00000009788		other_paralog
ENSCPBG00000009788		other_paralog
ENSCPBG00000009788		other_paralog
ENSCPBG00000009788		other_paralog
ENSCPBG00000009788		other_paralog
ENSCPBG00000009788		other_paralog
ENSCPBG00000009788		other_paralog
ENSCPBG00000009788		other_paralog
ENSCPBG00000009788		other_paralog
ENSCPBG00000009788		other_paralog
ENSCPBG00000009788		other_paralog
ENSCPBG00000009788		other_paralog
ENSCPBG00000009788		other_paralog
ENSCPBG00000009788		other_paralog
ENSCPBG00000009788		other_paralog
ENSCPBG00000009788		other_paralog
ENSCPBG00000009788		other_paralog
ENSCPBG00000009788		other_paralog
ENSCPBG00000009788		other_paralog
ENSCPBG00000009788		other_paralog
ENSCPBG00000009788		other_paralog
ENSCPBG00000009788		other_paralog
ENSCPBG00000009788		other_paralog
ENSCPBG00000009788		other_paralog
ENSCPBG00000009788		other_paralog
ENSCPBG00000009788		other_paralog
ENSCPBG00000009788		other_paralog
ENSCPBG00000009788		other_paralog
ENSCPBG00000009788		other_paralog
ENSCPBG00000009788		other_paralog
ENSCPBG00000009788		other_paralog
ENSCPBG00000009788		other_paralog
ENSCPBG00000009788		other_paralog
ENSCPBG00000009788		other_paralog
ENSCPBG00000009788		other_paralog
ENSCPBG00000009788		other_paralog
ENSCPBG00000009788		other_paralog
ENSCPBG00000009788		other_paralog
ENSCPBG00000009788		other_paralog
ENSCPBG00000009788		other_paralog
ENSCPBG00000009788		other_paralog
ENSCPBG00000009788		within_species_paralog
ENSCPBG00000009788		within_species_paralog
ENSCPBG00000009789	TULP3	other_paralog
ENSCPBG00000009789	TULP3	other_paralog
ENSCPBG00000009789	TULP3	other_paralog
ENSCPBG00000009789	TULP3	other_paralog
ENSCPBG00000009789	TULP3	other_paralog
ENSCPBG00000009790	ARID3A	other_paralog
ENSCPBG00000009790	ARID3A	other_paralog
ENSCPBG00000009791		within_species_paralog
ENSCPBG00000009791		within_species_paralog
ENSCPBG00000009791		within_species_paralog
ENSCPBG00000009791		within_species_paralog
ENSCPBG00000009791		within_species_paralog
ENSCPBG00000009791		within_species_paralog
ENSCPBG00000009791		other_paralog
ENSCPBG00000009791		other_paralog
ENSCPBG00000009792		other_paralog
ENSCPBG00000009792		other_paralog
ENSCPBG00000009792		other_paralog
ENSCPBG00000009792		other_paralog
ENSCPBG00000009792		other_paralog
ENSCPBG00000009792		within_species_paralog
ENSCPBG00000009792		within_species_paralog
ENSCPBG00000009792		within_species_paralog
ENSCPBG00000009792		within_species_paralog
ENSCPBG00000009792		within_species_paralog
ENSCPBG00000009792		within_species_paralog
ENSCPBG00000009792		within_species_paralog
ENSCPBG00000009792		within_species_paralog
ENSCPBG00000009793	ZBTB26	within_species_paralog
ENSCPBG00000009793	ZBTB26	other_paralog
ENSCPBG00000009793	ZBTB26	other_paralog
ENSCPBG00000009793	ZBTB26	other_paralog
ENSCPBG00000009793	ZBTB26	other_paralog
ENSCPBG00000009793	ZBTB26	other_paralog
ENSCPBG00000009793	ZBTB26	other_paralog
ENSCPBG00000009793	ZBTB26	other_paralog
ENSCPBG00000009793	ZBTB26	other_paralog
ENSCPBG00000009793	ZBTB26	other_paralog
ENSCPBG00000009793	ZBTB26	other_paralog
ENSCPBG00000009793	ZBTB26	other_paralog
ENSCPBG00000009793	ZBTB26	other_paralog
ENSCPBG00000009793	ZBTB26	other_paralog
ENSCPBG00000009793	ZBTB26	other_paralog
ENSCPBG00000009793	ZBTB26	other_paralog
ENSCPBG00000009793	ZBTB26	other_paralog
ENSCPBG00000009793	ZBTB26	other_paralog
ENSCPBG00000009793	ZBTB26	other_paralog
ENSCPBG00000009793	ZBTB26	other_paralog
ENSCPBG00000009793	ZBTB26	other_paralog
ENSCPBG00000009793	ZBTB26	other_paralog
ENSCPBG00000009793	ZBTB26	other_paralog
ENSCPBG00000009793	ZBTB26	other_paralog
ENSCPBG00000009794		within_species_paralog
ENSCPBG00000009794		within_species_paralog
ENSCPBG00000009794		within_species_paralog
ENSCPBG00000009794		within_species_paralog
ENSCPBG00000009794		within_species_paralog
ENSCPBG00000009794		within_species_paralog
ENSCPBG00000009794		within_species_paralog
ENSCPBG00000009794		within_species_paralog
ENSCPBG00000009794		within_species_paralog
ENSCPBG00000009794		within_species_paralog
ENSCPBG00000009794		within_species_paralog
ENSCPBG00000009794		within_species_paralog
ENSCPBG00000009794		within_species_paralog
ENSCPBG00000009794		other_paralog
ENSCPBG00000009794		other_paralog
ENSCPBG00000009794		other_paralog
ENSCPBG00000009794		other_paralog
ENSCPBG00000009794		other_paralog
ENSCPBG00000009794		other_paralog
ENSCPBG00000009794		other_paralog
ENSCPBG00000009794		other_paralog
ENSCPBG00000009794		other_paralog
ENSCPBG00000009794		other_paralog
ENSCPBG00000009794		other_paralog
ENSCPBG00000009794		other_paralog
ENSCPBG00000009794		other_paralog
ENSCPBG00000009794		other_paralog
ENSCPBG00000009794		other_paralog
ENSCPBG00000009794		other_paralog
ENSCPBG00000009794		other_paralog
ENSCPBG00000009794		other_paralog
ENSCPBG00000009794		other_paralog
ENSCPBG00000009794		other_paralog
ENSCPBG00000009794		other_paralog
ENSCPBG00000009794		other_paralog
ENSCPBG00000009794		other_paralog
ENSCPBG00000009794		other_paralog
ENSCPBG00000009794		other_paralog
ENSCPBG00000009794		other_paralog
ENSCPBG00000009794		other_paralog
ENSCPBG00000009794		other_paralog
ENSCPBG00000009794		other_paralog
ENSCPBG00000009794		other_paralog
ENSCPBG00000009794		other_paralog
ENSCPBG00000009794		other_paralog
ENSCPBG00000009794		other_paralog
ENSCPBG00000009794		other_paralog
ENSCPBG00000009794		other_paralog
ENSCPBG00000009794		other_paralog
ENSCPBG00000009794		other_paralog
ENSCPBG00000009794		other_paralog
ENSCPBG00000009794		other_paralog
ENSCPBG00000009794		other_paralog
ENSCPBG00000009794		other_paralog
ENSCPBG00000009794		other_paralog
ENSCPBG00000009794		other_paralog
ENSCPBG00000009794		other_paralog
ENSCPBG00000009794		other_paralog
ENSCPBG00000009794		other_paralog
ENSCPBG00000009794		other_paralog
ENSCPBG00000009794		other_paralog
ENSCPBG00000009794		other_paralog
ENSCPBG00000009794		other_paralog
ENSCPBG00000009795	RHNO1
ENSCPBG00000009796	ZBTB6	other_paralog
ENSCPBG00000009796	ZBTB6	other_paralog
ENSCPBG00000009796	ZBTB6	other_paralog
ENSCPBG00000009796	ZBTB6	other_paralog
ENSCPBG00000009796	ZBTB6	other_paralog
ENSCPBG00000009796	ZBTB6	other_paralog
ENSCPBG00000009796	ZBTB6	other_paralog
ENSCPBG00000009796	ZBTB6	other_paralog
ENSCPBG00000009796	ZBTB6	other_paralog
ENSCPBG00000009796	ZBTB6	other_paralog
ENSCPBG00000009796	ZBTB6	other_paralog
ENSCPBG00000009796	ZBTB6	other_paralog
ENSCPBG00000009796	ZBTB6	other_paralog
ENSCPBG00000009796	ZBTB6	other_paralog
ENSCPBG00000009796	ZBTB6	other_paralog
ENSCPBG00000009796	ZBTB6	other_paralog
ENSCPBG00000009796	ZBTB6	other_paralog
ENSCPBG00000009796	ZBTB6	other_paralog
ENSCPBG00000009796	ZBTB6	other_paralog
ENSCPBG00000009796	ZBTB6	other_paralog
ENSCPBG00000009796	ZBTB6	other_paralog
ENSCPBG00000009796	ZBTB6	other_paralog
ENSCPBG00000009796	ZBTB6	other_paralog
ENSCPBG00000009796	ZBTB6	other_paralog
ENSCPBG00000009797		within_species_paralog
ENSCPBG00000009797		within_species_paralog
ENSCPBG00000009797		within_species_paralog
ENSCPBG00000009797		within_species_paralog
ENSCPBG00000009797		within_species_paralog
ENSCPBG00000009797		within_species_paralog
ENSCPBG00000009797		other_paralog
ENSCPBG00000009797		other_paralog
ENSCPBG00000009798		within_species_paralog
ENSCPBG00000009798		within_species_paralog
ENSCPBG00000009798		within_species_paralog
ENSCPBG00000009798		within_species_paralog
ENSCPBG00000009798		within_species_paralog
ENSCPBG00000009798		within_species_paralog
ENSCPBG00000009798		within_species_paralog
ENSCPBG00000009798		within_species_paralog
ENSCPBG00000009798		other_paralog
ENSCPBG00000009798		other_paralog
ENSCPBG00000009798		other_paralog
ENSCPBG00000009798		other_paralog
ENSCPBG00000009798		other_paralog
ENSCPBG00000009798		other_paralog
ENSCPBG00000009798		other_paralog
ENSCPBG00000009798		other_paralog
ENSCPBG00000009798		other_paralog
ENSCPBG00000009798		other_paralog
ENSCPBG00000009798		other_paralog
ENSCPBG00000009798		other_paralog
ENSCPBG00000009798		other_paralog
ENSCPBG00000009798		other_paralog
ENSCPBG00000009798		other_paralog
ENSCPBG00000009798		other_paralog
ENSCPBG00000009799
ENSCPBG00000009800		within_species_paralog
ENSCPBG00000009800		within_species_paralog
ENSCPBG00000009800		within_species_paralog
ENSCPBG00000009800		within_species_paralog
ENSCPBG00000009800		within_species_paralog
ENSCPBG00000009800		within_species_paralog
ENSCPBG00000009800		within_species_paralog
ENSCPBG00000009800		within_species_paralog
ENSCPBG00000009800		within_species_paralog
ENSCPBG00000009800		within_species_paralog
ENSCPBG00000009800		within_species_paralog
ENSCPBG00000009800		within_species_paralog
ENSCPBG00000009800		within_species_paralog
ENSCPBG00000009800		other_paralog
ENSCPBG00000009800		other_paralog
ENSCPBG00000009800		other_paralog
ENSCPBG00000009800		other_paralog
ENSCPBG00000009800		other_paralog
ENSCPBG00000009800		other_paralog
ENSCPBG00000009800		other_paralog
ENSCPBG00000009800		other_paralog
ENSCPBG00000009800		other_paralog
ENSCPBG00000009800		other_paralog
ENSCPBG00000009800		other_paralog
ENSCPBG00000009800		other_paralog
ENSCPBG00000009800		other_paralog
ENSCPBG00000009800		other_paralog
ENSCPBG00000009800		other_paralog
ENSCPBG00000009800		other_paralog
ENSCPBG00000009800		other_paralog
ENSCPBG00000009800		other_paralog
ENSCPBG00000009800		other_paralog
ENSCPBG00000009800		other_paralog
ENSCPBG00000009800		other_paralog
ENSCPBG00000009800		other_paralog
ENSCPBG00000009800		other_paralog
ENSCPBG00000009800		other_paralog
ENSCPBG00000009800		other_paralog
ENSCPBG00000009800		other_paralog
ENSCPBG00000009800		other_paralog
ENSCPBG00000009800		other_paralog
ENSCPBG00000009800		other_paralog
ENSCPBG00000009800		other_paralog
ENSCPBG00000009800		other_paralog
ENSCPBG00000009800		other_paralog
ENSCPBG00000009800		other_paralog
ENSCPBG00000009800		other_paralog
ENSCPBG00000009800		other_paralog
ENSCPBG00000009800		other_paralog
ENSCPBG00000009800		other_paralog
ENSCPBG00000009800		other_paralog
ENSCPBG00000009800		other_paralog
ENSCPBG00000009800		other_paralog
ENSCPBG00000009800		other_paralog
ENSCPBG00000009800		other_paralog
ENSCPBG00000009800		other_paralog
ENSCPBG00000009800		other_paralog
ENSCPBG00000009800		other_paralog
ENSCPBG00000009800		other_paralog
ENSCPBG00000009800		other_paralog
ENSCPBG00000009800		other_paralog
ENSCPBG00000009800		other_paralog
ENSCPBG00000009800		other_paralog
ENSCPBG00000009801	SLC2A1	other_paralog
ENSCPBG00000009801	SLC2A1	other_paralog
ENSCPBG00000009801	SLC2A1	other_paralog
ENSCPBG00000009801	SLC2A1	other_paralog
ENSCPBG00000009801	SLC2A1	other_paralog
ENSCPBG00000009801	SLC2A1	other_paralog
ENSCPBG00000009801	SLC2A1	other_paralog
ENSCPBG00000009801	SLC2A1	other_paralog
ENSCPBG00000009801	SLC2A1	other_paralog
ENSCPBG00000009801	SLC2A1	other_paralog
ENSCPBG00000009801	SLC2A1	other_paralog
ENSCPBG00000009801	SLC2A1	other_paralog
ENSCPBG00000009801	SLC2A1	other_paralog
ENSCPBG00000009801	SLC2A1	other_paralog
ENSCPBG00000009801	SLC2A1	other_paralog
ENSCPBG00000009801	SLC2A1	other_paralog
ENSCPBG00000009801	SLC2A1	other_paralog
ENSCPBG00000009802		other_paralog
ENSCPBG00000009802		other_paralog
ENSCPBG00000009802		other_paralog
ENSCPBG00000009802		other_paralog
ENSCPBG00000009802		other_paralog
ENSCPBG00000009802		other_paralog
ENSCPBG00000009802		other_paralog
ENSCPBG00000009802		other_paralog
ENSCPBG00000009802		other_paralog
ENSCPBG00000009802		other_paralog
ENSCPBG00000009802		other_paralog
ENSCPBG00000009802		other_paralog
ENSCPBG00000009802		other_paralog
ENSCPBG00000009802		other_paralog
ENSCPBG00000009803		within_species_paralog
ENSCPBG00000009803		within_species_paralog
ENSCPBG00000009803		within_species_paralog
ENSCPBG00000009803		within_species_paralog
ENSCPBG00000009803		other_paralog
ENSCPBG00000009803		other_paralog
ENSCPBG00000009803		other_paralog
ENSCPBG00000009803		other_paralog
ENSCPBG00000009803		other_paralog
ENSCPBG00000009803		other_paralog
ENSCPBG00000009803		other_paralog
ENSCPBG00000009803		other_paralog
ENSCPBG00000009803		other_paralog
ENSCPBG00000009803		other_paralog
ENSCPBG00000009803		other_paralog
ENSCPBG00000009803		other_paralog
ENSCPBG00000009803		other_paralog
ENSCPBG00000009803		other_paralog
ENSCPBG00000009803		other_paralog
ENSCPBG00000009803		other_paralog
ENSCPBG00000009803		other_paralog
ENSCPBG00000009803		other_paralog
ENSCPBG00000009803		other_paralog
ENSCPBG00000009803		other_paralog
ENSCPBG00000009803		other_paralog
ENSCPBG00000009803		other_paralog
ENSCPBG00000009803		other_paralog
ENSCPBG00000009803		other_paralog
ENSCPBG00000009803		other_paralog
ENSCPBG00000009803		other_paralog
ENSCPBG00000009803		other_paralog
ENSCPBG00000009804		other_paralog
ENSCPBG00000009804		other_paralog
ENSCPBG00000009804		other_paralog
ENSCPBG00000009804		other_paralog
ENSCPBG00000009804		other_paralog
ENSCPBG00000009804		other_paralog
ENSCPBG00000009804		other_paralog
ENSCPBG00000009804		other_paralog
ENSCPBG00000009804		other_paralog
ENSCPBG00000009804		other_paralog
ENSCPBG00000009804		other_paralog
ENSCPBG00000009804		other_paralog
ENSCPBG00000009804		other_paralog
ENSCPBG00000009804		other_paralog
ENSCPBG00000009804		other_paralog
ENSCPBG00000009804		other_paralog
ENSCPBG00000009804		other_paralog
ENSCPBG00000009804		other_paralog
ENSCPBG00000009804		other_paralog
ENSCPBG00000009804		other_paralog
ENSCPBG00000009804		other_paralog
ENSCPBG00000009804		other_paralog
ENSCPBG00000009804		other_paralog
ENSCPBG00000009804		other_paralog
ENSCPBG00000009804		other_paralog
ENSCPBG00000009804		other_paralog
ENSCPBG00000009804		other_paralog
ENSCPBG00000009804		other_paralog
ENSCPBG00000009804		other_paralog
ENSCPBG00000009804		other_paralog
ENSCPBG00000009804		other_paralog
ENSCPBG00000009804		other_paralog
ENSCPBG00000009804		other_paralog
ENSCPBG00000009804		other_paralog
ENSCPBG00000009804		other_paralog
ENSCPBG00000009804		other_paralog
ENSCPBG00000009804		other_paralog
ENSCPBG00000009804		other_paralog
ENSCPBG00000009804		other_paralog
ENSCPBG00000009804		other_paralog
ENSCPBG00000009804		other_paralog
ENSCPBG00000009804		other_paralog
ENSCPBG00000009804		other_paralog
ENSCPBG00000009804		other_paralog
ENSCPBG00000009804		other_paralog
ENSCPBG00000009804		other_paralog
ENSCPBG00000009804		other_paralog
ENSCPBG00000009804		other_paralog
ENSCPBG00000009804		other_paralog
ENSCPBG00000009804		other_paralog
ENSCPBG00000009804		other_paralog
ENSCPBG00000009804		other_paralog
ENSCPBG00000009804		other_paralog
ENSCPBG00000009804		other_paralog
ENSCPBG00000009804		other_paralog
ENSCPBG00000009804		other_paralog
ENSCPBG00000009804		other_paralog
ENSCPBG00000009804		other_paralog
ENSCPBG00000009804		other_paralog
ENSCPBG00000009804		other_paralog
ENSCPBG00000009804		other_paralog
ENSCPBG00000009804		other_paralog
ENSCPBG00000009804		other_paralog
ENSCPBG00000009804		other_paralog
ENSCPBG00000009804		other_paralog
ENSCPBG00000009804		other_paralog
ENSCPBG00000009804		other_paralog
ENSCPBG00000009804		other_paralog
ENSCPBG00000009804		other_paralog
ENSCPBG00000009804		other_paralog
ENSCPBG00000009804		other_paralog
ENSCPBG00000009804		other_paralog
ENSCPBG00000009804		other_paralog
ENSCPBG00000009804		other_paralog
ENSCPBG00000009804		other_paralog
ENSCPBG00000009804		other_paralog
ENSCPBG00000009804		other_paralog
ENSCPBG00000009804		other_paralog
ENSCPBG00000009804		within_species_paralog
ENSCPBG00000009804		within_species_paralog
ENSCPBG00000009804		within_species_paralog
ENSCPBG00000009804		within_species_paralog
ENSCPBG00000009804		within_species_paralog
ENSCPBG00000009804		within_species_paralog
ENSCPBG00000009804		within_species_paralog
ENSCPBG00000009804		within_species_paralog
ENSCPBG00000009804		within_species_paralog
ENSCPBG00000009804		within_species_paralog
ENSCPBG00000009804		within_species_paralog
ENSCPBG00000009804		within_species_paralog
ENSCPBG00000009804		within_species_paralog
ENSCPBG00000009804		within_species_paralog
ENSCPBG00000009804		within_species_paralog
ENSCPBG00000009804		within_species_paralog
ENSCPBG00000009804		within_species_paralog
ENSCPBG00000009804		within_species_paralog
ENSCPBG00000009804		within_species_paralog
ENSCPBG00000009804		within_species_paralog
ENSCPBG00000009804		within_species_paralog
ENSCPBG00000009804		within_species_paralog
ENSCPBG00000009804		within_species_paralog
ENSCPBG00000009804		within_species_paralog
ENSCPBG00000009804		within_species_paralog
ENSCPBG00000009804		within_species_paralog
ENSCPBG00000009804		within_species_paralog
ENSCPBG00000009804		within_species_paralog
ENSCPBG00000009804		within_species_paralog
ENSCPBG00000009804		within_species_paralog
ENSCPBG00000009804		within_species_paralog
ENSCPBG00000009804		within_species_paralog
ENSCPBG00000009804		within_species_paralog
ENSCPBG00000009804		within_species_paralog
ENSCPBG00000009804		within_species_paralog
ENSCPBG00000009804		within_species_paralog
ENSCPBG00000009804		within_species_paralog
ENSCPBG00000009804		within_species_paralog
ENSCPBG00000009804		within_species_paralog
ENSCPBG00000009804		within_species_paralog
ENSCPBG00000009804		within_species_paralog
ENSCPBG00000009804		within_species_paralog
ENSCPBG00000009805	R3HDM4
ENSCPBG00000009806	DDX52	other_paralog
ENSCPBG00000009806	DDX52	other_paralog
ENSCPBG00000009806	DDX52	other_paralog
ENSCPBG00000009806	DDX52	other_paralog
ENSCPBG00000009806	DDX52	other_paralog
ENSCPBG00000009806	DDX52	other_paralog
ENSCPBG00000009806	DDX52	other_paralog
ENSCPBG00000009806	DDX52	other_paralog
ENSCPBG00000009806	DDX52	other_paralog
ENSCPBG00000009806	DDX52	other_paralog
ENSCPBG00000009806	DDX52	other_paralog
ENSCPBG00000009806	DDX52	other_paralog
ENSCPBG00000009806	DDX52	other_paralog
ENSCPBG00000009806	DDX52	other_paralog
ENSCPBG00000009806	DDX52	other_paralog
ENSCPBG00000009806	DDX52	other_paralog
ENSCPBG00000009806	DDX52	other_paralog
ENSCPBG00000009806	DDX52	other_paralog
ENSCPBG00000009806	DDX52	other_paralog
ENSCPBG00000009806	DDX52	other_paralog
ENSCPBG00000009806	DDX52	other_paralog
ENSCPBG00000009806	DDX52	other_paralog
ENSCPBG00000009806	DDX52	other_paralog
ENSCPBG00000009806	DDX52	other_paralog
ENSCPBG00000009806	DDX52	other_paralog
ENSCPBG00000009806	DDX52	other_paralog
ENSCPBG00000009806	DDX52	other_paralog
ENSCPBG00000009806	DDX52	other_paralog
ENSCPBG00000009806	DDX52	other_paralog
ENSCPBG00000009806	DDX52	other_paralog
ENSCPBG00000009806	DDX52	other_paralog
ENSCPBG00000009806	DDX52	other_paralog
ENSCPBG00000009806	DDX52	other_paralog
ENSCPBG00000009806	DDX52	other_paralog
ENSCPBG00000009806	DDX52	other_paralog
ENSCPBG00000009807	U6
ENSCPBG00000009808
ENSCPBG00000009809	ZMYND12	other_paralog
ENSCPBG00000009809	ZMYND12	other_paralog
ENSCPBG00000009810	FOXM1	other_paralog
ENSCPBG00000009810	FOXM1	other_paralog
ENSCPBG00000009810	FOXM1	other_paralog
ENSCPBG00000009810	FOXM1	other_paralog
ENSCPBG00000009810	FOXM1	other_paralog
ENSCPBG00000009810	FOXM1	other_paralog
ENSCPBG00000009810	FOXM1	other_paralog
ENSCPBG00000009810	FOXM1	other_paralog
ENSCPBG00000009810	FOXM1	other_paralog
ENSCPBG00000009810	FOXM1	other_paralog
ENSCPBG00000009810	FOXM1	other_paralog
ENSCPBG00000009810	FOXM1	other_paralog
ENSCPBG00000009810	FOXM1	other_paralog
ENSCPBG00000009810	FOXM1	other_paralog
ENSCPBG00000009810	FOXM1	other_paralog
ENSCPBG00000009810	FOXM1	other_paralog
ENSCPBG00000009810	FOXM1	other_paralog
ENSCPBG00000009810	FOXM1	other_paralog
ENSCPBG00000009810	FOXM1	other_paralog
ENSCPBG00000009810	FOXM1	other_paralog
ENSCPBG00000009810	FOXM1	other_paralog
ENSCPBG00000009810	FOXM1	other_paralog
ENSCPBG00000009810	FOXM1	other_paralog
ENSCPBG00000009810	FOXM1	other_paralog
ENSCPBG00000009810	FOXM1	other_paralog
ENSCPBG00000009810	FOXM1	other_paralog
ENSCPBG00000009810	FOXM1	other_paralog
ENSCPBG00000009810	FOXM1	other_paralog
ENSCPBG00000009810	FOXM1	other_paralog
ENSCPBG00000009810	FOXM1	other_paralog
ENSCPBG00000009810	FOXM1	other_paralog
ENSCPBG00000009811	RC3H2	other_paralog
ENSCPBG00000009811	RC3H2	other_paralog
ENSCPBG00000009811	RC3H2	other_paralog
ENSCPBG00000009811	RC3H2	other_paralog
ENSCPBG00000009811	RC3H2	other_paralog
ENSCPBG00000009812		other_paralog
ENSCPBG00000009812		other_paralog
ENSCPBG00000009813	MED16
ENSCPBG00000009814	PPCS	within_species_paralog
ENSCPBG00000009814	PPCS	within_species_paralog
ENSCPBG00000009814	PPCS	within_species_paralog
ENSCPBG00000009814	PPCS	within_species_paralog
ENSCPBG00000009814	PPCS	within_species_paralog
ENSCPBG00000009815	HNF1B	within_species_paralog
ENSCPBG00000009816	ABCA10	other_paralog
ENSCPBG00000009816	ABCA10	other_paralog
ENSCPBG00000009816	ABCA10	other_paralog
ENSCPBG00000009816	ABCA10	other_paralog
ENSCPBG00000009816	ABCA10	other_paralog
ENSCPBG00000009816	ABCA10	other_paralog
ENSCPBG00000009816	ABCA10	other_paralog
ENSCPBG00000009816	ABCA10	other_paralog
ENSCPBG00000009816	ABCA10	other_paralog
ENSCPBG00000009816	ABCA10	within_species_paralog
ENSCPBG00000009817	PTBP1	other_paralog
ENSCPBG00000009817	PTBP1	other_paralog
ENSCPBG00000009817	PTBP1	other_paralog
ENSCPBG00000009817	PTBP1	other_paralog
ENSCPBG00000009817	PTBP1	within_species_paralog
ENSCPBG00000009818		within_species_paralog
ENSCPBG00000009819
ENSCPBG00000009820		within_species_paralog
ENSCPBG00000009820		within_species_paralog
ENSCPBG00000009820		within_species_paralog
ENSCPBG00000009820		other_paralog
ENSCPBG00000009820		other_paralog
ENSCPBG00000009820		other_paralog
ENSCPBG00000009820		other_paralog
ENSCPBG00000009820		other_paralog
ENSCPBG00000009820		other_paralog
ENSCPBG00000009820		other_paralog
ENSCPBG00000009820		other_paralog
ENSCPBG00000009820		other_paralog
ENSCPBG00000009821
ENSCPBG00000009822		within_species_paralog
ENSCPBG00000009822		within_species_paralog
ENSCPBG00000009822		within_species_paralog
ENSCPBG00000009822		within_species_paralog
ENSCPBG00000009822		within_species_paralog
ENSCPBG00000009822		other_paralog
ENSCPBG00000009822		other_paralog
ENSCPBG00000009822		other_paralog
ENSCPBG00000009822		other_paralog
ENSCPBG00000009822		other_paralog
ENSCPBG00000009822		other_paralog
ENSCPBG00000009822		other_paralog
ENSCPBG00000009822		other_paralog
ENSCPBG00000009822		other_paralog
ENSCPBG00000009822		other_paralog
ENSCPBG00000009822		other_paralog
ENSCPBG00000009822		other_paralog
ENSCPBG00000009822		other_paralog
ENSCPBG00000009822		other_paralog
ENSCPBG00000009822		other_paralog
ENSCPBG00000009822		other_paralog
ENSCPBG00000009822		other_paralog
ENSCPBG00000009822		other_paralog
ENSCPBG00000009822		other_paralog
ENSCPBG00000009822		other_paralog
ENSCPBG00000009822		other_paralog
ENSCPBG00000009822		other_paralog
ENSCPBG00000009822		other_paralog
ENSCPBG00000009822		other_paralog
ENSCPBG00000009822		other_paralog
ENSCPBG00000009822		other_paralog
ENSCPBG00000009822		other_paralog
ENSCPBG00000009822		other_paralog
ENSCPBG00000009822		other_paralog
ENSCPBG00000009823		within_species_paralog
ENSCPBG00000009824		within_species_paralog
ENSCPBG00000009824		within_species_paralog
ENSCPBG00000009824		within_species_paralog
ENSCPBG00000009824		other_paralog
ENSCPBG00000009824		other_paralog
ENSCPBG00000009824		other_paralog
ENSCPBG00000009824		other_paralog
ENSCPBG00000009824		other_paralog
ENSCPBG00000009824		other_paralog
ENSCPBG00000009824		other_paralog
ENSCPBG00000009824		other_paralog
ENSCPBG00000009824		other_paralog
ENSCPBG00000009825		within_species_paralog
ENSCPBG00000009825		within_species_paralog
ENSCPBG00000009825		within_species_paralog
ENSCPBG00000009826		other_paralog
ENSCPBG00000009826		other_paralog
ENSCPBG00000009826		other_paralog
ENSCPBG00000009826		other_paralog
ENSCPBG00000009826		other_paralog
ENSCPBG00000009826		other_paralog
ENSCPBG00000009826		other_paralog
ENSCPBG00000009826		other_paralog
ENSCPBG00000009826		other_paralog
ENSCPBG00000009826		other_paralog
ENSCPBG00000009826		other_paralog
ENSCPBG00000009826		other_paralog
ENSCPBG00000009826		other_paralog
ENSCPBG00000009826		other_paralog
ENSCPBG00000009826		other_paralog
ENSCPBG00000009826		other_paralog
ENSCPBG00000009826		other_paralog
ENSCPBG00000009826		other_paralog
ENSCPBG00000009826		other_paralog
ENSCPBG00000009826		other_paralog
ENSCPBG00000009826		other_paralog
ENSCPBG00000009826		other_paralog
ENSCPBG00000009826		other_paralog
ENSCPBG00000009826		other_paralog
ENSCPBG00000009826		other_paralog
ENSCPBG00000009826		other_paralog
ENSCPBG00000009826		other_paralog
ENSCPBG00000009826		other_paralog
ENSCPBG00000009826		other_paralog
ENSCPBG00000009826		other_paralog
ENSCPBG00000009826		other_paralog
ENSCPBG00000009826		other_paralog
ENSCPBG00000009826		other_paralog
ENSCPBG00000009826		other_paralog
ENSCPBG00000009826		other_paralog
ENSCPBG00000009826		other_paralog
ENSCPBG00000009826		other_paralog
ENSCPBG00000009826		other_paralog
ENSCPBG00000009826		other_paralog
ENSCPBG00000009826		other_paralog
ENSCPBG00000009826		other_paralog
ENSCPBG00000009826		other_paralog
ENSCPBG00000009826		other_paralog
ENSCPBG00000009826		other_paralog
ENSCPBG00000009826		other_paralog
ENSCPBG00000009826		other_paralog
ENSCPBG00000009826		other_paralog
ENSCPBG00000009826		other_paralog
ENSCPBG00000009826		other_paralog
ENSCPBG00000009826		other_paralog
ENSCPBG00000009826		other_paralog
ENSCPBG00000009826		other_paralog
ENSCPBG00000009826		other_paralog
ENSCPBG00000009826		other_paralog
ENSCPBG00000009826		other_paralog
ENSCPBG00000009826		other_paralog
ENSCPBG00000009826		other_paralog
ENSCPBG00000009826		other_paralog
ENSCPBG00000009826		other_paralog
ENSCPBG00000009826		other_paralog
ENSCPBG00000009826		other_paralog
ENSCPBG00000009826		other_paralog
ENSCPBG00000009826		other_paralog
ENSCPBG00000009826		other_paralog
ENSCPBG00000009826		other_paralog
ENSCPBG00000009826		other_paralog
ENSCPBG00000009826		other_paralog
ENSCPBG00000009826		other_paralog
ENSCPBG00000009826		other_paralog
ENSCPBG00000009826		other_paralog
ENSCPBG00000009826		other_paralog
ENSCPBG00000009826		other_paralog
ENSCPBG00000009827	HEATR6
ENSCPBG00000009828		other_paralog
ENSCPBG00000009828		other_paralog
ENSCPBG00000009828		other_paralog
ENSCPBG00000009828		other_paralog
ENSCPBG00000009828		other_paralog
ENSCPBG00000009828		other_paralog
ENSCPBG00000009828		other_paralog
ENSCPBG00000009828		other_paralog
ENSCPBG00000009828		other_paralog
ENSCPBG00000009828		other_paralog
ENSCPBG00000009828		other_paralog
ENSCPBG00000009828		other_paralog
ENSCPBG00000009828		other_paralog
ENSCPBG00000009828		other_paralog
ENSCPBG00000009828		other_paralog
ENSCPBG00000009828		other_paralog
ENSCPBG00000009828		other_paralog
ENSCPBG00000009828		other_paralog
ENSCPBG00000009828		other_paralog
ENSCPBG00000009828		other_paralog
ENSCPBG00000009828		other_paralog
ENSCPBG00000009828		other_paralog
ENSCPBG00000009828		other_paralog
ENSCPBG00000009828		other_paralog
ENSCPBG00000009828		other_paralog
ENSCPBG00000009828		other_paralog
ENSCPBG00000009828		other_paralog
ENSCPBG00000009828		other_paralog
ENSCPBG00000009828		other_paralog
ENSCPBG00000009828		other_paralog
ENSCPBG00000009828		other_paralog
ENSCPBG00000009828		other_paralog
ENSCPBG00000009828		other_paralog
ENSCPBG00000009828		other_paralog
ENSCPBG00000009828		other_paralog
ENSCPBG00000009828		other_paralog
ENSCPBG00000009828		other_paralog
ENSCPBG00000009828		other_paralog
ENSCPBG00000009828		other_paralog
ENSCPBG00000009828		other_paralog
ENSCPBG00000009828		other_paralog
ENSCPBG00000009828		other_paralog
ENSCPBG00000009828		other_paralog
ENSCPBG00000009828		other_paralog
ENSCPBG00000009828		other_paralog
ENSCPBG00000009828		other_paralog
ENSCPBG00000009828		other_paralog
ENSCPBG00000009828		other_paralog
ENSCPBG00000009828		other_paralog
ENSCPBG00000009828		other_paralog
ENSCPBG00000009828		other_paralog
ENSCPBG00000009828		other_paralog
ENSCPBG00000009828		other_paralog
ENSCPBG00000009828		other_paralog
ENSCPBG00000009828		other_paralog
ENSCPBG00000009828		other_paralog
ENSCPBG00000009828		other_paralog
ENSCPBG00000009828		other_paralog
ENSCPBG00000009828		other_paralog
ENSCPBG00000009828		other_paralog
ENSCPBG00000009828		other_paralog
ENSCPBG00000009828		other_paralog
ENSCPBG00000009828		other_paralog
ENSCPBG00000009828		other_paralog
ENSCPBG00000009828		other_paralog
ENSCPBG00000009828		other_paralog
ENSCPBG00000009828		other_paralog
ENSCPBG00000009828		other_paralog
ENSCPBG00000009828		other_paralog
ENSCPBG00000009828		other_paralog
ENSCPBG00000009828		other_paralog
ENSCPBG00000009828		other_paralog
ENSCPBG00000009828		other_paralog
ENSCPBG00000009828		other_paralog
ENSCPBG00000009828		other_paralog
ENSCPBG00000009828		other_paralog
ENSCPBG00000009828		other_paralog
ENSCPBG00000009828		other_paralog
ENSCPBG00000009828		other_paralog
ENSCPBG00000009828		other_paralog
ENSCPBG00000009828		other_paralog
ENSCPBG00000009828		other_paralog
ENSCPBG00000009828		other_paralog
ENSCPBG00000009828		other_paralog
ENSCPBG00000009828		other_paralog
ENSCPBG00000009828		other_paralog
ENSCPBG00000009828		other_paralog
ENSCPBG00000009828		other_paralog
ENSCPBG00000009828		other_paralog
ENSCPBG00000009828		other_paralog
ENSCPBG00000009828		other_paralog
ENSCPBG00000009828		other_paralog
ENSCPBG00000009828		other_paralog
ENSCPBG00000009828		other_paralog
ENSCPBG00000009828		other_paralog
ENSCPBG00000009828		other_paralog
ENSCPBG00000009828		other_paralog
ENSCPBG00000009828		other_paralog
ENSCPBG00000009828		other_paralog
ENSCPBG00000009828		other_paralog
ENSCPBG00000009828		other_paralog
ENSCPBG00000009828		other_paralog
ENSCPBG00000009828		within_species_paralog
ENSCPBG00000009828		within_species_paralog
ENSCPBG00000009828		within_species_paralog
ENSCPBG00000009828		within_species_paralog
ENSCPBG00000009828		within_species_paralog
ENSCPBG00000009828		within_species_paralog
ENSCPBG00000009828		within_species_paralog
ENSCPBG00000009828		within_species_paralog
ENSCPBG00000009828		within_species_paralog
ENSCPBG00000009828		within_species_paralog
ENSCPBG00000009828		within_species_paralog
ENSCPBG00000009828		within_species_paralog
ENSCPBG00000009828		within_species_paralog
ENSCPBG00000009828		within_species_paralog
ENSCPBG00000009828		within_species_paralog
ENSCPBG00000009828		within_species_paralog
ENSCPBG00000009828		within_species_paralog
ENSCPBG00000009828		within_species_paralog
ENSCPBG00000009828		within_species_paralog
ENSCPBG00000009828		within_species_paralog
ENSCPBG00000009828		within_species_paralog
ENSCPBG00000009828		within_species_paralog
ENSCPBG00000009828		within_species_paralog
ENSCPBG00000009828		within_species_paralog
ENSCPBG00000009828		within_species_paralog
ENSCPBG00000009828		within_species_paralog
ENSCPBG00000009828		within_species_paralog
ENSCPBG00000009828		within_species_paralog
ENSCPBG00000009828		within_species_paralog
ENSCPBG00000009828		within_species_paralog
ENSCPBG00000009828		within_species_paralog
ENSCPBG00000009828		within_species_paralog
ENSCPBG00000009828		within_species_paralog
ENSCPBG00000009828		within_species_paralog
ENSCPBG00000009828		within_species_paralog
ENSCPBG00000009828		within_species_paralog
ENSCPBG00000009828		within_species_paralog
ENSCPBG00000009828		within_species_paralog
ENSCPBG00000009828		within_species_paralog
ENSCPBG00000009828		within_species_paralog
ENSCPBG00000009828		within_species_paralog
ENSCPBG00000009828		within_species_paralog
ENSCPBG00000009828		within_species_paralog
ENSCPBG00000009828		within_species_paralog
ENSCPBG00000009828		within_species_paralog
ENSCPBG00000009828		within_species_paralog
ENSCPBG00000009828		within_species_paralog
ENSCPBG00000009828		within_species_paralog
ENSCPBG00000009828		within_species_paralog
ENSCPBG00000009828		within_species_paralog
ENSCPBG00000009828		within_species_paralog
ENSCPBG00000009828		within_species_paralog
ENSCPBG00000009828		within_species_paralog
ENSCPBG00000009828		within_species_paralog
ENSCPBG00000009828		within_species_paralog
ENSCPBG00000009828		within_species_paralog
ENSCPBG00000009828		within_species_paralog
ENSCPBG00000009828		within_species_paralog
ENSCPBG00000009828		within_species_paralog
ENSCPBG00000009828		within_species_paralog
ENSCPBG00000009828		within_species_paralog
ENSCPBG00000009828		other_paralog
ENSCPBG00000009828		other_paralog
ENSCPBG00000009828		other_paralog
ENSCPBG00000009828		other_paralog
ENSCPBG00000009828		other_paralog
ENSCPBG00000009828		other_paralog
ENSCPBG00000009828		other_paralog
ENSCPBG00000009828		other_paralog
ENSCPBG00000009828		other_paralog
ENSCPBG00000009828		other_paralog
ENSCPBG00000009828		other_paralog
ENSCPBG00000009828		other_paralog
ENSCPBG00000009828		other_paralog
ENSCPBG00000009828		other_paralog
ENSCPBG00000009828		other_paralog
ENSCPBG00000009828		other_paralog
ENSCPBG00000009828		other_paralog
ENSCPBG00000009828		other_paralog
ENSCPBG00000009828		other_paralog
ENSCPBG00000009828		other_paralog
ENSCPBG00000009828		other_paralog
ENSCPBG00000009828		other_paralog
ENSCPBG00000009828		other_paralog
ENSCPBG00000009828		other_paralog
ENSCPBG00000009828		other_paralog
ENSCPBG00000009828		other_paralog
ENSCPBG00000009828		other_paralog
ENSCPBG00000009828		other_paralog
ENSCPBG00000009828		other_paralog
ENSCPBG00000009828		other_paralog
ENSCPBG00000009828		other_paralog
ENSCPBG00000009828		other_paralog
ENSCPBG00000009828		other_paralog
ENSCPBG00000009828		other_paralog
ENSCPBG00000009828		other_paralog
ENSCPBG00000009828		other_paralog
ENSCPBG00000009828		other_paralog
ENSCPBG00000009828		other_paralog
ENSCPBG00000009828		other_paralog
ENSCPBG00000009828		other_paralog
ENSCPBG00000009828		other_paralog
ENSCPBG00000009828		other_paralog
ENSCPBG00000009828		other_paralog
ENSCPBG00000009828		other_paralog
ENSCPBG00000009828		other_paralog
ENSCPBG00000009828		other_paralog
ENSCPBG00000009828		other_paralog
ENSCPBG00000009828		other_paralog
ENSCPBG00000009828		other_paralog
ENSCPBG00000009828		other_paralog
ENSCPBG00000009828		other_paralog
ENSCPBG00000009828		other_paralog
ENSCPBG00000009828		other_paralog
ENSCPBG00000009828		other_paralog
ENSCPBG00000009828		other_paralog
ENSCPBG00000009828		other_paralog
ENSCPBG00000009828		other_paralog
ENSCPBG00000009828		other_paralog
ENSCPBG00000009828		other_paralog
ENSCPBG00000009828		other_paralog
ENSCPBG00000009828		other_paralog
ENSCPBG00000009828		other_paralog
ENSCPBG00000009828		other_paralog
ENSCPBG00000009828		other_paralog
ENSCPBG00000009828		other_paralog
ENSCPBG00000009828		other_paralog
ENSCPBG00000009828		other_paralog
ENSCPBG00000009828		other_paralog
ENSCPBG00000009828		other_paralog
ENSCPBG00000009828		other_paralog
ENSCPBG00000009828		other_paralog
ENSCPBG00000009829		within_species_paralog
ENSCPBG00000009829		within_species_paralog
ENSCPBG00000009829		within_species_paralog
ENSCPBG00000009829		within_species_paralog
ENSCPBG00000009829		other_paralog
ENSCPBG00000009829		other_paralog
ENSCPBG00000009829		other_paralog
ENSCPBG00000009829		other_paralog
ENSCPBG00000009829		other_paralog
ENSCPBG00000009829		other_paralog
ENSCPBG00000009829		other_paralog
ENSCPBG00000009829		other_paralog
ENSCPBG00000009829		other_paralog
ENSCPBG00000009829		other_paralog
ENSCPBG00000009829		other_paralog
ENSCPBG00000009829		other_paralog
ENSCPBG00000009829		other_paralog
ENSCPBG00000009829		other_paralog
ENSCPBG00000009829		other_paralog
ENSCPBG00000009829		other_paralog
ENSCPBG00000009829		other_paralog
ENSCPBG00000009829		other_paralog
ENSCPBG00000009829		other_paralog
ENSCPBG00000009829		other_paralog
ENSCPBG00000009829		other_paralog
ENSCPBG00000009829		other_paralog
ENSCPBG00000009829		other_paralog
ENSCPBG00000009829		other_paralog
ENSCPBG00000009829		other_paralog
ENSCPBG00000009829		other_paralog
ENSCPBG00000009829		other_paralog
ENSCPBG00000009830	KCNH4	other_paralog
ENSCPBG00000009830	KCNH4	other_paralog
ENSCPBG00000009830	KCNH4	other_paralog
ENSCPBG00000009830	KCNH4	other_paralog
ENSCPBG00000009830	KCNH4	other_paralog
ENSCPBG00000009830	KCNH4	other_paralog
ENSCPBG00000009830	KCNH4	other_paralog
ENSCPBG00000009830	KCNH4	other_paralog
ENSCPBG00000009830	KCNH4	other_paralog
ENSCPBG00000009830	KCNH4	other_paralog
ENSCPBG00000009830	KCNH4	other_paralog
ENSCPBG00000009830	KCNH4	other_paralog
ENSCPBG00000009830	KCNH4	other_paralog
ENSCPBG00000009830	KCNH4	other_paralog
ENSCPBG00000009830	KCNH4	other_paralog
ENSCPBG00000009830	KCNH4	other_paralog
ENSCPBG00000009831	PALM	other_paralog
ENSCPBG00000009831	PALM	other_paralog
ENSCPBG00000009832		within_species_paralog
ENSCPBG00000009832		within_species_paralog
ENSCPBG00000009832		within_species_paralog
ENSCPBG00000009832		within_species_paralog
ENSCPBG00000009832		within_species_paralog
ENSCPBG00000009832		within_species_paralog
ENSCPBG00000009832		within_species_paralog
ENSCPBG00000009832		within_species_paralog
ENSCPBG00000009832		other_paralog
ENSCPBG00000009832		other_paralog
ENSCPBG00000009832		other_paralog
ENSCPBG00000009832		other_paralog
ENSCPBG00000009832		other_paralog
ENSCPBG00000009832		other_paralog
ENSCPBG00000009832		other_paralog
ENSCPBG00000009832		other_paralog
ENSCPBG00000009832		other_paralog
ENSCPBG00000009832		other_paralog
ENSCPBG00000009832		other_paralog
ENSCPBG00000009832		other_paralog
ENSCPBG00000009832		other_paralog
ENSCPBG00000009832		other_paralog
ENSCPBG00000009832		other_paralog
ENSCPBG00000009832		other_paralog
ENSCPBG00000009832		other_paralog
ENSCPBG00000009832		other_paralog
ENSCPBG00000009832		other_paralog
ENSCPBG00000009832		other_paralog
ENSCPBG00000009832		other_paralog
ENSCPBG00000009832		other_paralog
ENSCPBG00000009832		other_paralog
ENSCPBG00000009832		other_paralog
ENSCPBG00000009832		other_paralog
ENSCPBG00000009832		other_paralog
ENSCPBG00000009833
ENSCPBG00000009834		within_species_paralog
ENSCPBG00000009834		within_species_paralog
ENSCPBG00000009834		within_species_paralog
ENSCPBG00000009834		within_species_paralog
ENSCPBG00000009834		within_species_paralog
ENSCPBG00000009835		other_paralog
ENSCPBG00000009835		other_paralog
ENSCPBG00000009835		other_paralog
ENSCPBG00000009835		other_paralog
ENSCPBG00000009835		other_paralog
ENSCPBG00000009835		other_paralog
ENSCPBG00000009835		other_paralog
ENSCPBG00000009835		other_paralog
ENSCPBG00000009835		other_paralog
ENSCPBG00000009835		other_paralog
ENSCPBG00000009835		other_paralog
ENSCPBG00000009835		other_paralog
ENSCPBG00000009835		other_paralog
ENSCPBG00000009835		other_paralog
ENSCPBG00000009835		other_paralog
ENSCPBG00000009835		other_paralog
ENSCPBG00000009835		other_paralog
ENSCPBG00000009835		other_paralog
ENSCPBG00000009835		other_paralog
ENSCPBG00000009835		other_paralog
ENSCPBG00000009835		other_paralog
ENSCPBG00000009835		other_paralog
ENSCPBG00000009835		other_paralog
ENSCPBG00000009835		other_paralog
ENSCPBG00000009835		other_paralog
ENSCPBG00000009835		other_paralog
ENSCPBG00000009835		other_paralog
ENSCPBG00000009835		other_paralog
ENSCPBG00000009835		other_paralog
ENSCPBG00000009835		other_paralog
ENSCPBG00000009835		within_species_paralog
ENSCPBG00000009836	HCRT
ENSCPBG00000009837
ENSCPBG00000009838	DYNLL2	within_species_paralog
ENSCPBG00000009839	PRSS57	other_paralog
ENSCPBG00000009839	PRSS57	other_paralog
ENSCPBG00000009839	PRSS57	other_paralog
ENSCPBG00000009839	PRSS57	other_paralog
ENSCPBG00000009839	PRSS57	other_paralog
ENSCPBG00000009840
ENSCPBG00000009841	STX1B	within_species_paralog
ENSCPBG00000009841	STX1B	within_species_paralog
ENSCPBG00000009841	STX1B	within_species_paralog
ENSCPBG00000009841	STX1B	within_species_paralog
ENSCPBG00000009841	STX1B	other_paralog
ENSCPBG00000009841	STX1B	other_paralog
ENSCPBG00000009841	STX1B	other_paralog
ENSCPBG00000009841	STX1B	other_paralog
ENSCPBG00000009841	STX1B	other_paralog
ENSCPBG00000009841	STX1B	other_paralog
ENSCPBG00000009841	STX1B	other_paralog
ENSCPBG00000009841	STX1B	other_paralog
ENSCPBG00000009842		within_species_paralog
ENSCPBG00000009842		within_species_paralog
ENSCPBG00000009842		within_species_paralog
ENSCPBG00000009842		within_species_paralog
ENSCPBG00000009842		within_species_paralog
ENSCPBG00000009843	GSC	other_paralog
ENSCPBG00000009843	GSC	other_paralog
ENSCPBG00000009843	GSC	other_paralog
ENSCPBG00000009843	GSC	other_paralog
ENSCPBG00000009843	GSC	other_paralog
ENSCPBG00000009843	GSC	other_paralog
ENSCPBG00000009843	GSC	other_paralog
ENSCPBG00000009843	GSC	other_paralog
ENSCPBG00000009843	GSC	other_paralog
ENSCPBG00000009843	GSC	other_paralog
ENSCPBG00000009843	GSC	other_paralog
ENSCPBG00000009843	GSC	other_paralog
ENSCPBG00000009843	GSC	other_paralog
ENSCPBG00000009843	GSC	other_paralog
ENSCPBG00000009843	GSC	other_paralog
ENSCPBG00000009843	GSC	other_paralog
ENSCPBG00000009843	GSC	other_paralog
ENSCPBG00000009843	GSC	other_paralog
ENSCPBG00000009843	GSC	other_paralog
ENSCPBG00000009843	GSC	other_paralog
ENSCPBG00000009843	GSC	other_paralog
ENSCPBG00000009843	GSC	other_paralog
ENSCPBG00000009843	GSC	other_paralog
ENSCPBG00000009843	GSC	other_paralog
ENSCPBG00000009843	GSC	other_paralog
ENSCPBG00000009843	GSC	other_paralog
ENSCPBG00000009843	GSC	other_paralog
ENSCPBG00000009843	GSC	other_paralog
ENSCPBG00000009843	GSC	other_paralog
ENSCPBG00000009843	GSC	other_paralog
ENSCPBG00000009843	GSC	other_paralog
ENSCPBG00000009843	GSC	other_paralog
ENSCPBG00000009843	GSC	other_paralog
ENSCPBG00000009843	GSC	other_paralog
ENSCPBG00000009843	GSC	other_paralog
ENSCPBG00000009843	GSC	other_paralog
ENSCPBG00000009843	GSC	other_paralog
ENSCPBG00000009843	GSC	other_paralog
ENSCPBG00000009843	GSC	other_paralog
ENSCPBG00000009843	GSC	other_paralog
ENSCPBG00000009843	GSC	other_paralog
ENSCPBG00000009843	GSC	other_paralog
ENSCPBG00000009843	GSC	other_paralog
ENSCPBG00000009844	FSTL3	other_paralog
ENSCPBG00000009844	FSTL3	other_paralog
ENSCPBG00000009844	FSTL3	other_paralog
ENSCPBG00000009844	FSTL3	other_paralog
ENSCPBG00000009844	FSTL3	other_paralog
ENSCPBG00000009845
ENSCPBG00000009846		within_species_paralog
ENSCPBG00000009846		within_species_paralog
ENSCPBG00000009846		within_species_paralog
ENSCPBG00000009846		within_species_paralog
ENSCPBG00000009846		within_species_paralog
ENSCPBG00000009847	PPIH	other_paralog
ENSCPBG00000009847	PPIH	other_paralog
ENSCPBG00000009847	PPIH	other_paralog
ENSCPBG00000009847	PPIH	other_paralog
ENSCPBG00000009847	PPIH	other_paralog
ENSCPBG00000009847	PPIH	other_paralog
ENSCPBG00000009847	PPIH	other_paralog
ENSCPBG00000009847	PPIH	other_paralog
ENSCPBG00000009847	PPIH	other_paralog
ENSCPBG00000009847	PPIH	other_paralog
ENSCPBG00000009847	PPIH	other_paralog
ENSCPBG00000009847	PPIH	other_paralog
ENSCPBG00000009847	PPIH	other_paralog
ENSCPBG00000009847	PPIH	other_paralog
ENSCPBG00000009847	PPIH	other_paralog
ENSCPBG00000009848	STX4	within_species_paralog
ENSCPBG00000009848	STX4	within_species_paralog
ENSCPBG00000009848	STX4	within_species_paralog
ENSCPBG00000009848	STX4	within_species_paralog
ENSCPBG00000009848	STX4	other_paralog
ENSCPBG00000009848	STX4	other_paralog
ENSCPBG00000009848	STX4	other_paralog
ENSCPBG00000009848	STX4	other_paralog
ENSCPBG00000009848	STX4	other_paralog
ENSCPBG00000009848	STX4	other_paralog
ENSCPBG00000009848	STX4	other_paralog
ENSCPBG00000009848	STX4	other_paralog
ENSCPBG00000009849		other_paralog
ENSCPBG00000009849		other_paralog
ENSCPBG00000009849		other_paralog
ENSCPBG00000009849		other_paralog
ENSCPBG00000009849		other_paralog
ENSCPBG00000009849		other_paralog
ENSCPBG00000009849		other_paralog
ENSCPBG00000009849		other_paralog
ENSCPBG00000009849		other_paralog
ENSCPBG00000009849		other_paralog
ENSCPBG00000009849		other_paralog
ENSCPBG00000009849		other_paralog
ENSCPBG00000009849		other_paralog
ENSCPBG00000009849		other_paralog
ENSCPBG00000009849		other_paralog
ENSCPBG00000009849		other_paralog
ENSCPBG00000009849		other_paralog
ENSCPBG00000009849		other_paralog
ENSCPBG00000009849		other_paralog
ENSCPBG00000009849		other_paralog
ENSCPBG00000009849		other_paralog
ENSCPBG00000009849		other_paralog
ENSCPBG00000009849		other_paralog
ENSCPBG00000009849		other_paralog
ENSCPBG00000009849		other_paralog
ENSCPBG00000009849		other_paralog
ENSCPBG00000009849		other_paralog
ENSCPBG00000009849		other_paralog
ENSCPBG00000009849		other_paralog
ENSCPBG00000009849		other_paralog
ENSCPBG00000009849		other_paralog
ENSCPBG00000009849		other_paralog
ENSCPBG00000009849		other_paralog
ENSCPBG00000009849		other_paralog
ENSCPBG00000009849		other_paralog
ENSCPBG00000009849		other_paralog
ENSCPBG00000009849		other_paralog
ENSCPBG00000009849		other_paralog
ENSCPBG00000009849		other_paralog
ENSCPBG00000009849		other_paralog
ENSCPBG00000009849		other_paralog
ENSCPBG00000009849		other_paralog
ENSCPBG00000009849		other_paralog
ENSCPBG00000009849		other_paralog
ENSCPBG00000009849		other_paralog
ENSCPBG00000009849		other_paralog
ENSCPBG00000009849		other_paralog
ENSCPBG00000009849		other_paralog
ENSCPBG00000009849		other_paralog
ENSCPBG00000009849		other_paralog
ENSCPBG00000009849		other_paralog
ENSCPBG00000009849		other_paralog
ENSCPBG00000009849		other_paralog
ENSCPBG00000009849		other_paralog
ENSCPBG00000009849		other_paralog
ENSCPBG00000009849		other_paralog
ENSCPBG00000009849		other_paralog
ENSCPBG00000009849		other_paralog
ENSCPBG00000009849		other_paralog
ENSCPBG00000009849		other_paralog
ENSCPBG00000009849		other_paralog
ENSCPBG00000009849		other_paralog
ENSCPBG00000009849		other_paralog
ENSCPBG00000009849		other_paralog
ENSCPBG00000009849		other_paralog
ENSCPBG00000009849		other_paralog
ENSCPBG00000009849		other_paralog
ENSCPBG00000009849		other_paralog
ENSCPBG00000009849		other_paralog
ENSCPBG00000009849		other_paralog
ENSCPBG00000009849		other_paralog
ENSCPBG00000009849		other_paralog
ENSCPBG00000009849		other_paralog
ENSCPBG00000009849		other_paralog
ENSCPBG00000009849		other_paralog
ENSCPBG00000009849		other_paralog
ENSCPBG00000009849		other_paralog
ENSCPBG00000009849		other_paralog
ENSCPBG00000009849		other_paralog
ENSCPBG00000009849		other_paralog
ENSCPBG00000009849		other_paralog
ENSCPBG00000009849		other_paralog
ENSCPBG00000009849		other_paralog
ENSCPBG00000009849		other_paralog
ENSCPBG00000009849		other_paralog
ENSCPBG00000009849		other_paralog
ENSCPBG00000009849		other_paralog
ENSCPBG00000009849		other_paralog
ENSCPBG00000009849		other_paralog
ENSCPBG00000009849		other_paralog
ENSCPBG00000009849		other_paralog
ENSCPBG00000009849		other_paralog
ENSCPBG00000009849		other_paralog
ENSCPBG00000009849		other_paralog
ENSCPBG00000009849		other_paralog
ENSCPBG00000009849		other_paralog
ENSCPBG00000009849		other_paralog
ENSCPBG00000009849		other_paralog
ENSCPBG00000009849		other_paralog
ENSCPBG00000009849		other_paralog
ENSCPBG00000009849		other_paralog
ENSCPBG00000009849		other_paralog
ENSCPBG00000009849		other_paralog
ENSCPBG00000009849		other_paralog
ENSCPBG00000009849		other_paralog
ENSCPBG00000009849		other_paralog
ENSCPBG00000009849		other_paralog
ENSCPBG00000009849		other_paralog
ENSCPBG00000009849		other_paralog
ENSCPBG00000009849		other_paralog
ENSCPBG00000009849		other_paralog
ENSCPBG00000009849		other_paralog
ENSCPBG00000009849		other_paralog
ENSCPBG00000009849		other_paralog
ENSCPBG00000009849		other_paralog
ENSCPBG00000009849		other_paralog
ENSCPBG00000009849		other_paralog
ENSCPBG00000009849		other_paralog
ENSCPBG00000009849		other_paralog
ENSCPBG00000009849		other_paralog
ENSCPBG00000009849		other_paralog
ENSCPBG00000009849		other_paralog
ENSCPBG00000009849		other_paralog
ENSCPBG00000009849		other_paralog
ENSCPBG00000009849		other_paralog
ENSCPBG00000009849		other_paralog
ENSCPBG00000009849		other_paralog
ENSCPBG00000009849		other_paralog
ENSCPBG00000009849		other_paralog
ENSCPBG00000009849		other_paralog
ENSCPBG00000009849		other_paralog
ENSCPBG00000009849		other_paralog
ENSCPBG00000009849		other_paralog
ENSCPBG00000009849		other_paralog
ENSCPBG00000009849		other_paralog
ENSCPBG00000009849		other_paralog
ENSCPBG00000009849		other_paralog
ENSCPBG00000009849		other_paralog
ENSCPBG00000009849		other_paralog
ENSCPBG00000009849		other_paralog
ENSCPBG00000009849		other_paralog
ENSCPBG00000009849		other_paralog
ENSCPBG00000009849		other_paralog
ENSCPBG00000009849		other_paralog
ENSCPBG00000009849		other_paralog
ENSCPBG00000009849		other_paralog
ENSCPBG00000009849		other_paralog
ENSCPBG00000009849		other_paralog
ENSCPBG00000009849		other_paralog
ENSCPBG00000009849		other_paralog
ENSCPBG00000009849		other_paralog
ENSCPBG00000009849		other_paralog
ENSCPBG00000009849		other_paralog
ENSCPBG00000009849		other_paralog
ENSCPBG00000009849		other_paralog
ENSCPBG00000009849		other_paralog
ENSCPBG00000009849		other_paralog
ENSCPBG00000009849		other_paralog
ENSCPBG00000009849		other_paralog
ENSCPBG00000009849		other_paralog
ENSCPBG00000009849		other_paralog
ENSCPBG00000009849		other_paralog
ENSCPBG00000009849		other_paralog
ENSCPBG00000009849		other_paralog
ENSCPBG00000009849		other_paralog
ENSCPBG00000009849		other_paralog
ENSCPBG00000009849		other_paralog
ENSCPBG00000009849		other_paralog
ENSCPBG00000009849		other_paralog
ENSCPBG00000009849		other_paralog
ENSCPBG00000009849		other_paralog
ENSCPBG00000009849		other_paralog
ENSCPBG00000009849		other_paralog
ENSCPBG00000009849		other_paralog
ENSCPBG00000009849		other_paralog
ENSCPBG00000009849		other_paralog
ENSCPBG00000009849		other_paralog
ENSCPBG00000009849		other_paralog
ENSCPBG00000009849		other_paralog
ENSCPBG00000009849		other_paralog
ENSCPBG00000009849		other_paralog
ENSCPBG00000009849		other_paralog
ENSCPBG00000009849		other_paralog
ENSCPBG00000009849		other_paralog
ENSCPBG00000009849		other_paralog
ENSCPBG00000009849		other_paralog
ENSCPBG00000009849		other_paralog
ENSCPBG00000009849		other_paralog
ENSCPBG00000009849		other_paralog
ENSCPBG00000009849		other_paralog
ENSCPBG00000009849		other_paralog
ENSCPBG00000009849		other_paralog
ENSCPBG00000009849		other_paralog
ENSCPBG00000009849		other_paralog
ENSCPBG00000009849		other_paralog
ENSCPBG00000009849		other_paralog
ENSCPBG00000009849		other_paralog
ENSCPBG00000009849		other_paralog
ENSCPBG00000009849		other_paralog
ENSCPBG00000009849		other_paralog
ENSCPBG00000009849		other_paralog
ENSCPBG00000009849		other_paralog
ENSCPBG00000009849		other_paralog
ENSCPBG00000009849		other_paralog
ENSCPBG00000009849		other_paralog
ENSCPBG00000009849		other_paralog
ENSCPBG00000009849		other_paralog
ENSCPBG00000009849		other_paralog
ENSCPBG00000009849		other_paralog
ENSCPBG00000009849		other_paralog
ENSCPBG00000009849		other_paralog
ENSCPBG00000009849		other_paralog
ENSCPBG00000009849		other_paralog
ENSCPBG00000009849		other_paralog
ENSCPBG00000009849		other_paralog
ENSCPBG00000009849		other_paralog
ENSCPBG00000009849		other_paralog
ENSCPBG00000009849		other_paralog
ENSCPBG00000009849		other_paralog
ENSCPBG00000009849		other_paralog
ENSCPBG00000009849		other_paralog
ENSCPBG00000009849		other_paralog
ENSCPBG00000009849		other_paralog
ENSCPBG00000009849		other_paralog
ENSCPBG00000009849		other_paralog
ENSCPBG00000009849		other_paralog
ENSCPBG00000009849		other_paralog
ENSCPBG00000009849		other_paralog
ENSCPBG00000009849		other_paralog
ENSCPBG00000009849		other_paralog
ENSCPBG00000009849		other_paralog
ENSCPBG00000009849		other_paralog
ENSCPBG00000009849		other_paralog
ENSCPBG00000009849		other_paralog
ENSCPBG00000009850	RNF126	other_paralog
ENSCPBG00000009850	RNF126	other_paralog
ENSCPBG00000009851		other_paralog
ENSCPBG00000009851		other_paralog
ENSCPBG00000009851		other_paralog
ENSCPBG00000009851		other_paralog
ENSCPBG00000009851		other_paralog
ENSCPBG00000009851		other_paralog
ENSCPBG00000009851		other_paralog
ENSCPBG00000009851		other_paralog
ENSCPBG00000009851		other_paralog
ENSCPBG00000009851		other_paralog
ENSCPBG00000009852
ENSCPBG00000009853	YBX1	other_paralog
ENSCPBG00000009853	YBX1	other_paralog
ENSCPBG00000009853	YBX1	other_paralog
ENSCPBG00000009853	YBX1	other_paralog
ENSCPBG00000009853	YBX1	within_species_paralog
ENSCPBG00000009854	U6
ENSCPBG00000009856		other_paralog
ENSCPBG00000009856		other_paralog
ENSCPBG00000009856		other_paralog
ENSCPBG00000009856		other_paralog
ENSCPBG00000009856		other_paralog
ENSCPBG00000009856		other_paralog
ENSCPBG00000009856		other_paralog
ENSCPBG00000009856		other_paralog
ENSCPBG00000009856		other_paralog
ENSCPBG00000009856		other_paralog
ENSCPBG00000009856		other_paralog
ENSCPBG00000009856		other_paralog
ENSCPBG00000009856		other_paralog
ENSCPBG00000009856		other_paralog
ENSCPBG00000009856		other_paralog
ENSCPBG00000009856		other_paralog
ENSCPBG00000009856		other_paralog
ENSCPBG00000009856		other_paralog
ENSCPBG00000009856		other_paralog
ENSCPBG00000009856		other_paralog
ENSCPBG00000009856		other_paralog
ENSCPBG00000009856		other_paralog
ENSCPBG00000009856		other_paralog
ENSCPBG00000009856		other_paralog
ENSCPBG00000009856		other_paralog
ENSCPBG00000009856		other_paralog
ENSCPBG00000009856		other_paralog
ENSCPBG00000009856		other_paralog
ENSCPBG00000009856		within_species_paralog
ENSCPBG00000009857		within_species_paralog
ENSCPBG00000009858	FGF22	other_paralog
ENSCPBG00000009858	FGF22	other_paralog
ENSCPBG00000009858	FGF22	other_paralog
ENSCPBG00000009858	FGF22	other_paralog
ENSCPBG00000009858	FGF22	other_paralog
ENSCPBG00000009858	FGF22	other_paralog
ENSCPBG00000009858	FGF22	other_paralog
ENSCPBG00000009858	FGF22	other_paralog
ENSCPBG00000009858	FGF22	other_paralog
ENSCPBG00000009858	FGF22	other_paralog
ENSCPBG00000009858	FGF22	other_paralog
ENSCPBG00000009858	FGF22	other_paralog
ENSCPBG00000009858	FGF22	other_paralog
ENSCPBG00000009858	FGF22	other_paralog
ENSCPBG00000009858	FGF22	other_paralog
ENSCPBG00000009858	FGF22	other_paralog
ENSCPBG00000009858	FGF22	other_paralog
ENSCPBG00000009858	FGF22	other_paralog
ENSCPBG00000009858	FGF22	other_paralog
ENSCPBG00000009858	FGF22	other_paralog
ENSCPBG00000009858	FGF22	other_paralog
ENSCPBG00000009859	DICER1
ENSCPBG00000009860	VEZF1	other_paralog
ENSCPBG00000009860	VEZF1	other_paralog
ENSCPBG00000009860	VEZF1	other_paralog
ENSCPBG00000009860	VEZF1	other_paralog
ENSCPBG00000009860	VEZF1	other_paralog
ENSCPBG00000009860	VEZF1	other_paralog
ENSCPBG00000009860	VEZF1	other_paralog
ENSCPBG00000009860	VEZF1	other_paralog
ENSCPBG00000009860	VEZF1	other_paralog
ENSCPBG00000009860	VEZF1	other_paralog
ENSCPBG00000009860	VEZF1	other_paralog
ENSCPBG00000009860	VEZF1	other_paralog
ENSCPBG00000009860	VEZF1	other_paralog
ENSCPBG00000009860	VEZF1	other_paralog
ENSCPBG00000009860	VEZF1	other_paralog
ENSCPBG00000009860	VEZF1	other_paralog
ENSCPBG00000009860	VEZF1	other_paralog
ENSCPBG00000009860	VEZF1	other_paralog
ENSCPBG00000009860	VEZF1	other_paralog
ENSCPBG00000009860	VEZF1	other_paralog
ENSCPBG00000009860	VEZF1	other_paralog
ENSCPBG00000009860	VEZF1	other_paralog
ENSCPBG00000009860	VEZF1	other_paralog
ENSCPBG00000009860	VEZF1	other_paralog
ENSCPBG00000009860	VEZF1	other_paralog
ENSCPBG00000009860	VEZF1	other_paralog
ENSCPBG00000009860	VEZF1	other_paralog
ENSCPBG00000009860	VEZF1	other_paralog
ENSCPBG00000009860	VEZF1	other_paralog
ENSCPBG00000009860	VEZF1	other_paralog
ENSCPBG00000009860	VEZF1	other_paralog
ENSCPBG00000009860	VEZF1	other_paralog
ENSCPBG00000009860	VEZF1	other_paralog
ENSCPBG00000009860	VEZF1	other_paralog
ENSCPBG00000009861		other_paralog
ENSCPBG00000009861		other_paralog
ENSCPBG00000009861		other_paralog
ENSCPBG00000009861		other_paralog
ENSCPBG00000009861		other_paralog
ENSCPBG00000009861		other_paralog
ENSCPBG00000009861		other_paralog
ENSCPBG00000009861		other_paralog
ENSCPBG00000009861		other_paralog
ENSCPBG00000009861		other_paralog
ENSCPBG00000009861		other_paralog
ENSCPBG00000009861		other_paralog
ENSCPBG00000009861		other_paralog
ENSCPBG00000009861		other_paralog
ENSCPBG00000009861		other_paralog
ENSCPBG00000009861		other_paralog
ENSCPBG00000009861		other_paralog
ENSCPBG00000009861		other_paralog
ENSCPBG00000009861		other_paralog
ENSCPBG00000009861		other_paralog
ENSCPBG00000009861		other_paralog
ENSCPBG00000009861		other_paralog
ENSCPBG00000009861		other_paralog
ENSCPBG00000009861		other_paralog
ENSCPBG00000009861		other_paralog
ENSCPBG00000009861		other_paralog
ENSCPBG00000009861		other_paralog
ENSCPBG00000009861		other_paralog
ENSCPBG00000009861		other_paralog
ENSCPBG00000009861		other_paralog
ENSCPBG00000009861		other_paralog
ENSCPBG00000009861		other_paralog
ENSCPBG00000009861		other_paralog
ENSCPBG00000009861		other_paralog
ENSCPBG00000009861		other_paralog
ENSCPBG00000009861		other_paralog
ENSCPBG00000009861		other_paralog
ENSCPBG00000009861		other_paralog
ENSCPBG00000009861		other_paralog
ENSCPBG00000009861		other_paralog
ENSCPBG00000009861		other_paralog
ENSCPBG00000009861		other_paralog
ENSCPBG00000009861		other_paralog
ENSCPBG00000009861		other_paralog
ENSCPBG00000009861		other_paralog
ENSCPBG00000009861		other_paralog
ENSCPBG00000009861		other_paralog
ENSCPBG00000009861		other_paralog
ENSCPBG00000009861		within_species_paralog
ENSCPBG00000009861		within_species_paralog
ENSCPBG00000009862		within_species_paralog
ENSCPBG00000009862		within_species_paralog
ENSCPBG00000009862		within_species_paralog
ENSCPBG00000009863		within_species_paralog
ENSCPBG00000009864
ENSCPBG00000009865		other_paralog
ENSCPBG00000009865		other_paralog
ENSCPBG00000009865		other_paralog
ENSCPBG00000009865		other_paralog
ENSCPBG00000009865		other_paralog
ENSCPBG00000009865		other_paralog
ENSCPBG00000009865		other_paralog
ENSCPBG00000009865		other_paralog
ENSCPBG00000009865		other_paralog
ENSCPBG00000009865		other_paralog
ENSCPBG00000009865		other_paralog
ENSCPBG00000009865		other_paralog
ENSCPBG00000009865		other_paralog
ENSCPBG00000009865		other_paralog
ENSCPBG00000009865		other_paralog
ENSCPBG00000009865		other_paralog
ENSCPBG00000009865		other_paralog
ENSCPBG00000009865		other_paralog
ENSCPBG00000009865		other_paralog
ENSCPBG00000009865		other_paralog
ENSCPBG00000009865		other_paralog
ENSCPBG00000009865		other_paralog
ENSCPBG00000009865		other_paralog
ENSCPBG00000009865		other_paralog
ENSCPBG00000009865		other_paralog
ENSCPBG00000009865		other_paralog
ENSCPBG00000009865		other_paralog
ENSCPBG00000009865		other_paralog
ENSCPBG00000009865		within_species_paralog
ENSCPBG00000009866		other_paralog
ENSCPBG00000009866		other_paralog
ENSCPBG00000009866		other_paralog
ENSCPBG00000009866		other_paralog
ENSCPBG00000009866		other_paralog
ENSCPBG00000009866		other_paralog
ENSCPBG00000009866		other_paralog
ENSCPBG00000009866		other_paralog
ENSCPBG00000009866		other_paralog
ENSCPBG00000009866		other_paralog
ENSCPBG00000009866		other_paralog
ENSCPBG00000009866		other_paralog
ENSCPBG00000009866		other_paralog
ENSCPBG00000009866		other_paralog
ENSCPBG00000009866		other_paralog
ENSCPBG00000009866		other_paralog
ENSCPBG00000009866		other_paralog
ENSCPBG00000009866		other_paralog
ENSCPBG00000009866		other_paralog
ENSCPBG00000009866		other_paralog
ENSCPBG00000009866		other_paralog
ENSCPBG00000009866		other_paralog
ENSCPBG00000009866		other_paralog
ENSCPBG00000009866		other_paralog
ENSCPBG00000009866		other_paralog
ENSCPBG00000009866		other_paralog
ENSCPBG00000009866		other_paralog
ENSCPBG00000009866		other_paralog
ENSCPBG00000009866		other_paralog
ENSCPBG00000009866		other_paralog
ENSCPBG00000009866		other_paralog
ENSCPBG00000009866		other_paralog
ENSCPBG00000009866		other_paralog
ENSCPBG00000009866		other_paralog
ENSCPBG00000009866		other_paralog
ENSCPBG00000009866		other_paralog
ENSCPBG00000009866		other_paralog
ENSCPBG00000009866		other_paralog
ENSCPBG00000009866		other_paralog
ENSCPBG00000009866		other_paralog
ENSCPBG00000009866		other_paralog
ENSCPBG00000009866		other_paralog
ENSCPBG00000009866		other_paralog
ENSCPBG00000009866		other_paralog
ENSCPBG00000009866		other_paralog
ENSCPBG00000009866		other_paralog
ENSCPBG00000009866		other_paralog
ENSCPBG00000009866		other_paralog
ENSCPBG00000009866		within_species_paralog
ENSCPBG00000009866		within_species_paralog
ENSCPBG00000009867	5S_rRNA
ENSCPBG00000009868	PDCL	other_paralog
ENSCPBG00000009868	PDCL	other_paralog
ENSCPBG00000009868	PDCL	other_paralog
ENSCPBG00000009868	PDCL	other_paralog
ENSCPBG00000009869	POLRMT
ENSCPBG00000009871		other_paralog
ENSCPBG00000009871		other_paralog
ENSCPBG00000009871		other_paralog
ENSCPBG00000009871		other_paralog
ENSCPBG00000009871		other_paralog
ENSCPBG00000009871		other_paralog
ENSCPBG00000009871		other_paralog
ENSCPBG00000009871		other_paralog
ENSCPBG00000009871		other_paralog
ENSCPBG00000009871		other_paralog
ENSCPBG00000009871		other_paralog
ENSCPBG00000009871		other_paralog
ENSCPBG00000009871		other_paralog
ENSCPBG00000009871		other_paralog
ENSCPBG00000009871		other_paralog
ENSCPBG00000009871		other_paralog
ENSCPBG00000009871		other_paralog
ENSCPBG00000009871		other_paralog
ENSCPBG00000009871		other_paralog
ENSCPBG00000009871		other_paralog
ENSCPBG00000009871		other_paralog
ENSCPBG00000009871		other_paralog
ENSCPBG00000009871		other_paralog
ENSCPBG00000009871		other_paralog
ENSCPBG00000009871		other_paralog
ENSCPBG00000009871		other_paralog
ENSCPBG00000009871		other_paralog
ENSCPBG00000009871		other_paralog
ENSCPBG00000009871		other_paralog
ENSCPBG00000009871		other_paralog
ENSCPBG00000009871		other_paralog
ENSCPBG00000009871		other_paralog
ENSCPBG00000009871		other_paralog
ENSCPBG00000009871		other_paralog
ENSCPBG00000009871		other_paralog
ENSCPBG00000009871		other_paralog
ENSCPBG00000009871		other_paralog
ENSCPBG00000009871		other_paralog
ENSCPBG00000009871		other_paralog
ENSCPBG00000009871		other_paralog
ENSCPBG00000009871		other_paralog
ENSCPBG00000009871		other_paralog
ENSCPBG00000009871		other_paralog
ENSCPBG00000009871		other_paralog
ENSCPBG00000009871		other_paralog
ENSCPBG00000009871		other_paralog
ENSCPBG00000009871		other_paralog
ENSCPBG00000009871		other_paralog
ENSCPBG00000009871		within_species_paralog
ENSCPBG00000009871		within_species_paralog
ENSCPBG00000009872
ENSCPBG00000009873
ENSCPBG00000009874
ENSCPBG00000009875		other_paralog
ENSCPBG00000009875		other_paralog
ENSCPBG00000009875		other_paralog
ENSCPBG00000009875		other_paralog
ENSCPBG00000009875		other_paralog
ENSCPBG00000009875		other_paralog
ENSCPBG00000009875		other_paralog
ENSCPBG00000009875		other_paralog
ENSCPBG00000009875		other_paralog
ENSCPBG00000009875		other_paralog
ENSCPBG00000009875		other_paralog
ENSCPBG00000009875		other_paralog
ENSCPBG00000009875		other_paralog
ENSCPBG00000009875		other_paralog
ENSCPBG00000009875		other_paralog
ENSCPBG00000009875		other_paralog
ENSCPBG00000009875		other_paralog
ENSCPBG00000009875		other_paralog
ENSCPBG00000009875		other_paralog
ENSCPBG00000009875		other_paralog
ENSCPBG00000009875		other_paralog
ENSCPBG00000009875		other_paralog
ENSCPBG00000009875		other_paralog
ENSCPBG00000009875		other_paralog
ENSCPBG00000009875		other_paralog
ENSCPBG00000009875		other_paralog
ENSCPBG00000009875		other_paralog
ENSCPBG00000009875		other_paralog
ENSCPBG00000009875		other_paralog
ENSCPBG00000009875		other_paralog
ENSCPBG00000009875		other_paralog
ENSCPBG00000009875		other_paralog
ENSCPBG00000009875		other_paralog
ENSCPBG00000009875		other_paralog
ENSCPBG00000009875		other_paralog
ENSCPBG00000009875		other_paralog
ENSCPBG00000009875		other_paralog
ENSCPBG00000009875		other_paralog
ENSCPBG00000009875		other_paralog
ENSCPBG00000009875		other_paralog
ENSCPBG00000009875		other_paralog
ENSCPBG00000009875		other_paralog
ENSCPBG00000009875		other_paralog
ENSCPBG00000009875		other_paralog
ENSCPBG00000009875		other_paralog
ENSCPBG00000009875		other_paralog
ENSCPBG00000009875		other_paralog
ENSCPBG00000009875		other_paralog
ENSCPBG00000009875		other_paralog
ENSCPBG00000009875		other_paralog
ENSCPBG00000009875		other_paralog
ENSCPBG00000009875		other_paralog
ENSCPBG00000009875		other_paralog
ENSCPBG00000009875		other_paralog
ENSCPBG00000009875		other_paralog
ENSCPBG00000009875		other_paralog
ENSCPBG00000009875		other_paralog
ENSCPBG00000009875		other_paralog
ENSCPBG00000009875		other_paralog
ENSCPBG00000009875		other_paralog
ENSCPBG00000009875		other_paralog
ENSCPBG00000009875		other_paralog
ENSCPBG00000009875		other_paralog
ENSCPBG00000009875		other_paralog
ENSCPBG00000009875		other_paralog
ENSCPBG00000009875		other_paralog
ENSCPBG00000009875		other_paralog
ENSCPBG00000009875		other_paralog
ENSCPBG00000009875		other_paralog
ENSCPBG00000009875		other_paralog
ENSCPBG00000009875		other_paralog
ENSCPBG00000009875		other_paralog
ENSCPBG00000009875		other_paralog
ENSCPBG00000009875		other_paralog
ENSCPBG00000009875		other_paralog
ENSCPBG00000009875		other_paralog
ENSCPBG00000009875		other_paralog
ENSCPBG00000009875		other_paralog
ENSCPBG00000009875		other_paralog
ENSCPBG00000009875		other_paralog
ENSCPBG00000009875		other_paralog
ENSCPBG00000009875		other_paralog
ENSCPBG00000009875		other_paralog
ENSCPBG00000009875		other_paralog
ENSCPBG00000009875		other_paralog
ENSCPBG00000009875		other_paralog
ENSCPBG00000009875		other_paralog
ENSCPBG00000009875		other_paralog
ENSCPBG00000009875		other_paralog
ENSCPBG00000009875		other_paralog
ENSCPBG00000009875		other_paralog
ENSCPBG00000009875		other_paralog
ENSCPBG00000009875		other_paralog
ENSCPBG00000009875		other_paralog
ENSCPBG00000009875		other_paralog
ENSCPBG00000009875		other_paralog
ENSCPBG00000009875		other_paralog
ENSCPBG00000009875		other_paralog
ENSCPBG00000009875		other_paralog
ENSCPBG00000009875		other_paralog
ENSCPBG00000009875		other_paralog
ENSCPBG00000009875		other_paralog
ENSCPBG00000009875		other_paralog
ENSCPBG00000009875		other_paralog
ENSCPBG00000009875		other_paralog
ENSCPBG00000009875		other_paralog
ENSCPBG00000009875		other_paralog
ENSCPBG00000009875		other_paralog
ENSCPBG00000009875		other_paralog
ENSCPBG00000009875		other_paralog
ENSCPBG00000009875		other_paralog
ENSCPBG00000009875		other_paralog
ENSCPBG00000009875		other_paralog
ENSCPBG00000009875		other_paralog
ENSCPBG00000009875		other_paralog
ENSCPBG00000009875		other_paralog
ENSCPBG00000009875		other_paralog
ENSCPBG00000009875		other_paralog
ENSCPBG00000009875		other_paralog
ENSCPBG00000009875		other_paralog
ENSCPBG00000009875		other_paralog
ENSCPBG00000009875		other_paralog
ENSCPBG00000009875		other_paralog
ENSCPBG00000009875		other_paralog
ENSCPBG00000009875		other_paralog
ENSCPBG00000009875		other_paralog
ENSCPBG00000009875		other_paralog
ENSCPBG00000009875		other_paralog
ENSCPBG00000009875		other_paralog
ENSCPBG00000009875		other_paralog
ENSCPBG00000009875		other_paralog
ENSCPBG00000009875		other_paralog
ENSCPBG00000009875		other_paralog
ENSCPBG00000009875		other_paralog
ENSCPBG00000009875		other_paralog
ENSCPBG00000009875		other_paralog
ENSCPBG00000009875		other_paralog
ENSCPBG00000009875		other_paralog
ENSCPBG00000009875		other_paralog
ENSCPBG00000009875		other_paralog
ENSCPBG00000009875		other_paralog
ENSCPBG00000009875		other_paralog
ENSCPBG00000009875		other_paralog
ENSCPBG00000009875		other_paralog
ENSCPBG00000009875		other_paralog
ENSCPBG00000009875		other_paralog
ENSCPBG00000009875		other_paralog
ENSCPBG00000009875		other_paralog
ENSCPBG00000009875		other_paralog
ENSCPBG00000009875		other_paralog
ENSCPBG00000009875		other_paralog
ENSCPBG00000009875		other_paralog
ENSCPBG00000009875		other_paralog
ENSCPBG00000009875		other_paralog
ENSCPBG00000009875		other_paralog
ENSCPBG00000009875		other_paralog
ENSCPBG00000009875		other_paralog
ENSCPBG00000009875		other_paralog
ENSCPBG00000009875		other_paralog
ENSCPBG00000009875		other_paralog
ENSCPBG00000009875		other_paralog
ENSCPBG00000009875		other_paralog
ENSCPBG00000009875		other_paralog
ENSCPBG00000009875		other_paralog
ENSCPBG00000009875		other_paralog
ENSCPBG00000009875		other_paralog
ENSCPBG00000009875		other_paralog
ENSCPBG00000009875		other_paralog
ENSCPBG00000009875		other_paralog
ENSCPBG00000009875		other_paralog
ENSCPBG00000009875		other_paralog
ENSCPBG00000009875		other_paralog
ENSCPBG00000009875		other_paralog
ENSCPBG00000009875		other_paralog
ENSCPBG00000009875		other_paralog
ENSCPBG00000009875		other_paralog
ENSCPBG00000009875		other_paralog
ENSCPBG00000009875		other_paralog
ENSCPBG00000009875		other_paralog
ENSCPBG00000009875		other_paralog
ENSCPBG00000009875		other_paralog
ENSCPBG00000009875		other_paralog
ENSCPBG00000009875		other_paralog
ENSCPBG00000009875		other_paralog
ENSCPBG00000009875		other_paralog
ENSCPBG00000009875		other_paralog
ENSCPBG00000009875		other_paralog
ENSCPBG00000009875		other_paralog
ENSCPBG00000009875		other_paralog
ENSCPBG00000009875		other_paralog
ENSCPBG00000009875		other_paralog
ENSCPBG00000009875		other_paralog
ENSCPBG00000009875		other_paralog
ENSCPBG00000009875		other_paralog
ENSCPBG00000009875		other_paralog
ENSCPBG00000009875		other_paralog
ENSCPBG00000009875		other_paralog
ENSCPBG00000009875		other_paralog
ENSCPBG00000009875		other_paralog
ENSCPBG00000009875		other_paralog
ENSCPBG00000009875		other_paralog
ENSCPBG00000009875		other_paralog
ENSCPBG00000009875		other_paralog
ENSCPBG00000009875		other_paralog
ENSCPBG00000009875		other_paralog
ENSCPBG00000009875		other_paralog
ENSCPBG00000009875		other_paralog
ENSCPBG00000009875		other_paralog
ENSCPBG00000009875		other_paralog
ENSCPBG00000009875		other_paralog
ENSCPBG00000009875		other_paralog
ENSCPBG00000009875		other_paralog
ENSCPBG00000009875		other_paralog
ENSCPBG00000009875		other_paralog
ENSCPBG00000009875		other_paralog
ENSCPBG00000009875		other_paralog
ENSCPBG00000009875		other_paralog
ENSCPBG00000009875		other_paralog
ENSCPBG00000009875		other_paralog
ENSCPBG00000009875		other_paralog
ENSCPBG00000009875		other_paralog
ENSCPBG00000009875		other_paralog
ENSCPBG00000009875		other_paralog
ENSCPBG00000009875		other_paralog
ENSCPBG00000009875		other_paralog
ENSCPBG00000009875		other_paralog
ENSCPBG00000009875		other_paralog
ENSCPBG00000009875		other_paralog
ENSCPBG00000009875		other_paralog
ENSCPBG00000009875		other_paralog
ENSCPBG00000009875		other_paralog
ENSCPBG00000009875		other_paralog
ENSCPBG00000009875		other_paralog
ENSCPBG00000009875		other_paralog
ENSCPBG00000009876	PTGS1	within_species_paralog
ENSCPBG00000009877		within_species_paralog
ENSCPBG00000009877		within_species_paralog
ENSCPBG00000009877		within_species_paralog
ENSCPBG00000009877		within_species_paralog
ENSCPBG00000009877		within_species_paralog
ENSCPBG00000009877		within_species_paralog
ENSCPBG00000009877		within_species_paralog
ENSCPBG00000009877		within_species_paralog
ENSCPBG00000009877		other_paralog
ENSCPBG00000009877		other_paralog
ENSCPBG00000009877		other_paralog
ENSCPBG00000009877		other_paralog
ENSCPBG00000009877		other_paralog
ENSCPBG00000009877		other_paralog
ENSCPBG00000009877		other_paralog
ENSCPBG00000009877		other_paralog
ENSCPBG00000009877		other_paralog
ENSCPBG00000009877		other_paralog
ENSCPBG00000009877		other_paralog
ENSCPBG00000009878	ZNF646	other_paralog
ENSCPBG00000009878	ZNF646	other_paralog
ENSCPBG00000009878	ZNF646	other_paralog
ENSCPBG00000009878	ZNF646	other_paralog
ENSCPBG00000009878	ZNF646	other_paralog
ENSCPBG00000009878	ZNF646	other_paralog
ENSCPBG00000009878	ZNF646	other_paralog
ENSCPBG00000009878	ZNF646	other_paralog
ENSCPBG00000009878	ZNF646	other_paralog
ENSCPBG00000009878	ZNF646	other_paralog
ENSCPBG00000009878	ZNF646	other_paralog
ENSCPBG00000009878	ZNF646	other_paralog
ENSCPBG00000009878	ZNF646	other_paralog
ENSCPBG00000009878	ZNF646	other_paralog
ENSCPBG00000009878	ZNF646	other_paralog
ENSCPBG00000009878	ZNF646	other_paralog
ENSCPBG00000009878	ZNF646	other_paralog
ENSCPBG00000009878	ZNF646	other_paralog
ENSCPBG00000009878	ZNF646	other_paralog
ENSCPBG00000009878	ZNF646	other_paralog
ENSCPBG00000009878	ZNF646	other_paralog
ENSCPBG00000009878	ZNF646	other_paralog
ENSCPBG00000009878	ZNF646	other_paralog
ENSCPBG00000009878	ZNF646	other_paralog
ENSCPBG00000009878	ZNF646	other_paralog
ENSCPBG00000009878	ZNF646	other_paralog
ENSCPBG00000009878	ZNF646	other_paralog
ENSCPBG00000009878	ZNF646	other_paralog
ENSCPBG00000009878	ZNF646	other_paralog
ENSCPBG00000009878	ZNF646	other_paralog
ENSCPBG00000009878	ZNF646	other_paralog
ENSCPBG00000009878	ZNF646	other_paralog
ENSCPBG00000009878	ZNF646	other_paralog
ENSCPBG00000009879		within_species_paralog
ENSCPBG00000009879		within_species_paralog
ENSCPBG00000009879		within_species_paralog
ENSCPBG00000009879		within_species_paralog
ENSCPBG00000009879		within_species_paralog
ENSCPBG00000009879		within_species_paralog
ENSCPBG00000009879		within_species_paralog
ENSCPBG00000009879		within_species_paralog
ENSCPBG00000009879		within_species_paralog
ENSCPBG00000009879		within_species_paralog
ENSCPBG00000009879		within_species_paralog
ENSCPBG00000009879		within_species_paralog
ENSCPBG00000009880		within_species_paralog
ENSCPBG00000009880		within_species_paralog
ENSCPBG00000009881	MRRF
ENSCPBG00000009882
ENSCPBG00000009883		within_species_paralog
ENSCPBG00000009883		within_species_paralog
ENSCPBG00000009884
ENSCPBG00000009885	RBM18
ENSCPBG00000009886		within_species_paralog
ENSCPBG00000009886		within_species_paralog
ENSCPBG00000009886		within_species_paralog
ENSCPBG00000009886		within_species_paralog
ENSCPBG00000009886		within_species_paralog
ENSCPBG00000009886		within_species_paralog
ENSCPBG00000009886		within_species_paralog
ENSCPBG00000009886		within_species_paralog
ENSCPBG00000009886		within_species_paralog
ENSCPBG00000009886		within_species_paralog
ENSCPBG00000009886		within_species_paralog
ENSCPBG00000009886		within_species_paralog
ENSCPBG00000009887		within_species_paralog
ENSCPBG00000009887		within_species_paralog
ENSCPBG00000009887		within_species_paralog
ENSCPBG00000009887		within_species_paralog
ENSCPBG00000009887		within_species_paralog
ENSCPBG00000009887		within_species_paralog
ENSCPBG00000009887		other_paralog
ENSCPBG00000009887		other_paralog
ENSCPBG00000009888
ENSCPBG00000009889		other_paralog
ENSCPBG00000009889		other_paralog
ENSCPBG00000009889		other_paralog
ENSCPBG00000009889		other_paralog
ENSCPBG00000009889		gene_split
ENSCPBG00000009890	PRSS53
ENSCPBG00000009891	CUEDC1
ENSCPBG00000009892	LHX6	other_paralog
ENSCPBG00000009892	LHX6	other_paralog
ENSCPBG00000009892	LHX6	other_paralog
ENSCPBG00000009892	LHX6	other_paralog
ENSCPBG00000009892	LHX6	other_paralog
ENSCPBG00000009892	LHX6	other_paralog
ENSCPBG00000009892	LHX6	other_paralog
ENSCPBG00000009892	LHX6	other_paralog
ENSCPBG00000009892	LHX6	other_paralog
ENSCPBG00000009892	LHX6	other_paralog
ENSCPBG00000009892	LHX6	other_paralog
ENSCPBG00000009892	LHX6	other_paralog
ENSCPBG00000009892	LHX6	other_paralog
ENSCPBG00000009892	LHX6	other_paralog
ENSCPBG00000009892	LHX6	other_paralog
ENSCPBG00000009892	LHX6	other_paralog
ENSCPBG00000009892	LHX6	other_paralog
ENSCPBG00000009892	LHX6	other_paralog
ENSCPBG00000009892	LHX6	other_paralog
ENSCPBG00000009892	LHX6	other_paralog
ENSCPBG00000009892	LHX6	other_paralog
ENSCPBG00000009892	LHX6	other_paralog
ENSCPBG00000009892	LHX6	other_paralog
ENSCPBG00000009893		within_species_paralog
ENSCPBG00000009894
ENSCPBG00000009895
ENSCPBG00000009896		other_paralog
ENSCPBG00000009896		other_paralog
ENSCPBG00000009896		other_paralog
ENSCPBG00000009896		other_paralog
ENSCPBG00000009896		gene_split
ENSCPBG00000009897	CLMN	other_paralog
ENSCPBG00000009897	CLMN	other_paralog
ENSCPBG00000009897	CLMN	other_paralog
ENSCPBG00000009897	CLMN	other_paralog
ENSCPBG00000009897	CLMN	other_paralog
ENSCPBG00000009897	CLMN	other_paralog
ENSCPBG00000009897	CLMN	other_paralog
ENSCPBG00000009897	CLMN	other_paralog
ENSCPBG00000009897	CLMN	other_paralog
ENSCPBG00000009897	CLMN	other_paralog
ENSCPBG00000009897	CLMN	other_paralog
ENSCPBG00000009897	CLMN	other_paralog
ENSCPBG00000009897	CLMN	other_paralog
ENSCPBG00000009897	CLMN	other_paralog
ENSCPBG00000009897	CLMN	other_paralog
ENSCPBG00000009897	CLMN	other_paralog
ENSCPBG00000009897	CLMN	other_paralog
ENSCPBG00000009897	CLMN	other_paralog
ENSCPBG00000009897	CLMN	other_paralog
ENSCPBG00000009897	CLMN	other_paralog
ENSCPBG00000009897	CLMN	other_paralog
ENSCPBG00000009897	CLMN	other_paralog
ENSCPBG00000009897	CLMN	other_paralog
ENSCPBG00000009897	CLMN	other_paralog
ENSCPBG00000009897	CLMN	other_paralog
ENSCPBG00000009897	CLMN	other_paralog
ENSCPBG00000009897	CLMN	other_paralog
ENSCPBG00000009897	CLMN	other_paralog
ENSCPBG00000009897	CLMN	other_paralog
ENSCPBG00000009897	CLMN	other_paralog
ENSCPBG00000009897	CLMN	other_paralog
ENSCPBG00000009897	CLMN	other_paralog
ENSCPBG00000009897	CLMN	other_paralog
ENSCPBG00000009897	CLMN	other_paralog
ENSCPBG00000009897	CLMN	other_paralog
ENSCPBG00000009897	CLMN	other_paralog
ENSCPBG00000009897	CLMN	other_paralog
ENSCPBG00000009897	CLMN	other_paralog
ENSCPBG00000009897	CLMN	other_paralog
ENSCPBG00000009898		within_species_paralog
ENSCPBG00000009898		within_species_paralog
ENSCPBG00000009898		within_species_paralog
ENSCPBG00000009898		within_species_paralog
ENSCPBG00000009898		within_species_paralog
ENSCPBG00000009898		within_species_paralog
ENSCPBG00000009899
ENSCPBG00000009901	TBL2	other_paralog
ENSCPBG00000009901	TBL2	other_paralog
ENSCPBG00000009901	TBL2	other_paralog
ENSCPBG00000009901	TBL2	other_paralog
ENSCPBG00000009901	TBL2	other_paralog
ENSCPBG00000009901	TBL2	other_paralog
ENSCPBG00000009901	TBL2	other_paralog
ENSCPBG00000009901	TBL2	other_paralog
ENSCPBG00000009901	TBL2	other_paralog
ENSCPBG00000009901	TBL2	other_paralog
ENSCPBG00000009901	TBL2	other_paralog
ENSCPBG00000009901	TBL2	other_paralog
ENSCPBG00000009901	TBL2	other_paralog
ENSCPBG00000009901	TBL2	other_paralog
ENSCPBG00000009901	TBL2	other_paralog
ENSCPBG00000009901	TBL2	other_paralog
ENSCPBG00000009901	TBL2	other_paralog
ENSCPBG00000009901	TBL2	other_paralog
ENSCPBG00000009901	TBL2	other_paralog
ENSCPBG00000009901	TBL2	other_paralog
ENSCPBG00000009901	TBL2	other_paralog
ENSCPBG00000009901	TBL2	other_paralog
ENSCPBG00000009902		within_species_paralog
ENSCPBG00000009902		within_species_paralog
ENSCPBG00000009902		within_species_paralog
ENSCPBG00000009902		within_species_paralog
ENSCPBG00000009902		other_paralog
ENSCPBG00000009902		other_paralog
ENSCPBG00000009902		other_paralog
ENSCPBG00000009902		other_paralog
ENSCPBG00000009902		other_paralog
ENSCPBG00000009902		other_paralog
ENSCPBG00000009902		other_paralog
ENSCPBG00000009902		other_paralog
ENSCPBG00000009902		other_paralog
ENSCPBG00000009902		other_paralog
ENSCPBG00000009902		other_paralog
ENSCPBG00000009902		other_paralog
ENSCPBG00000009902		other_paralog
ENSCPBG00000009902		other_paralog
ENSCPBG00000009903	MORN5
ENSCPBG00000009904	BCL7B	within_species_paralog
ENSCPBG00000009904	BCL7B	within_species_paralog
ENSCPBG00000009905	SYNE3	other_paralog
ENSCPBG00000009905	SYNE3	other_paralog
ENSCPBG00000009905	SYNE3	other_paralog
ENSCPBG00000009905	SYNE3	other_paralog
ENSCPBG00000009905	SYNE3	other_paralog
ENSCPBG00000009905	SYNE3	other_paralog
ENSCPBG00000009905	SYNE3	other_paralog
ENSCPBG00000009905	SYNE3	other_paralog
ENSCPBG00000009905	SYNE3	other_paralog
ENSCPBG00000009905	SYNE3	other_paralog
ENSCPBG00000009905	SYNE3	other_paralog
ENSCPBG00000009905	SYNE3	other_paralog
ENSCPBG00000009905	SYNE3	other_paralog
ENSCPBG00000009905	SYNE3	other_paralog
ENSCPBG00000009905	SYNE3	other_paralog
ENSCPBG00000009905	SYNE3	other_paralog
ENSCPBG00000009905	SYNE3	other_paralog
ENSCPBG00000009905	SYNE3	other_paralog
ENSCPBG00000009905	SYNE3	other_paralog
ENSCPBG00000009905	SYNE3	other_paralog
ENSCPBG00000009905	SYNE3	other_paralog
ENSCPBG00000009905	SYNE3	other_paralog
ENSCPBG00000009905	SYNE3	other_paralog
ENSCPBG00000009905	SYNE3	other_paralog
ENSCPBG00000009905	SYNE3	other_paralog
ENSCPBG00000009905	SYNE3	other_paralog
ENSCPBG00000009905	SYNE3	other_paralog
ENSCPBG00000009905	SYNE3	other_paralog
ENSCPBG00000009905	SYNE3	other_paralog
ENSCPBG00000009905	SYNE3	other_paralog
ENSCPBG00000009905	SYNE3	other_paralog
ENSCPBG00000009905	SYNE3	other_paralog
ENSCPBG00000009905	SYNE3	other_paralog
ENSCPBG00000009905	SYNE3	other_paralog
ENSCPBG00000009905	SYNE3	other_paralog
ENSCPBG00000009905	SYNE3	other_paralog
ENSCPBG00000009905	SYNE3	other_paralog
ENSCPBG00000009905	SYNE3	other_paralog
ENSCPBG00000009905	SYNE3	other_paralog
ENSCPBG00000009906	HCN2	other_paralog
ENSCPBG00000009906	HCN2	other_paralog
ENSCPBG00000009906	HCN2	other_paralog
ENSCPBG00000009906	HCN2	other_paralog
ENSCPBG00000009906	HCN2	other_paralog
ENSCPBG00000009906	HCN2	other_paralog
ENSCPBG00000009906	HCN2	other_paralog
ENSCPBG00000009906	HCN2	other_paralog
ENSCPBG00000009906	HCN2	other_paralog
ENSCPBG00000009906	HCN2	other_paralog
ENSCPBG00000009906	HCN2	other_paralog
ENSCPBG00000009906	HCN2	other_paralog
ENSCPBG00000009906	HCN2	other_paralog
ENSCPBG00000009906	HCN2	other_paralog
ENSCPBG00000009906	HCN2	other_paralog
ENSCPBG00000009906	HCN2	other_paralog
ENSCPBG00000009908	NDUFA8
ENSCPBG00000009909		other_paralog
ENSCPBG00000009909		other_paralog
ENSCPBG00000009909		other_paralog
ENSCPBG00000009909		other_paralog
ENSCPBG00000009909		other_paralog
ENSCPBG00000009909		within_species_paralog
ENSCPBG00000009909		within_species_paralog
ENSCPBG00000009909		within_species_paralog
ENSCPBG00000009909		within_species_paralog
ENSCPBG00000009909		within_species_paralog
ENSCPBG00000009909		within_species_paralog
ENSCPBG00000009909		within_species_paralog
ENSCPBG00000009909		within_species_paralog
ENSCPBG00000009910
ENSCPBG00000009911		other_paralog
ENSCPBG00000009911		other_paralog
ENSCPBG00000009911		other_paralog
ENSCPBG00000009911		other_paralog
ENSCPBG00000009911		other_paralog
ENSCPBG00000009911		other_paralog
ENSCPBG00000009911		other_paralog
ENSCPBG00000009911		other_paralog
ENSCPBG00000009911		other_paralog
ENSCPBG00000009911		other_paralog
ENSCPBG00000009911		other_paralog
ENSCPBG00000009912		other_paralog
ENSCPBG00000009912		within_species_paralog
ENSCPBG00000009912		within_species_paralog
ENSCPBG00000009912		within_species_paralog
ENSCPBG00000009912		within_species_paralog
ENSCPBG00000009912		within_species_paralog
ENSCPBG00000009912		within_species_paralog
ENSCPBG00000009912		within_species_paralog
ENSCPBG00000009912		within_species_paralog
ENSCPBG00000009912		within_species_paralog
ENSCPBG00000009912		within_species_paralog
ENSCPBG00000009912		within_species_paralog
ENSCPBG00000009912		within_species_paralog
ENSCPBG00000009912		within_species_paralog
ENSCPBG00000009912		within_species_paralog
ENSCPBG00000009912		other_paralog
ENSCPBG00000009912		other_paralog
ENSCPBG00000009912		other_paralog
ENSCPBG00000009912		other_paralog
ENSCPBG00000009912		other_paralog
ENSCPBG00000009912		other_paralog
ENSCPBG00000009912		other_paralog
ENSCPBG00000009912		other_paralog
ENSCPBG00000009912		other_paralog
ENSCPBG00000009912		other_paralog
ENSCPBG00000009912		other_paralog
ENSCPBG00000009912		other_paralog
ENSCPBG00000009912		other_paralog
ENSCPBG00000009912		other_paralog
ENSCPBG00000009912		other_paralog
ENSCPBG00000009912		other_paralog
ENSCPBG00000009912		other_paralog
ENSCPBG00000009912		other_paralog
ENSCPBG00000009912		other_paralog
ENSCPBG00000009912		other_paralog
ENSCPBG00000009912		other_paralog
ENSCPBG00000009912		other_paralog
ENSCPBG00000009912		other_paralog
ENSCPBG00000009912		other_paralog
ENSCPBG00000009912		other_paralog
ENSCPBG00000009912		other_paralog
ENSCPBG00000009912		other_paralog
ENSCPBG00000009912		other_paralog
ENSCPBG00000009912		other_paralog
ENSCPBG00000009912		other_paralog
ENSCPBG00000009912		other_paralog
ENSCPBG00000009912		other_paralog
ENSCPBG00000009912		other_paralog
ENSCPBG00000009912		other_paralog
ENSCPBG00000009912		other_paralog
ENSCPBG00000009912		other_paralog
ENSCPBG00000009912		other_paralog
ENSCPBG00000009912		other_paralog
ENSCPBG00000009912		other_paralog
ENSCPBG00000009912		other_paralog
ENSCPBG00000009912		other_paralog
ENSCPBG00000009912		other_paralog
ENSCPBG00000009912		other_paralog
ENSCPBG00000009912		other_paralog
ENSCPBG00000009912		other_paralog
ENSCPBG00000009912		other_paralog
ENSCPBG00000009912		other_paralog
ENSCPBG00000009912		other_paralog
ENSCPBG00000009912		other_paralog
ENSCPBG00000009912		other_paralog
ENSCPBG00000009912		other_paralog
ENSCPBG00000009912		other_paralog
ENSCPBG00000009912		other_paralog
ENSCPBG00000009913		within_species_paralog
ENSCPBG00000009913		within_species_paralog
ENSCPBG00000009913		within_species_paralog
ENSCPBG00000009913		within_species_paralog
ENSCPBG00000009913		within_species_paralog
ENSCPBG00000009913		within_species_paralog
ENSCPBG00000009914	MKS1	other_paralog
ENSCPBG00000009915	CLDN19	other_paralog
ENSCPBG00000009915	CLDN19	other_paralog
ENSCPBG00000009915	CLDN19	other_paralog
ENSCPBG00000009915	CLDN19	other_paralog
ENSCPBG00000009915	CLDN19	other_paralog
ENSCPBG00000009915	CLDN19	other_paralog
ENSCPBG00000009915	CLDN19	other_paralog
ENSCPBG00000009915	CLDN19	other_paralog
ENSCPBG00000009915	CLDN19	other_paralog
ENSCPBG00000009915	CLDN19	other_paralog
ENSCPBG00000009915	CLDN19	other_paralog
ENSCPBG00000009915	CLDN19	other_paralog
ENSCPBG00000009915	CLDN19	other_paralog
ENSCPBG00000009915	CLDN19	other_paralog
ENSCPBG00000009915	CLDN19	other_paralog
ENSCPBG00000009915	CLDN19	other_paralog
ENSCPBG00000009915	CLDN19	other_paralog
ENSCPBG00000009915	CLDN19	other_paralog
ENSCPBG00000009915	CLDN19	other_paralog
ENSCPBG00000009915	CLDN19	other_paralog
ENSCPBG00000009915	CLDN19	other_paralog
ENSCPBG00000009915	CLDN19	other_paralog
ENSCPBG00000009915	CLDN19	other_paralog
ENSCPBG00000009915	CLDN19	other_paralog
ENSCPBG00000009915	CLDN19	other_paralog
ENSCPBG00000009915	CLDN19	other_paralog
ENSCPBG00000009915	CLDN19	other_paralog
ENSCPBG00000009915	CLDN19	other_paralog
ENSCPBG00000009915	CLDN19	other_paralog
ENSCPBG00000009916
ENSCPBG00000009917		within_species_paralog
ENSCPBG00000009917		within_species_paralog
ENSCPBG00000009917		within_species_paralog
ENSCPBG00000009917		within_species_paralog
ENSCPBG00000009917		within_species_paralog
ENSCPBG00000009917		within_species_paralog
ENSCPBG00000009917		within_species_paralog
ENSCPBG00000009917		within_species_paralog
ENSCPBG00000009917		within_species_paralog
ENSCPBG00000009917		within_species_paralog
ENSCPBG00000009917		within_species_paralog
ENSCPBG00000009917		within_species_paralog
ENSCPBG00000009917		within_species_paralog
ENSCPBG00000009917		within_species_paralog
ENSCPBG00000009917		within_species_paralog
ENSCPBG00000009917		within_species_paralog
ENSCPBG00000009917		within_species_paralog
ENSCPBG00000009917		within_species_paralog
ENSCPBG00000009917		within_species_paralog
ENSCPBG00000009917		within_species_paralog
ENSCPBG00000009917		within_species_paralog
ENSCPBG00000009917		within_species_paralog
ENSCPBG00000009917		within_species_paralog
ENSCPBG00000009917		within_species_paralog
ENSCPBG00000009917		within_species_paralog
ENSCPBG00000009917		within_species_paralog
ENSCPBG00000009917		within_species_paralog
ENSCPBG00000009917		within_species_paralog
ENSCPBG00000009917		within_species_paralog
ENSCPBG00000009917		within_species_paralog
ENSCPBG00000009917		within_species_paralog
ENSCPBG00000009917		within_species_paralog
ENSCPBG00000009917		within_species_paralog
ENSCPBG00000009917		within_species_paralog
ENSCPBG00000009917		within_species_paralog
ENSCPBG00000009917		other_paralog
ENSCPBG00000009917		other_paralog
ENSCPBG00000009917		other_paralog
ENSCPBG00000009917		other_paralog
ENSCPBG00000009917		other_paralog
ENSCPBG00000009917		other_paralog
ENSCPBG00000009917		other_paralog
ENSCPBG00000009917		other_paralog
ENSCPBG00000009917		other_paralog
ENSCPBG00000009917		other_paralog
ENSCPBG00000009917		other_paralog
ENSCPBG00000009917		other_paralog
ENSCPBG00000009917		other_paralog
ENSCPBG00000009917		other_paralog
ENSCPBG00000009917		other_paralog
ENSCPBG00000009917		other_paralog
ENSCPBG00000009917		other_paralog
ENSCPBG00000009917		other_paralog
ENSCPBG00000009917		other_paralog
ENSCPBG00000009917		other_paralog
ENSCPBG00000009917		other_paralog
ENSCPBG00000009917		other_paralog
ENSCPBG00000009917		other_paralog
ENSCPBG00000009917		other_paralog
ENSCPBG00000009917		other_paralog
ENSCPBG00000009917		other_paralog
ENSCPBG00000009917		other_paralog
ENSCPBG00000009917		other_paralog
ENSCPBG00000009917		other_paralog
ENSCPBG00000009917		other_paralog
ENSCPBG00000009917		other_paralog
ENSCPBG00000009917		other_paralog
ENSCPBG00000009917		other_paralog
ENSCPBG00000009918	GLRX5	other_paralog
ENSCPBG00000009919
ENSCPBG00000009920	TTLL11	other_paralog
ENSCPBG00000009920	TTLL11	other_paralog
ENSCPBG00000009920	TTLL11	other_paralog
ENSCPBG00000009920	TTLL11	other_paralog
ENSCPBG00000009920	TTLL11	other_paralog
ENSCPBG00000009920	TTLL11	other_paralog
ENSCPBG00000009920	TTLL11	other_paralog
ENSCPBG00000009920	TTLL11	other_paralog
ENSCPBG00000009920	TTLL11	other_paralog
ENSCPBG00000009920	TTLL11	other_paralog
ENSCPBG00000009921		within_species_paralog
ENSCPBG00000009921		within_species_paralog
ENSCPBG00000009922
ENSCPBG00000009923	MRPS23
ENSCPBG00000009924		other_paralog
ENSCPBG00000009924		other_paralog
ENSCPBG00000009924		other_paralog
ENSCPBG00000009924		other_paralog
ENSCPBG00000009925
ENSCPBG00000009926	INSM2	other_paralog
ENSCPBG00000009927	STX1A	within_species_paralog
ENSCPBG00000009927	STX1A	within_species_paralog
ENSCPBG00000009927	STX1A	within_species_paralog
ENSCPBG00000009927	STX1A	within_species_paralog
ENSCPBG00000009927	STX1A	other_paralog
ENSCPBG00000009927	STX1A	other_paralog
ENSCPBG00000009927	STX1A	other_paralog
ENSCPBG00000009927	STX1A	other_paralog
ENSCPBG00000009927	STX1A	other_paralog
ENSCPBG00000009927	STX1A	other_paralog
ENSCPBG00000009927	STX1A	other_paralog
ENSCPBG00000009927	STX1A	other_paralog
ENSCPBG00000009928	DAB2IP	other_paralog
ENSCPBG00000009928	DAB2IP	other_paralog
ENSCPBG00000009928	DAB2IP	other_paralog
ENSCPBG00000009928	DAB2IP	other_paralog
ENSCPBG00000009928	DAB2IP	other_paralog
ENSCPBG00000009928	DAB2IP	other_paralog
ENSCPBG00000009928	DAB2IP	other_paralog
ENSCPBG00000009928	DAB2IP	other_paralog
ENSCPBG00000009928	DAB2IP	other_paralog
ENSCPBG00000009929	CCDC182
ENSCPBG00000009930		within_species_paralog
ENSCPBG00000009930		within_species_paralog
ENSCPBG00000009930		other_paralog
ENSCPBG00000009930		other_paralog
ENSCPBG00000009930		other_paralog
ENSCPBG00000009930		other_paralog
ENSCPBG00000009930		other_paralog
ENSCPBG00000009930		other_paralog
ENSCPBG00000009930		other_paralog
ENSCPBG00000009930		other_paralog
ENSCPBG00000009930		other_paralog
ENSCPBG00000009930		other_paralog
ENSCPBG00000009930		other_paralog
ENSCPBG00000009930		other_paralog
ENSCPBG00000009930		other_paralog
ENSCPBG00000009930		other_paralog
ENSCPBG00000009930		other_paralog
ENSCPBG00000009930		other_paralog
ENSCPBG00000009930		other_paralog
ENSCPBG00000009930		other_paralog
ENSCPBG00000009930		other_paralog
ENSCPBG00000009930		other_paralog
ENSCPBG00000009930		other_paralog
ENSCPBG00000009930		other_paralog
ENSCPBG00000009930		other_paralog
ENSCPBG00000009930		other_paralog
ENSCPBG00000009930		other_paralog
ENSCPBG00000009930		other_paralog
ENSCPBG00000009930		other_paralog
ENSCPBG00000009930		other_paralog
ENSCPBG00000009930		other_paralog
ENSCPBG00000009931
ENSCPBG00000009932	BUD23
ENSCPBG00000009933
ENSCPBG00000009934		other_paralog
ENSCPBG00000009934		other_paralog
ENSCPBG00000009934		other_paralog
ENSCPBG00000009934		other_paralog
ENSCPBG00000009934		other_paralog
ENSCPBG00000009934		other_paralog
ENSCPBG00000009934		other_paralog
ENSCPBG00000009934		other_paralog
ENSCPBG00000009934		other_paralog
ENSCPBG00000009934		other_paralog
ENSCPBG00000009934		other_paralog
ENSCPBG00000009934		other_paralog
ENSCPBG00000009934		other_paralog
ENSCPBG00000009934		other_paralog
ENSCPBG00000009934		other_paralog
ENSCPBG00000009934		other_paralog
ENSCPBG00000009934		other_paralog
ENSCPBG00000009934		other_paralog
ENSCPBG00000009934		other_paralog
ENSCPBG00000009934		other_paralog
ENSCPBG00000009934		other_paralog
ENSCPBG00000009934		other_paralog
ENSCPBG00000009934		other_paralog
ENSCPBG00000009934		other_paralog
ENSCPBG00000009934		other_paralog
ENSCPBG00000009934		other_paralog
ENSCPBG00000009934		other_paralog
ENSCPBG00000009934		other_paralog
ENSCPBG00000009934		other_paralog
ENSCPBG00000009934		other_paralog
ENSCPBG00000009934		other_paralog
ENSCPBG00000009934		other_paralog
ENSCPBG00000009934		other_paralog
ENSCPBG00000009934		other_paralog
ENSCPBG00000009934		other_paralog
ENSCPBG00000009934		other_paralog
ENSCPBG00000009934		other_paralog
ENSCPBG00000009934		other_paralog
ENSCPBG00000009934		other_paralog
ENSCPBG00000009934		other_paralog
ENSCPBG00000009934		other_paralog
ENSCPBG00000009934		other_paralog
ENSCPBG00000009934		other_paralog
ENSCPBG00000009934		other_paralog
ENSCPBG00000009934		other_paralog
ENSCPBG00000009934		other_paralog
ENSCPBG00000009934		other_paralog
ENSCPBG00000009934		other_paralog
ENSCPBG00000009934		other_paralog
ENSCPBG00000009934		other_paralog
ENSCPBG00000009934		other_paralog
ENSCPBG00000009934		other_paralog
ENSCPBG00000009934		other_paralog
ENSCPBG00000009934		other_paralog
ENSCPBG00000009934		other_paralog
ENSCPBG00000009934		other_paralog
ENSCPBG00000009934		other_paralog
ENSCPBG00000009934		other_paralog
ENSCPBG00000009934		other_paralog
ENSCPBG00000009934		other_paralog
ENSCPBG00000009934		other_paralog
ENSCPBG00000009934		other_paralog
ENSCPBG00000009934		within_species_paralog
ENSCPBG00000009934		within_species_paralog
ENSCPBG00000009934		within_species_paralog
ENSCPBG00000009934		within_species_paralog
ENSCPBG00000009934		within_species_paralog
ENSCPBG00000009934		within_species_paralog
ENSCPBG00000009934		within_species_paralog
ENSCPBG00000009934		within_species_paralog
ENSCPBG00000009934		within_species_paralog
ENSCPBG00000009934		within_species_paralog
ENSCPBG00000009934		within_species_paralog
ENSCPBG00000009934		within_species_paralog
ENSCPBG00000009934		within_species_paralog
ENSCPBG00000009934		within_species_paralog
ENSCPBG00000009934		within_species_paralog
ENSCPBG00000009934		within_species_paralog
ENSCPBG00000009934		within_species_paralog
ENSCPBG00000009934		within_species_paralog
ENSCPBG00000009934		within_species_paralog
ENSCPBG00000009934		within_species_paralog
ENSCPBG00000009934		within_species_paralog
ENSCPBG00000009934		within_species_paralog
ENSCPBG00000009934		within_species_paralog
ENSCPBG00000009934		within_species_paralog
ENSCPBG00000009934		within_species_paralog
ENSCPBG00000009934		within_species_paralog
ENSCPBG00000009934		within_species_paralog
ENSCPBG00000009934		within_species_paralog
ENSCPBG00000009934		within_species_paralog
ENSCPBG00000009934		within_species_paralog
ENSCPBG00000009934		within_species_paralog
ENSCPBG00000009934		within_species_paralog
ENSCPBG00000009934		within_species_paralog
ENSCPBG00000009934		within_species_paralog
ENSCPBG00000009934		within_species_paralog
ENSCPBG00000009934		within_species_paralog
ENSCPBG00000009934		within_species_paralog
ENSCPBG00000009934		within_species_paralog
ENSCPBG00000009934		within_species_paralog
ENSCPBG00000009934		within_species_paralog
ENSCPBG00000009934		within_species_paralog
ENSCPBG00000009934		within_species_paralog
ENSCPBG00000009934		within_species_paralog
ENSCPBG00000009934		within_species_paralog
ENSCPBG00000009934		within_species_paralog
ENSCPBG00000009934		within_species_paralog
ENSCPBG00000009934		within_species_paralog
ENSCPBG00000009934		within_species_paralog
ENSCPBG00000009934		within_species_paralog
ENSCPBG00000009934		within_species_paralog
ENSCPBG00000009934		within_species_paralog
ENSCPBG00000009934		within_species_paralog
ENSCPBG00000009934		within_species_paralog
ENSCPBG00000009934		within_species_paralog
ENSCPBG00000009934		within_species_paralog
ENSCPBG00000009934		within_species_paralog
ENSCPBG00000009934		within_species_paralog
ENSCPBG00000009934		within_species_paralog
ENSCPBG00000009934		within_species_paralog
ENSCPBG00000009934		within_species_paralog
ENSCPBG00000009934		within_species_paralog
ENSCPBG00000009934		within_species_paralog
ENSCPBG00000009934		within_species_paralog
ENSCPBG00000009934		within_species_paralog
ENSCPBG00000009934		within_species_paralog
ENSCPBG00000009934		within_species_paralog
ENSCPBG00000009934		within_species_paralog
ENSCPBG00000009934		within_species_paralog
ENSCPBG00000009934		within_species_paralog
ENSCPBG00000009934		within_species_paralog
ENSCPBG00000009934		within_species_paralog
ENSCPBG00000009934		within_species_paralog
ENSCPBG00000009934		within_species_paralog
ENSCPBG00000009934		within_species_paralog
ENSCPBG00000009934		within_species_paralog
ENSCPBG00000009934		within_species_paralog
ENSCPBG00000009934		within_species_paralog
ENSCPBG00000009934		within_species_paralog
ENSCPBG00000009934		within_species_paralog
ENSCPBG00000009934		within_species_paralog
ENSCPBG00000009934		within_species_paralog
ENSCPBG00000009934		within_species_paralog
ENSCPBG00000009934		within_species_paralog
ENSCPBG00000009934		within_species_paralog
ENSCPBG00000009934		within_species_paralog
ENSCPBG00000009934		within_species_paralog
ENSCPBG00000009934		within_species_paralog
ENSCPBG00000009934		within_species_paralog
ENSCPBG00000009934		within_species_paralog
ENSCPBG00000009934		within_species_paralog
ENSCPBG00000009934		within_species_paralog
ENSCPBG00000009934		within_species_paralog
ENSCPBG00000009934		within_species_paralog
ENSCPBG00000009934		within_species_paralog
ENSCPBG00000009934		within_species_paralog
ENSCPBG00000009934		within_species_paralog
ENSCPBG00000009934		within_species_paralog
ENSCPBG00000009934		within_species_paralog
ENSCPBG00000009934		within_species_paralog
ENSCPBG00000009934		within_species_paralog
ENSCPBG00000009934		within_species_paralog
ENSCPBG00000009934		other_paralog
ENSCPBG00000009934		other_paralog
ENSCPBG00000009934		other_paralog
ENSCPBG00000009934		other_paralog
ENSCPBG00000009934		other_paralog
ENSCPBG00000009934		other_paralog
ENSCPBG00000009934		other_paralog
ENSCPBG00000009934		other_paralog
ENSCPBG00000009934		other_paralog
ENSCPBG00000009934		other_paralog
ENSCPBG00000009934		other_paralog
ENSCPBG00000009934		other_paralog
ENSCPBG00000009934		other_paralog
ENSCPBG00000009934		other_paralog
ENSCPBG00000009934		other_paralog
ENSCPBG00000009934		other_paralog
ENSCPBG00000009934		other_paralog
ENSCPBG00000009934		other_paralog
ENSCPBG00000009934		other_paralog
ENSCPBG00000009934		other_paralog
ENSCPBG00000009934		other_paralog
ENSCPBG00000009934		other_paralog
ENSCPBG00000009934		other_paralog
ENSCPBG00000009934		other_paralog
ENSCPBG00000009934		other_paralog
ENSCPBG00000009934		other_paralog
ENSCPBG00000009934		other_paralog
ENSCPBG00000009934		other_paralog
ENSCPBG00000009934		other_paralog
ENSCPBG00000009934		other_paralog
ENSCPBG00000009934		other_paralog
ENSCPBG00000009934		other_paralog
ENSCPBG00000009934		other_paralog
ENSCPBG00000009934		other_paralog
ENSCPBG00000009934		other_paralog
ENSCPBG00000009934		other_paralog
ENSCPBG00000009934		other_paralog
ENSCPBG00000009934		other_paralog
ENSCPBG00000009934		other_paralog
ENSCPBG00000009934		other_paralog
ENSCPBG00000009934		other_paralog
ENSCPBG00000009934		other_paralog
ENSCPBG00000009934		other_paralog
ENSCPBG00000009934		other_paralog
ENSCPBG00000009934		other_paralog
ENSCPBG00000009934		other_paralog
ENSCPBG00000009934		other_paralog
ENSCPBG00000009934		other_paralog
ENSCPBG00000009934		other_paralog
ENSCPBG00000009934		other_paralog
ENSCPBG00000009934		other_paralog
ENSCPBG00000009934		other_paralog
ENSCPBG00000009934		other_paralog
ENSCPBG00000009934		other_paralog
ENSCPBG00000009934		other_paralog
ENSCPBG00000009934		other_paralog
ENSCPBG00000009934		other_paralog
ENSCPBG00000009934		other_paralog
ENSCPBG00000009934		other_paralog
ENSCPBG00000009934		other_paralog
ENSCPBG00000009934		other_paralog
ENSCPBG00000009934		other_paralog
ENSCPBG00000009934		other_paralog
ENSCPBG00000009934		other_paralog
ENSCPBG00000009934		other_paralog
ENSCPBG00000009934		other_paralog
ENSCPBG00000009934		other_paralog
ENSCPBG00000009934		other_paralog
ENSCPBG00000009934		other_paralog
ENSCPBG00000009934		other_paralog
ENSCPBG00000009934		other_paralog
ENSCPBG00000009935	STOM	within_species_paralog
ENSCPBG00000009935	STOM	within_species_paralog
ENSCPBG00000009935	STOM	within_species_paralog
ENSCPBG00000009936
ENSCPBG00000009937	GSN	other_paralog
ENSCPBG00000009937	GSN	other_paralog
ENSCPBG00000009937	GSN	other_paralog
ENSCPBG00000009937	GSN	other_paralog
ENSCPBG00000009937	GSN	other_paralog
ENSCPBG00000009937	GSN	other_paralog
ENSCPBG00000009937	GSN	other_paralog
ENSCPBG00000009937	GSN	other_paralog
ENSCPBG00000009938	DNAJC30	other_paralog
ENSCPBG00000009938	DNAJC30	other_paralog
ENSCPBG00000009938	DNAJC30	other_paralog
ENSCPBG00000009938	DNAJC30	other_paralog
ENSCPBG00000009938	DNAJC30	other_paralog
ENSCPBG00000009938	DNAJC30	other_paralog
ENSCPBG00000009938	DNAJC30	other_paralog
ENSCPBG00000009938	DNAJC30	other_paralog
ENSCPBG00000009938	DNAJC30	other_paralog
ENSCPBG00000009938	DNAJC30	other_paralog
ENSCPBG00000009938	DNAJC30	other_paralog
ENSCPBG00000009938	DNAJC30	other_paralog
ENSCPBG00000009938	DNAJC30	other_paralog
ENSCPBG00000009938	DNAJC30	other_paralog
ENSCPBG00000009938	DNAJC30	other_paralog
ENSCPBG00000009938	DNAJC30	other_paralog
ENSCPBG00000009938	DNAJC30	other_paralog
ENSCPBG00000009938	DNAJC30	other_paralog
ENSCPBG00000009938	DNAJC30	other_paralog
ENSCPBG00000009938	DNAJC30	other_paralog
ENSCPBG00000009938	DNAJC30	other_paralog
ENSCPBG00000009938	DNAJC30	other_paralog
ENSCPBG00000009938	DNAJC30	other_paralog
ENSCPBG00000009939	VPS37D	within_species_paralog
ENSCPBG00000009939	VPS37D	within_species_paralog
ENSCPBG00000009939	VPS37D	within_species_paralog
ENSCPBG00000009940		gene_split
ENSCPBG00000009940		within_species_paralog
ENSCPBG00000009940		within_species_paralog
ENSCPBG00000009941	RAB14	other_paralog
ENSCPBG00000009941	RAB14	other_paralog
ENSCPBG00000009941	RAB14	other_paralog
ENSCPBG00000009941	RAB14	other_paralog
ENSCPBG00000009941	RAB14	other_paralog
ENSCPBG00000009941	RAB14	other_paralog
ENSCPBG00000009941	RAB14	other_paralog
ENSCPBG00000009941	RAB14	other_paralog
ENSCPBG00000009941	RAB14	other_paralog
ENSCPBG00000009941	RAB14	other_paralog
ENSCPBG00000009941	RAB14	other_paralog
ENSCPBG00000009941	RAB14	other_paralog
ENSCPBG00000009941	RAB14	other_paralog
ENSCPBG00000009941	RAB14	other_paralog
ENSCPBG00000009941	RAB14	other_paralog
ENSCPBG00000009941	RAB14	other_paralog
ENSCPBG00000009941	RAB14	other_paralog
ENSCPBG00000009941	RAB14	other_paralog
ENSCPBG00000009941	RAB14	other_paralog
ENSCPBG00000009941	RAB14	other_paralog
ENSCPBG00000009941	RAB14	other_paralog
ENSCPBG00000009941	RAB14	other_paralog
ENSCPBG00000009941	RAB14	other_paralog
ENSCPBG00000009941	RAB14	other_paralog
ENSCPBG00000009941	RAB14	other_paralog
ENSCPBG00000009941	RAB14	other_paralog
ENSCPBG00000009941	RAB14	other_paralog
ENSCPBG00000009941	RAB14	other_paralog
ENSCPBG00000009941	RAB14	other_paralog
ENSCPBG00000009941	RAB14	other_paralog
ENSCPBG00000009941	RAB14	other_paralog
ENSCPBG00000009941	RAB14	other_paralog
ENSCPBG00000009941	RAB14	other_paralog
ENSCPBG00000009941	RAB14	other_paralog
ENSCPBG00000009941	RAB14	other_paralog
ENSCPBG00000009941	RAB14	other_paralog
ENSCPBG00000009941	RAB14	other_paralog
ENSCPBG00000009941	RAB14	other_paralog
ENSCPBG00000009941	RAB14	other_paralog
ENSCPBG00000009941	RAB14	other_paralog
ENSCPBG00000009941	RAB14	other_paralog
ENSCPBG00000009941	RAB14	other_paralog
ENSCPBG00000009941	RAB14	other_paralog
ENSCPBG00000009941	RAB14	other_paralog
ENSCPBG00000009941	RAB14	other_paralog
ENSCPBG00000009941	RAB14	other_paralog
ENSCPBG00000009941	RAB14	other_paralog
ENSCPBG00000009941	RAB14	other_paralog
ENSCPBG00000009941	RAB14	other_paralog
ENSCPBG00000009941	RAB14	other_paralog
ENSCPBG00000009941	RAB14	other_paralog
ENSCPBG00000009941	RAB14	other_paralog
ENSCPBG00000009941	RAB14	other_paralog
ENSCPBG00000009941	RAB14	other_paralog
ENSCPBG00000009941	RAB14	other_paralog
ENSCPBG00000009941	RAB14	other_paralog
ENSCPBG00000009941	RAB14	other_paralog
ENSCPBG00000009941	RAB14	other_paralog
ENSCPBG00000009941	RAB14	other_paralog
ENSCPBG00000009941	RAB14	other_paralog
ENSCPBG00000009941	RAB14	other_paralog
ENSCPBG00000009941	RAB14	other_paralog
ENSCPBG00000009941	RAB14	other_paralog
ENSCPBG00000009941	RAB14	other_paralog
ENSCPBG00000009941	RAB14	other_paralog
ENSCPBG00000009941	RAB14	other_paralog
ENSCPBG00000009941	RAB14	other_paralog
ENSCPBG00000009941	RAB14	other_paralog
ENSCPBG00000009941	RAB14	other_paralog
ENSCPBG00000009941	RAB14	other_paralog
ENSCPBG00000009941	RAB14	other_paralog
ENSCPBG00000009941	RAB14	other_paralog
ENSCPBG00000009942	MSI2	other_paralog
ENSCPBG00000009942	MSI2	other_paralog
ENSCPBG00000009942	MSI2	other_paralog
ENSCPBG00000009942	MSI2	other_paralog
ENSCPBG00000009942	MSI2	other_paralog
ENSCPBG00000009942	MSI2	other_paralog
ENSCPBG00000009942	MSI2	other_paralog
ENSCPBG00000009942	MSI2	other_paralog
ENSCPBG00000009942	MSI2	other_paralog
ENSCPBG00000009942	MSI2	other_paralog
ENSCPBG00000009942	MSI2	other_paralog
ENSCPBG00000009942	MSI2	other_paralog
ENSCPBG00000009942	MSI2	other_paralog
ENSCPBG00000009942	MSI2	other_paralog
ENSCPBG00000009942	MSI2	other_paralog
ENSCPBG00000009942	MSI2	other_paralog
ENSCPBG00000009942	MSI2	other_paralog
ENSCPBG00000009942	MSI2	other_paralog
ENSCPBG00000009942	MSI2	other_paralog
ENSCPBG00000009942	MSI2	other_paralog
ENSCPBG00000009942	MSI2	other_paralog
ENSCPBG00000009942	MSI2	other_paralog
ENSCPBG00000009942	MSI2	other_paralog
ENSCPBG00000009942	MSI2	other_paralog
ENSCPBG00000009942	MSI2	other_paralog
ENSCPBG00000009942	MSI2	other_paralog
ENSCPBG00000009942	MSI2	other_paralog
ENSCPBG00000009943		gene_split
ENSCPBG00000009943		within_species_paralog
ENSCPBG00000009943		within_species_paralog
ENSCPBG00000009944		within_species_paralog
ENSCPBG00000009944		within_species_paralog
ENSCPBG00000009944		within_species_paralog
ENSCPBG00000009945	TEX52
ENSCPBG00000009946		within_species_paralog
ENSCPBG00000009946		within_species_paralog
ENSCPBG00000009946		within_species_paralog
ENSCPBG00000009946		within_species_paralog
ENSCPBG00000009946		within_species_paralog
ENSCPBG00000009946		within_species_paralog
ENSCPBG00000009946		within_species_paralog
ENSCPBG00000009946		within_species_paralog
ENSCPBG00000009946		within_species_paralog
ENSCPBG00000009946		within_species_paralog
ENSCPBG00000009946		within_species_paralog
ENSCPBG00000009946		within_species_paralog
ENSCPBG00000009946		within_species_paralog
ENSCPBG00000009946		within_species_paralog
ENSCPBG00000009946		other_paralog
ENSCPBG00000009946		other_paralog
ENSCPBG00000009946		other_paralog
ENSCPBG00000009946		other_paralog
ENSCPBG00000009946		other_paralog
ENSCPBG00000009946		other_paralog
ENSCPBG00000009946		other_paralog
ENSCPBG00000009946		other_paralog
ENSCPBG00000009946		other_paralog
ENSCPBG00000009946		other_paralog
ENSCPBG00000009946		other_paralog
ENSCPBG00000009946		other_paralog
ENSCPBG00000009946		other_paralog
ENSCPBG00000009946		other_paralog
ENSCPBG00000009946		other_paralog
ENSCPBG00000009946		other_paralog
ENSCPBG00000009946		other_paralog
ENSCPBG00000009947	NRIP2	within_species_paralog
ENSCPBG00000009947	NRIP2	within_species_paralog
ENSCPBG00000009947	NRIP2	within_species_paralog
ENSCPBG00000009948	RCC2	other_paralog
ENSCPBG00000009948	RCC2	other_paralog
ENSCPBG00000009948	RCC2	other_paralog
ENSCPBG00000009948	RCC2	other_paralog
ENSCPBG00000009948	RCC2	other_paralog
ENSCPBG00000009948	RCC2	other_paralog
ENSCPBG00000009948	RCC2	other_paralog
ENSCPBG00000009948	RCC2	other_paralog
ENSCPBG00000009948	RCC2	other_paralog
ENSCPBG00000009949		other_paralog
ENSCPBG00000009949		other_paralog
ENSCPBG00000009949		other_paralog
ENSCPBG00000009949		other_paralog
ENSCPBG00000009949		other_paralog
ENSCPBG00000009949		other_paralog
ENSCPBG00000009949		other_paralog
ENSCPBG00000009949		other_paralog
ENSCPBG00000009949		other_paralog
ENSCPBG00000009949		other_paralog
ENSCPBG00000009949		other_paralog
ENSCPBG00000009949		other_paralog
ENSCPBG00000009949		other_paralog
ENSCPBG00000009949		other_paralog
ENSCPBG00000009949		other_paralog
ENSCPBG00000009949		other_paralog
ENSCPBG00000009949		other_paralog
ENSCPBG00000009949		other_paralog
ENSCPBG00000009949		other_paralog
ENSCPBG00000009949		other_paralog
ENSCPBG00000009949		other_paralog
ENSCPBG00000009949		other_paralog
ENSCPBG00000009949		other_paralog
ENSCPBG00000009949		other_paralog
ENSCPBG00000009949		other_paralog
ENSCPBG00000009949		other_paralog
ENSCPBG00000009949		other_paralog
ENSCPBG00000009949		other_paralog
ENSCPBG00000009949		other_paralog
ENSCPBG00000009949		other_paralog
ENSCPBG00000009949		other_paralog
ENSCPBG00000009949		other_paralog
ENSCPBG00000009949		other_paralog
ENSCPBG00000009949		other_paralog
ENSCPBG00000009949		other_paralog
ENSCPBG00000009949		other_paralog
ENSCPBG00000009949		other_paralog
ENSCPBG00000009949		other_paralog
ENSCPBG00000009949		other_paralog
ENSCPBG00000009949		other_paralog
ENSCPBG00000009949		other_paralog
ENSCPBG00000009949		other_paralog
ENSCPBG00000009949		other_paralog
ENSCPBG00000009949		other_paralog
ENSCPBG00000009949		other_paralog
ENSCPBG00000009949		other_paralog
ENSCPBG00000009949		other_paralog
ENSCPBG00000009949		other_paralog
ENSCPBG00000009949		other_paralog
ENSCPBG00000009949		other_paralog
ENSCPBG00000009949		other_paralog
ENSCPBG00000009949		other_paralog
ENSCPBG00000009949		other_paralog
ENSCPBG00000009949		other_paralog
ENSCPBG00000009949		other_paralog
ENSCPBG00000009949		other_paralog
ENSCPBG00000009949		other_paralog
ENSCPBG00000009949		other_paralog
ENSCPBG00000009949		other_paralog
ENSCPBG00000009949		other_paralog
ENSCPBG00000009949		other_paralog
ENSCPBG00000009949		other_paralog
ENSCPBG00000009949		other_paralog
ENSCPBG00000009949		other_paralog
ENSCPBG00000009949		other_paralog
ENSCPBG00000009949		other_paralog
ENSCPBG00000009949		other_paralog
ENSCPBG00000009949		other_paralog
ENSCPBG00000009949		other_paralog
ENSCPBG00000009949		other_paralog
ENSCPBG00000009949		other_paralog
ENSCPBG00000009949		other_paralog
ENSCPBG00000009949		other_paralog
ENSCPBG00000009949		other_paralog
ENSCPBG00000009949		other_paralog
ENSCPBG00000009949		other_paralog
ENSCPBG00000009949		other_paralog
ENSCPBG00000009949		other_paralog
ENSCPBG00000009949		other_paralog
ENSCPBG00000009949		other_paralog
ENSCPBG00000009949		other_paralog
ENSCPBG00000009949		other_paralog
ENSCPBG00000009949		other_paralog
ENSCPBG00000009949		other_paralog
ENSCPBG00000009949		other_paralog
ENSCPBG00000009949		other_paralog
ENSCPBG00000009949		other_paralog
ENSCPBG00000009949		other_paralog
ENSCPBG00000009949		other_paralog
ENSCPBG00000009949		other_paralog
ENSCPBG00000009949		other_paralog
ENSCPBG00000009949		other_paralog
ENSCPBG00000009949		other_paralog
ENSCPBG00000009949		other_paralog
ENSCPBG00000009949		other_paralog
ENSCPBG00000009949		other_paralog
ENSCPBG00000009949		other_paralog
ENSCPBG00000009949		other_paralog
ENSCPBG00000009949		other_paralog
ENSCPBG00000009949		other_paralog
ENSCPBG00000009949		other_paralog
ENSCPBG00000009949		other_paralog
ENSCPBG00000009949		within_species_paralog
ENSCPBG00000009949		within_species_paralog
ENSCPBG00000009949		within_species_paralog
ENSCPBG00000009949		within_species_paralog
ENSCPBG00000009949		within_species_paralog
ENSCPBG00000009949		within_species_paralog
ENSCPBG00000009949		within_species_paralog
ENSCPBG00000009949		within_species_paralog
ENSCPBG00000009949		within_species_paralog
ENSCPBG00000009949		within_species_paralog
ENSCPBG00000009949		within_species_paralog
ENSCPBG00000009949		within_species_paralog
ENSCPBG00000009949		within_species_paralog
ENSCPBG00000009949		within_species_paralog
ENSCPBG00000009949		within_species_paralog
ENSCPBG00000009949		within_species_paralog
ENSCPBG00000009949		within_species_paralog
ENSCPBG00000009949		within_species_paralog
ENSCPBG00000009949		within_species_paralog
ENSCPBG00000009949		within_species_paralog
ENSCPBG00000009949		within_species_paralog
ENSCPBG00000009949		within_species_paralog
ENSCPBG00000009949		within_species_paralog
ENSCPBG00000009949		within_species_paralog
ENSCPBG00000009949		within_species_paralog
ENSCPBG00000009949		within_species_paralog
ENSCPBG00000009949		within_species_paralog
ENSCPBG00000009949		within_species_paralog
ENSCPBG00000009949		within_species_paralog
ENSCPBG00000009949		within_species_paralog
ENSCPBG00000009949		within_species_paralog
ENSCPBG00000009949		within_species_paralog
ENSCPBG00000009949		within_species_paralog
ENSCPBG00000009949		within_species_paralog
ENSCPBG00000009949		within_species_paralog
ENSCPBG00000009949		within_species_paralog
ENSCPBG00000009949		within_species_paralog
ENSCPBG00000009949		within_species_paralog
ENSCPBG00000009949		within_species_paralog
ENSCPBG00000009949		within_species_paralog
ENSCPBG00000009949		within_species_paralog
ENSCPBG00000009949		within_species_paralog
ENSCPBG00000009949		within_species_paralog
ENSCPBG00000009949		within_species_paralog
ENSCPBG00000009949		within_species_paralog
ENSCPBG00000009949		within_species_paralog
ENSCPBG00000009949		within_species_paralog
ENSCPBG00000009949		within_species_paralog
ENSCPBG00000009949		within_species_paralog
ENSCPBG00000009949		within_species_paralog
ENSCPBG00000009949		within_species_paralog
ENSCPBG00000009949		within_species_paralog
ENSCPBG00000009949		within_species_paralog
ENSCPBG00000009949		within_species_paralog
ENSCPBG00000009949		within_species_paralog
ENSCPBG00000009949		within_species_paralog
ENSCPBG00000009949		within_species_paralog
ENSCPBG00000009949		within_species_paralog
ENSCPBG00000009949		within_species_paralog
ENSCPBG00000009949		within_species_paralog
ENSCPBG00000009949		within_species_paralog
ENSCPBG00000009949		other_paralog
ENSCPBG00000009949		other_paralog
ENSCPBG00000009949		other_paralog
ENSCPBG00000009949		other_paralog
ENSCPBG00000009949		other_paralog
ENSCPBG00000009949		other_paralog
ENSCPBG00000009949		other_paralog
ENSCPBG00000009949		other_paralog
ENSCPBG00000009949		other_paralog
ENSCPBG00000009949		other_paralog
ENSCPBG00000009949		other_paralog
ENSCPBG00000009949		other_paralog
ENSCPBG00000009949		other_paralog
ENSCPBG00000009949		other_paralog
ENSCPBG00000009949		other_paralog
ENSCPBG00000009949		other_paralog
ENSCPBG00000009949		other_paralog
ENSCPBG00000009949		other_paralog
ENSCPBG00000009949		other_paralog
ENSCPBG00000009949		other_paralog
ENSCPBG00000009949		other_paralog
ENSCPBG00000009949		other_paralog
ENSCPBG00000009949		other_paralog
ENSCPBG00000009949		other_paralog
ENSCPBG00000009949		other_paralog
ENSCPBG00000009949		other_paralog
ENSCPBG00000009949		other_paralog
ENSCPBG00000009949		other_paralog
ENSCPBG00000009949		other_paralog
ENSCPBG00000009949		other_paralog
ENSCPBG00000009949		other_paralog
ENSCPBG00000009949		other_paralog
ENSCPBG00000009949		other_paralog
ENSCPBG00000009949		other_paralog
ENSCPBG00000009949		other_paralog
ENSCPBG00000009949		other_paralog
ENSCPBG00000009949		other_paralog
ENSCPBG00000009949		other_paralog
ENSCPBG00000009949		other_paralog
ENSCPBG00000009949		other_paralog
ENSCPBG00000009949		other_paralog
ENSCPBG00000009949		other_paralog
ENSCPBG00000009949		other_paralog
ENSCPBG00000009949		other_paralog
ENSCPBG00000009949		other_paralog
ENSCPBG00000009949		other_paralog
ENSCPBG00000009949		other_paralog
ENSCPBG00000009949		other_paralog
ENSCPBG00000009949		other_paralog
ENSCPBG00000009949		other_paralog
ENSCPBG00000009949		other_paralog
ENSCPBG00000009949		other_paralog
ENSCPBG00000009949		other_paralog
ENSCPBG00000009949		other_paralog
ENSCPBG00000009949		other_paralog
ENSCPBG00000009949		other_paralog
ENSCPBG00000009949		other_paralog
ENSCPBG00000009949		other_paralog
ENSCPBG00000009949		other_paralog
ENSCPBG00000009949		other_paralog
ENSCPBG00000009949		other_paralog
ENSCPBG00000009949		other_paralog
ENSCPBG00000009949		other_paralog
ENSCPBG00000009949		other_paralog
ENSCPBG00000009949		other_paralog
ENSCPBG00000009949		other_paralog
ENSCPBG00000009949		other_paralog
ENSCPBG00000009949		other_paralog
ENSCPBG00000009949		other_paralog
ENSCPBG00000009949		other_paralog
ENSCPBG00000009949		other_paralog
ENSCPBG00000009950	ITFG2
ENSCPBG00000009951		within_species_paralog
ENSCPBG00000009951		within_species_paralog
ENSCPBG00000009951		within_species_paralog
ENSCPBG00000009951		within_species_paralog
ENSCPBG00000009951		within_species_paralog
ENSCPBG00000009951		within_species_paralog
ENSCPBG00000009951		within_species_paralog
ENSCPBG00000009951		within_species_paralog
ENSCPBG00000009951		within_species_paralog
ENSCPBG00000009951		within_species_paralog
ENSCPBG00000009951		within_species_paralog
ENSCPBG00000009951		within_species_paralog
ENSCPBG00000009951		within_species_paralog
ENSCPBG00000009951		within_species_paralog
ENSCPBG00000009951		within_species_paralog
ENSCPBG00000009951		other_paralog
ENSCPBG00000009951		other_paralog
ENSCPBG00000009951		other_paralog
ENSCPBG00000009951		other_paralog
ENSCPBG00000009951		other_paralog
ENSCPBG00000009951		other_paralog
ENSCPBG00000009951		other_paralog
ENSCPBG00000009951		other_paralog
ENSCPBG00000009951		other_paralog
ENSCPBG00000009951		other_paralog
ENSCPBG00000009951		other_paralog
ENSCPBG00000009951		other_paralog
ENSCPBG00000009951		other_paralog
ENSCPBG00000009951		other_paralog
ENSCPBG00000009951		other_paralog
ENSCPBG00000009951		other_paralog
ENSCPBG00000009951		other_paralog
ENSCPBG00000009951		other_paralog
ENSCPBG00000009951		other_paralog
ENSCPBG00000009951		other_paralog
