## Supplementary material for "Concurrent evolution of anti-aging gene duplications and cellular phenotypes in long-lived turtles": Source data files and figure supplements: Chrysemys picta-Chrysemys_picta_bellii-3.0.3.txt (part 7 of 15)

Gene stable ID	Gene name	Painted turtle paralogue homology type
ENSCPBG00000009951		other_paralog
ENSCPBG00000009951		other_paralog
ENSCPBG00000009951		other_paralog
ENSCPBG00000009951		other_paralog
ENSCPBG00000009951		other_paralog
ENSCPBG00000009951		other_paralog
ENSCPBG00000009951		other_paralog
ENSCPBG00000009951		other_paralog
ENSCPBG00000009951		other_paralog
ENSCPBG00000009951		other_paralog
ENSCPBG00000009951		other_paralog
ENSCPBG00000009951		other_paralog
ENSCPBG00000009951		other_paralog
ENSCPBG00000009951		other_paralog
ENSCPBG00000009951		other_paralog
ENSCPBG00000009951		other_paralog
ENSCPBG00000009951		other_paralog
ENSCPBG00000009951		other_paralog
ENSCPBG00000009951		other_paralog
ENSCPBG00000009951		other_paralog
ENSCPBG00000009951		other_paralog
ENSCPBG00000009951		other_paralog
ENSCPBG00000009951		other_paralog
ENSCPBG00000009951		other_paralog
ENSCPBG00000009951		other_paralog
ENSCPBG00000009951		other_paralog
ENSCPBG00000009951		other_paralog
ENSCPBG00000009951		other_paralog
ENSCPBG00000009951		other_paralog
ENSCPBG00000009951		other_paralog
ENSCPBG00000009951		other_paralog
ENSCPBG00000009951		other_paralog
ENSCPBG00000009951		other_paralog
ENSCPBG00000009951		other_paralog
ENSCPBG00000009951		other_paralog
ENSCPBG00000009951		other_paralog
ENSCPBG00000009951		other_paralog
ENSCPBG00000009951		other_paralog
ENSCPBG00000009951		other_paralog
ENSCPBG00000009951		other_paralog
ENSCPBG00000009951		other_paralog
ENSCPBG00000009951		other_paralog
ENSCPBG00000009951		other_paralog
ENSCPBG00000009951		other_paralog
ENSCPBG00000009951		other_paralog
ENSCPBG00000009951		other_paralog
ENSCPBG00000009951		other_paralog
ENSCPBG00000009951		other_paralog
ENSCPBG00000009951		other_paralog
ENSCPBG00000009951		other_paralog
ENSCPBG00000009951		other_paralog
ENSCPBG00000009951		other_paralog
ENSCPBG00000009951		other_paralog
ENSCPBG00000009951		other_paralog
ENSCPBG00000009951		other_paralog
ENSCPBG00000009951		other_paralog
ENSCPBG00000009951		other_paralog
ENSCPBG00000009951		other_paralog
ENSCPBG00000009951		other_paralog
ENSCPBG00000009951		other_paralog
ENSCPBG00000009951		other_paralog
ENSCPBG00000009951		other_paralog
ENSCPBG00000009951		other_paralog
ENSCPBG00000009951		other_paralog
ENSCPBG00000009951		other_paralog
ENSCPBG00000009951		other_paralog
ENSCPBG00000009951		other_paralog
ENSCPBG00000009951		other_paralog
ENSCPBG00000009951		other_paralog
ENSCPBG00000009951		other_paralog
ENSCPBG00000009951		other_paralog
ENSCPBG00000009951		other_paralog
ENSCPBG00000009951		other_paralog
ENSCPBG00000009951		other_paralog
ENSCPBG00000009951		other_paralog
ENSCPBG00000009951		other_paralog
ENSCPBG00000009951		other_paralog
ENSCPBG00000009951		other_paralog
ENSCPBG00000009951		other_paralog
ENSCPBG00000009951		other_paralog
ENSCPBG00000009951		other_paralog
ENSCPBG00000009951		other_paralog
ENSCPBG00000009951		other_paralog
ENSCPBG00000009951		other_paralog
ENSCPBG00000009951		other_paralog
ENSCPBG00000009951		other_paralog
ENSCPBG00000009951		other_paralog
ENSCPBG00000009951		other_paralog
ENSCPBG00000009951		other_paralog
ENSCPBG00000009951		other_paralog
ENSCPBG00000009951		other_paralog
ENSCPBG00000009951		other_paralog
ENSCPBG00000009951		other_paralog
ENSCPBG00000009951		other_paralog
ENSCPBG00000009951		other_paralog
ENSCPBG00000009951		other_paralog
ENSCPBG00000009951		other_paralog
ENSCPBG00000009951		other_paralog
ENSCPBG00000009951		other_paralog
ENSCPBG00000009951		other_paralog
ENSCPBG00000009951		other_paralog
ENSCPBG00000009951		other_paralog
ENSCPBG00000009951		other_paralog
ENSCPBG00000009951		other_paralog
ENSCPBG00000009951		other_paralog
ENSCPBG00000009951		other_paralog
ENSCPBG00000009951		other_paralog
ENSCPBG00000009951		other_paralog
ENSCPBG00000009951		other_paralog
ENSCPBG00000009951		other_paralog
ENSCPBG00000009951		other_paralog
ENSCPBG00000009951		other_paralog
ENSCPBG00000009951		other_paralog
ENSCPBG00000009951		other_paralog
ENSCPBG00000009951		other_paralog
ENSCPBG00000009951		other_paralog
ENSCPBG00000009951		other_paralog
ENSCPBG00000009951		other_paralog
ENSCPBG00000009951		other_paralog
ENSCPBG00000009951		other_paralog
ENSCPBG00000009951		other_paralog
ENSCPBG00000009951		other_paralog
ENSCPBG00000009951		other_paralog
ENSCPBG00000009951		other_paralog
ENSCPBG00000009951		other_paralog
ENSCPBG00000009951		other_paralog
ENSCPBG00000009951		other_paralog
ENSCPBG00000009951		other_paralog
ENSCPBG00000009951		other_paralog
ENSCPBG00000009951		other_paralog
ENSCPBG00000009951		other_paralog
ENSCPBG00000009951		other_paralog
ENSCPBG00000009951		other_paralog
ENSCPBG00000009951		other_paralog
ENSCPBG00000009951		other_paralog
ENSCPBG00000009951		other_paralog
ENSCPBG00000009951		other_paralog
ENSCPBG00000009951		other_paralog
ENSCPBG00000009951		other_paralog
ENSCPBG00000009951		other_paralog
ENSCPBG00000009951		other_paralog
ENSCPBG00000009951		other_paralog
ENSCPBG00000009951		other_paralog
ENSCPBG00000009951		other_paralog
ENSCPBG00000009951		other_paralog
ENSCPBG00000009951		other_paralog
ENSCPBG00000009951		other_paralog
ENSCPBG00000009951		other_paralog
ENSCPBG00000009951		other_paralog
ENSCPBG00000009951		other_paralog
ENSCPBG00000009951		other_paralog
ENSCPBG00000009951		other_paralog
ENSCPBG00000009951		other_paralog
ENSCPBG00000009951		other_paralog
ENSCPBG00000009951		other_paralog
ENSCPBG00000009951		other_paralog
ENSCPBG00000009951		other_paralog
ENSCPBG00000009951		other_paralog
ENSCPBG00000009951		other_paralog
ENSCPBG00000009951		other_paralog
ENSCPBG00000009951		other_paralog
ENSCPBG00000009951		other_paralog
ENSCPBG00000009951		other_paralog
ENSCPBG00000009951		other_paralog
ENSCPBG00000009951		other_paralog
ENSCPBG00000009951		other_paralog
ENSCPBG00000009951		other_paralog
ENSCPBG00000009951		other_paralog
ENSCPBG00000009951		other_paralog
ENSCPBG00000009951		other_paralog
ENSCPBG00000009951		other_paralog
ENSCPBG00000009951		other_paralog
ENSCPBG00000009951		other_paralog
ENSCPBG00000009951		other_paralog
ENSCPBG00000009951		other_paralog
ENSCPBG00000009951		other_paralog
ENSCPBG00000009951		other_paralog
ENSCPBG00000009951		other_paralog
ENSCPBG00000009951		other_paralog
ENSCPBG00000009951		other_paralog
ENSCPBG00000009951		other_paralog
ENSCPBG00000009951		other_paralog
ENSCPBG00000009951		other_paralog
ENSCPBG00000009951		other_paralog
ENSCPBG00000009951		other_paralog
ENSCPBG00000009951		other_paralog
ENSCPBG00000009951		other_paralog
ENSCPBG00000009951		other_paralog
ENSCPBG00000009951		other_paralog
ENSCPBG00000009951		other_paralog
ENSCPBG00000009951		other_paralog
ENSCPBG00000009951		other_paralog
ENSCPBG00000009951		other_paralog
ENSCPBG00000009951		other_paralog
ENSCPBG00000009951		other_paralog
ENSCPBG00000009951		other_paralog
ENSCPBG00000009951		other_paralog
ENSCPBG00000009951		other_paralog
ENSCPBG00000009951		other_paralog
ENSCPBG00000009952		within_species_paralog
ENSCPBG00000009952		within_species_paralog
ENSCPBG00000009952		within_species_paralog
ENSCPBG00000009952		within_species_paralog
ENSCPBG00000009953	5S_rRNA
ENSCPBG00000009954	FKBP4	other_paralog
ENSCPBG00000009954	FKBP4	other_paralog
ENSCPBG00000009954	FKBP4	other_paralog
ENSCPBG00000009954	FKBP4	other_paralog
ENSCPBG00000009954	FKBP4	other_paralog
ENSCPBG00000009954	FKBP4	other_paralog
ENSCPBG00000009954	FKBP4	other_paralog
ENSCPBG00000009954	FKBP4	other_paralog
ENSCPBG00000009954	FKBP4	other_paralog
ENSCPBG00000009954	FKBP4	other_paralog
ENSCPBG00000009954	FKBP4	other_paralog
ENSCPBG00000009954	FKBP4	other_paralog
ENSCPBG00000009954	FKBP4	other_paralog
ENSCPBG00000009954	FKBP4	other_paralog
ENSCPBG00000009954	FKBP4	other_paralog
ENSCPBG00000009954	FKBP4	other_paralog
ENSCPBG00000009954	FKBP4	other_paralog
ENSCPBG00000009954	FKBP4	other_paralog
ENSCPBG00000009954	FKBP4	other_paralog
ENSCPBG00000009955	PDZK1IP1
ENSCPBG00000009956	TAL1	other_paralog
ENSCPBG00000009956	TAL1	other_paralog
ENSCPBG00000009956	TAL1	other_paralog
ENSCPBG00000009956	TAL1	other_paralog
ENSCPBG00000009957		within_species_paralog
ENSCPBG00000009957		within_species_paralog
ENSCPBG00000009957		within_species_paralog
ENSCPBG00000009958	5S_rRNA
ENSCPBG00000009959		within_species_paralog
ENSCPBG00000009959		within_species_paralog
ENSCPBG00000009959		within_species_paralog
ENSCPBG00000009959		within_species_paralog
ENSCPBG00000009959		within_species_paralog
ENSCPBG00000009959		within_species_paralog
ENSCPBG00000009959		within_species_paralog
ENSCPBG00000009959		within_species_paralog
ENSCPBG00000009959		within_species_paralog
ENSCPBG00000009959		within_species_paralog
ENSCPBG00000009959		within_species_paralog
ENSCPBG00000009959		within_species_paralog
ENSCPBG00000009959		within_species_paralog
ENSCPBG00000009959		other_paralog
ENSCPBG00000009959		other_paralog
ENSCPBG00000009959		other_paralog
ENSCPBG00000009959		other_paralog
ENSCPBG00000009959		other_paralog
ENSCPBG00000009959		other_paralog
ENSCPBG00000009959		other_paralog
ENSCPBG00000009959		other_paralog
ENSCPBG00000009959		other_paralog
ENSCPBG00000009959		other_paralog
ENSCPBG00000009959		other_paralog
ENSCPBG00000009959		other_paralog
ENSCPBG00000009959		other_paralog
ENSCPBG00000009960		within_species_paralog
ENSCPBG00000009960		within_species_paralog
ENSCPBG00000009960		within_species_paralog
ENSCPBG00000009960		within_species_paralog
ENSCPBG00000009960		within_species_paralog
ENSCPBG00000009960		within_species_paralog
ENSCPBG00000009960		within_species_paralog
ENSCPBG00000009960		within_species_paralog
ENSCPBG00000009960		within_species_paralog
ENSCPBG00000009960		within_species_paralog
ENSCPBG00000009960		within_species_paralog
ENSCPBG00000009960		within_species_paralog
ENSCPBG00000009960		within_species_paralog
ENSCPBG00000009960		within_species_paralog
ENSCPBG00000009960		within_species_paralog
ENSCPBG00000009960		within_species_paralog
ENSCPBG00000009960		within_species_paralog
ENSCPBG00000009960		within_species_paralog
ENSCPBG00000009960		within_species_paralog
ENSCPBG00000009960		within_species_paralog
ENSCPBG00000009960		within_species_paralog
ENSCPBG00000009960		within_species_paralog
ENSCPBG00000009960		within_species_paralog
ENSCPBG00000009960		within_species_paralog
ENSCPBG00000009960		within_species_paralog
ENSCPBG00000009960		within_species_paralog
ENSCPBG00000009960		within_species_paralog
ENSCPBG00000009960		within_species_paralog
ENSCPBG00000009960		within_species_paralog
ENSCPBG00000009960		within_species_paralog
ENSCPBG00000009960		within_species_paralog
ENSCPBG00000009960		within_species_paralog
ENSCPBG00000009960		within_species_paralog
ENSCPBG00000009960		within_species_paralog
ENSCPBG00000009960		within_species_paralog
ENSCPBG00000009960		within_species_paralog
ENSCPBG00000009960		within_species_paralog
ENSCPBG00000009960		within_species_paralog
ENSCPBG00000009960		within_species_paralog
ENSCPBG00000009960		within_species_paralog
ENSCPBG00000009960		within_species_paralog
ENSCPBG00000009960		within_species_paralog
ENSCPBG00000009960		within_species_paralog
ENSCPBG00000009960		within_species_paralog
ENSCPBG00000009960		within_species_paralog
ENSCPBG00000009960		within_species_paralog
ENSCPBG00000009960		within_species_paralog
ENSCPBG00000009960		within_species_paralog
ENSCPBG00000009960		within_species_paralog
ENSCPBG00000009960		within_species_paralog
ENSCPBG00000009960		within_species_paralog
ENSCPBG00000009960		within_species_paralog
ENSCPBG00000009960		within_species_paralog
ENSCPBG00000009960		within_species_paralog
ENSCPBG00000009960		within_species_paralog
ENSCPBG00000009960		within_species_paralog
ENSCPBG00000009960		within_species_paralog
ENSCPBG00000009960		within_species_paralog
ENSCPBG00000009960		within_species_paralog
ENSCPBG00000009960		within_species_paralog
ENSCPBG00000009960		within_species_paralog
ENSCPBG00000009960		within_species_paralog
ENSCPBG00000009960		within_species_paralog
ENSCPBG00000009960		within_species_paralog
ENSCPBG00000009960		within_species_paralog
ENSCPBG00000009960		within_species_paralog
ENSCPBG00000009960		within_species_paralog
ENSCPBG00000009960		within_species_paralog
ENSCPBG00000009960		within_species_paralog
ENSCPBG00000009960		within_species_paralog
ENSCPBG00000009960		within_species_paralog
ENSCPBG00000009960		within_species_paralog
ENSCPBG00000009960		within_species_paralog
ENSCPBG00000009960		other_paralog
ENSCPBG00000009960		other_paralog
ENSCPBG00000009960		other_paralog
ENSCPBG00000009960		other_paralog
ENSCPBG00000009960		other_paralog
ENSCPBG00000009960		other_paralog
ENSCPBG00000009960		other_paralog
ENSCPBG00000009960		other_paralog
ENSCPBG00000009960		other_paralog
ENSCPBG00000009960		other_paralog
ENSCPBG00000009960		other_paralog
ENSCPBG00000009960		other_paralog
ENSCPBG00000009960		other_paralog
ENSCPBG00000009960		other_paralog
ENSCPBG00000009960		other_paralog
ENSCPBG00000009960		other_paralog
ENSCPBG00000009960		other_paralog
ENSCPBG00000009960		other_paralog
ENSCPBG00000009960		other_paralog
ENSCPBG00000009960		other_paralog
ENSCPBG00000009960		other_paralog
ENSCPBG00000009960		other_paralog
ENSCPBG00000009960		other_paralog
ENSCPBG00000009960		other_paralog
ENSCPBG00000009960		other_paralog
ENSCPBG00000009960		other_paralog
ENSCPBG00000009960		other_paralog
ENSCPBG00000009960		other_paralog
ENSCPBG00000009960		other_paralog
ENSCPBG00000009960		other_paralog
ENSCPBG00000009960		other_paralog
ENSCPBG00000009960		other_paralog
ENSCPBG00000009960		other_paralog
ENSCPBG00000009960		other_paralog
ENSCPBG00000009960		other_paralog
ENSCPBG00000009960		other_paralog
ENSCPBG00000009960		other_paralog
ENSCPBG00000009960		other_paralog
ENSCPBG00000009960		other_paralog
ENSCPBG00000009960		other_paralog
ENSCPBG00000009960		other_paralog
ENSCPBG00000009960		other_paralog
ENSCPBG00000009960		other_paralog
ENSCPBG00000009960		other_paralog
ENSCPBG00000009960		other_paralog
ENSCPBG00000009960		other_paralog
ENSCPBG00000009960		other_paralog
ENSCPBG00000009960		other_paralog
ENSCPBG00000009960		other_paralog
ENSCPBG00000009960		other_paralog
ENSCPBG00000009960		other_paralog
ENSCPBG00000009960		other_paralog
ENSCPBG00000009960		other_paralog
ENSCPBG00000009960		other_paralog
ENSCPBG00000009960		other_paralog
ENSCPBG00000009960		other_paralog
ENSCPBG00000009960		other_paralog
ENSCPBG00000009960		other_paralog
ENSCPBG00000009960		other_paralog
ENSCPBG00000009960		other_paralog
ENSCPBG00000009960		other_paralog
ENSCPBG00000009960		other_paralog
ENSCPBG00000009960		other_paralog
ENSCPBG00000009960		other_paralog
ENSCPBG00000009960		other_paralog
ENSCPBG00000009960		other_paralog
ENSCPBG00000009960		other_paralog
ENSCPBG00000009960		other_paralog
ENSCPBG00000009960		other_paralog
ENSCPBG00000009960		other_paralog
ENSCPBG00000009961	CLEC4D	other_paralog
ENSCPBG00000009961	CLEC4D	other_paralog
ENSCPBG00000009961	CLEC4D	other_paralog
ENSCPBG00000009961	CLEC4D	other_paralog
ENSCPBG00000009961	CLEC4D	other_paralog
ENSCPBG00000009961	CLEC4D	other_paralog
ENSCPBG00000009961	CLEC4D	other_paralog
ENSCPBG00000009961	CLEC4D	other_paralog
ENSCPBG00000009961	CLEC4D	other_paralog
ENSCPBG00000009961	CLEC4D	other_paralog
ENSCPBG00000009961	CLEC4D	other_paralog
ENSCPBG00000009961	CLEC4D	other_paralog
ENSCPBG00000009961	CLEC4D	other_paralog
ENSCPBG00000009961	CLEC4D	other_paralog
ENSCPBG00000009962		other_paralog
ENSCPBG00000009962		other_paralog
ENSCPBG00000009962		other_paralog
ENSCPBG00000009962		other_paralog
ENSCPBG00000009962		other_paralog
ENSCPBG00000009962		other_paralog
ENSCPBG00000009962		other_paralog
ENSCPBG00000009962		other_paralog
ENSCPBG00000009962		other_paralog
ENSCPBG00000009962		other_paralog
ENSCPBG00000009962		other_paralog
ENSCPBG00000009962		other_paralog
ENSCPBG00000009962		other_paralog
ENSCPBG00000009962		other_paralog
ENSCPBG00000009962		other_paralog
ENSCPBG00000009962		other_paralog
ENSCPBG00000009962		other_paralog
ENSCPBG00000009962		other_paralog
ENSCPBG00000009962		other_paralog
ENSCPBG00000009962		other_paralog
ENSCPBG00000009962		other_paralog
ENSCPBG00000009962		other_paralog
ENSCPBG00000009962		other_paralog
ENSCPBG00000009962		other_paralog
ENSCPBG00000009962		other_paralog
ENSCPBG00000009962		other_paralog
ENSCPBG00000009962		other_paralog
ENSCPBG00000009962		other_paralog
ENSCPBG00000009962		other_paralog
ENSCPBG00000009962		other_paralog
ENSCPBG00000009962		other_paralog
ENSCPBG00000009962		other_paralog
ENSCPBG00000009962		other_paralog
ENSCPBG00000009962		other_paralog
ENSCPBG00000009962		other_paralog
ENSCPBG00000009962		other_paralog
ENSCPBG00000009962		other_paralog
ENSCPBG00000009962		other_paralog
ENSCPBG00000009962		other_paralog
ENSCPBG00000009962		other_paralog
ENSCPBG00000009962		other_paralog
ENSCPBG00000009962		other_paralog
ENSCPBG00000009962		other_paralog
ENSCPBG00000009962		other_paralog
ENSCPBG00000009962		other_paralog
ENSCPBG00000009962		other_paralog
ENSCPBG00000009962		other_paralog
ENSCPBG00000009962		other_paralog
ENSCPBG00000009962		other_paralog
ENSCPBG00000009962		other_paralog
ENSCPBG00000009962		other_paralog
ENSCPBG00000009962		other_paralog
ENSCPBG00000009962		other_paralog
ENSCPBG00000009962		other_paralog
ENSCPBG00000009962		other_paralog
ENSCPBG00000009962		other_paralog
ENSCPBG00000009962		other_paralog
ENSCPBG00000009962		other_paralog
ENSCPBG00000009962		other_paralog
ENSCPBG00000009962		other_paralog
ENSCPBG00000009962		other_paralog
ENSCPBG00000009962		other_paralog
ENSCPBG00000009962		within_species_paralog
ENSCPBG00000009962		within_species_paralog
ENSCPBG00000009962		within_species_paralog
ENSCPBG00000009962		within_species_paralog
ENSCPBG00000009962		within_species_paralog
ENSCPBG00000009962		within_species_paralog
ENSCPBG00000009962		within_species_paralog
ENSCPBG00000009962		within_species_paralog
ENSCPBG00000009962		within_species_paralog
ENSCPBG00000009962		within_species_paralog
ENSCPBG00000009962		within_species_paralog
ENSCPBG00000009962		within_species_paralog
ENSCPBG00000009962		gene_split
ENSCPBG00000009962		within_species_paralog
ENSCPBG00000009962		within_species_paralog
ENSCPBG00000009962		within_species_paralog
ENSCPBG00000009962		within_species_paralog
ENSCPBG00000009962		within_species_paralog
ENSCPBG00000009962		gene_split
ENSCPBG00000009962		within_species_paralog
ENSCPBG00000009962		within_species_paralog
ENSCPBG00000009962		within_species_paralog
ENSCPBG00000009962		within_species_paralog
ENSCPBG00000009962		within_species_paralog
ENSCPBG00000009962		within_species_paralog
ENSCPBG00000009962		within_species_paralog
ENSCPBG00000009962		within_species_paralog
ENSCPBG00000009962		within_species_paralog
ENSCPBG00000009962		within_species_paralog
ENSCPBG00000009962		within_species_paralog
ENSCPBG00000009962		within_species_paralog
ENSCPBG00000009962		within_species_paralog
ENSCPBG00000009962		within_species_paralog
ENSCPBG00000009962		gene_split
ENSCPBG00000009962		within_species_paralog
ENSCPBG00000009962		within_species_paralog
ENSCPBG00000009962		within_species_paralog
ENSCPBG00000009962		within_species_paralog
ENSCPBG00000009962		within_species_paralog
ENSCPBG00000009962		within_species_paralog
ENSCPBG00000009962		within_species_paralog
ENSCPBG00000009962		within_species_paralog
ENSCPBG00000009962		within_species_paralog
ENSCPBG00000009962		within_species_paralog
ENSCPBG00000009962		within_species_paralog
ENSCPBG00000009962		within_species_paralog
ENSCPBG00000009962		within_species_paralog
ENSCPBG00000009962		within_species_paralog
ENSCPBG00000009962		within_species_paralog
ENSCPBG00000009962		within_species_paralog
ENSCPBG00000009962		within_species_paralog
ENSCPBG00000009962		within_species_paralog
ENSCPBG00000009962		within_species_paralog
ENSCPBG00000009962		within_species_paralog
ENSCPBG00000009962		within_species_paralog
ENSCPBG00000009962		within_species_paralog
ENSCPBG00000009962		within_species_paralog
ENSCPBG00000009962		within_species_paralog
ENSCPBG00000009962		within_species_paralog
ENSCPBG00000009962		within_species_paralog
ENSCPBG00000009962		within_species_paralog
ENSCPBG00000009962		within_species_paralog
ENSCPBG00000009962		within_species_paralog
ENSCPBG00000009962		within_species_paralog
ENSCPBG00000009962		within_species_paralog
ENSCPBG00000009962		within_species_paralog
ENSCPBG00000009962		gene_split
ENSCPBG00000009962		within_species_paralog
ENSCPBG00000009962		within_species_paralog
ENSCPBG00000009962		within_species_paralog
ENSCPBG00000009962		within_species_paralog
ENSCPBG00000009962		within_species_paralog
ENSCPBG00000009962		within_species_paralog
ENSCPBG00000009962		gene_split
ENSCPBG00000009962		within_species_paralog
ENSCPBG00000009962		within_species_paralog
ENSCPBG00000009962		within_species_paralog
ENSCPBG00000009962		within_species_paralog
ENSCPBG00000009962		within_species_paralog
ENSCPBG00000009962		within_species_paralog
ENSCPBG00000009962		within_species_paralog
ENSCPBG00000009962		within_species_paralog
ENSCPBG00000009962		within_species_paralog
ENSCPBG00000009962		within_species_paralog
ENSCPBG00000009962		within_species_paralog
ENSCPBG00000009962		within_species_paralog
ENSCPBG00000009962		gene_split
ENSCPBG00000009962		within_species_paralog
ENSCPBG00000009962		within_species_paralog
ENSCPBG00000009962		within_species_paralog
ENSCPBG00000009962		within_species_paralog
ENSCPBG00000009962		within_species_paralog
ENSCPBG00000009962		within_species_paralog
ENSCPBG00000009962		within_species_paralog
ENSCPBG00000009962		within_species_paralog
ENSCPBG00000009962		within_species_paralog
ENSCPBG00000009962		within_species_paralog
ENSCPBG00000009962		gene_split
ENSCPBG00000009962		within_species_paralog
ENSCPBG00000009962		within_species_paralog
ENSCPBG00000009962		within_species_paralog
ENSCPBG00000009962		other_paralog
ENSCPBG00000009962		other_paralog
ENSCPBG00000009962		other_paralog
ENSCPBG00000009962		other_paralog
ENSCPBG00000009962		other_paralog
ENSCPBG00000009962		other_paralog
ENSCPBG00000009962		other_paralog
ENSCPBG00000009962		other_paralog
ENSCPBG00000009962		other_paralog
ENSCPBG00000009962		other_paralog
ENSCPBG00000009962		other_paralog
ENSCPBG00000009962		other_paralog
ENSCPBG00000009962		other_paralog
ENSCPBG00000009962		other_paralog
ENSCPBG00000009962		other_paralog
ENSCPBG00000009962		other_paralog
ENSCPBG00000009962		other_paralog
ENSCPBG00000009962		other_paralog
ENSCPBG00000009962		other_paralog
ENSCPBG00000009962		other_paralog
ENSCPBG00000009962		other_paralog
ENSCPBG00000009962		other_paralog
ENSCPBG00000009962		other_paralog
ENSCPBG00000009962		other_paralog
ENSCPBG00000009962		other_paralog
ENSCPBG00000009962		other_paralog
ENSCPBG00000009962		other_paralog
ENSCPBG00000009962		other_paralog
ENSCPBG00000009962		other_paralog
ENSCPBG00000009962		other_paralog
ENSCPBG00000009962		other_paralog
ENSCPBG00000009962		other_paralog
ENSCPBG00000009962		other_paralog
ENSCPBG00000009962		other_paralog
ENSCPBG00000009962		other_paralog
ENSCPBG00000009962		other_paralog
ENSCPBG00000009962		other_paralog
ENSCPBG00000009962		other_paralog
ENSCPBG00000009962		other_paralog
ENSCPBG00000009962		other_paralog
ENSCPBG00000009962		other_paralog
ENSCPBG00000009962		other_paralog
ENSCPBG00000009962		other_paralog
ENSCPBG00000009962		other_paralog
ENSCPBG00000009962		other_paralog
ENSCPBG00000009962		other_paralog
ENSCPBG00000009962		other_paralog
ENSCPBG00000009962		other_paralog
ENSCPBG00000009962		other_paralog
ENSCPBG00000009962		other_paralog
ENSCPBG00000009962		other_paralog
ENSCPBG00000009962		other_paralog
ENSCPBG00000009962		other_paralog
ENSCPBG00000009962		other_paralog
ENSCPBG00000009962		other_paralog
ENSCPBG00000009962		other_paralog
ENSCPBG00000009962		other_paralog
ENSCPBG00000009962		other_paralog
ENSCPBG00000009962		other_paralog
ENSCPBG00000009962		other_paralog
ENSCPBG00000009962		other_paralog
ENSCPBG00000009962		other_paralog
ENSCPBG00000009962		other_paralog
ENSCPBG00000009962		other_paralog
ENSCPBG00000009962		other_paralog
ENSCPBG00000009962		other_paralog
ENSCPBG00000009962		other_paralog
ENSCPBG00000009962		other_paralog
ENSCPBG00000009962		other_paralog
ENSCPBG00000009962		other_paralog
ENSCPBG00000009962		other_paralog
ENSCPBG00000009963	STIL
ENSCPBG00000009964		other_paralog
ENSCPBG00000009964		other_paralog
ENSCPBG00000009964		other_paralog
ENSCPBG00000009964		other_paralog
ENSCPBG00000009964		other_paralog
ENSCPBG00000009964		other_paralog
ENSCPBG00000009964		other_paralog
ENSCPBG00000009964		other_paralog
ENSCPBG00000009964		other_paralog
ENSCPBG00000009964		other_paralog
ENSCPBG00000009964		other_paralog
ENSCPBG00000009964		other_paralog
ENSCPBG00000009964		other_paralog
ENSCPBG00000009964		other_paralog
ENSCPBG00000009964		other_paralog
ENSCPBG00000009964		other_paralog
ENSCPBG00000009964		other_paralog
ENSCPBG00000009964		other_paralog
ENSCPBG00000009964		other_paralog
ENSCPBG00000009964		other_paralog
ENSCPBG00000009964		other_paralog
ENSCPBG00000009964		other_paralog
ENSCPBG00000009964		other_paralog
ENSCPBG00000009964		other_paralog
ENSCPBG00000009964		other_paralog
ENSCPBG00000009964		other_paralog
ENSCPBG00000009964		other_paralog
ENSCPBG00000009964		other_paralog
ENSCPBG00000009964		other_paralog
ENSCPBG00000009964		other_paralog
ENSCPBG00000009964		within_species_paralog
ENSCPBG00000009964		within_species_paralog
ENSCPBG00000009964		within_species_paralog
ENSCPBG00000009964		within_species_paralog
ENSCPBG00000009964		within_species_paralog
ENSCPBG00000009965	P3H1	other_paralog
ENSCPBG00000009965	P3H1	other_paralog
ENSCPBG00000009966	CNTRL
ENSCPBG00000009967		other_paralog
ENSCPBG00000009967		other_paralog
ENSCPBG00000009967		other_paralog
ENSCPBG00000009967		other_paralog
ENSCPBG00000009967		other_paralog
ENSCPBG00000009967		other_paralog
ENSCPBG00000009967		other_paralog
ENSCPBG00000009967		other_paralog
ENSCPBG00000009967		other_paralog
ENSCPBG00000009967		other_paralog
ENSCPBG00000009967		other_paralog
ENSCPBG00000009967		other_paralog
ENSCPBG00000009967		other_paralog
ENSCPBG00000009967		within_species_paralog
ENSCPBG00000009968		other_paralog
ENSCPBG00000009968		other_paralog
ENSCPBG00000009968		other_paralog
ENSCPBG00000009968		other_paralog
ENSCPBG00000009968		other_paralog
ENSCPBG00000009968		other_paralog
ENSCPBG00000009968		other_paralog
ENSCPBG00000009968		other_paralog
ENSCPBG00000009968		other_paralog
ENSCPBG00000009968		other_paralog
ENSCPBG00000009968		other_paralog
ENSCPBG00000009968		other_paralog
ENSCPBG00000009968		other_paralog
ENSCPBG00000009968		within_species_paralog
ENSCPBG00000009969		other_paralog
ENSCPBG00000009969		other_paralog
ENSCPBG00000009969		other_paralog
ENSCPBG00000009969		other_paralog
ENSCPBG00000009969		other_paralog
ENSCPBG00000009969		other_paralog
ENSCPBG00000009969		other_paralog
ENSCPBG00000009969		other_paralog
ENSCPBG00000009969		other_paralog
ENSCPBG00000009970		within_species_paralog
ENSCPBG00000009970		within_species_paralog
ENSCPBG00000009970		other_paralog
ENSCPBG00000009970		other_paralog
ENSCPBG00000009970		other_paralog
ENSCPBG00000009970		other_paralog
ENSCPBG00000009970		other_paralog
ENSCPBG00000009970		other_paralog
ENSCPBG00000009970		other_paralog
ENSCPBG00000009970		other_paralog
ENSCPBG00000009970		other_paralog
ENSCPBG00000009970		other_paralog
ENSCPBG00000009970		other_paralog
ENSCPBG00000009971
ENSCPBG00000009972		other_paralog
ENSCPBG00000009972		other_paralog
ENSCPBG00000009972		other_paralog
ENSCPBG00000009972		other_paralog
ENSCPBG00000009972		other_paralog
ENSCPBG00000009972		other_paralog
ENSCPBG00000009972		other_paralog
ENSCPBG00000009972		other_paralog
ENSCPBG00000009972		other_paralog
ENSCPBG00000009972		other_paralog
ENSCPBG00000009972		other_paralog
ENSCPBG00000009972		other_paralog
ENSCPBG00000009972		other_paralog
ENSCPBG00000009972		other_paralog
ENSCPBG00000009973		within_species_paralog
ENSCPBG00000009973		within_species_paralog
ENSCPBG00000009973		within_species_paralog
ENSCPBG00000009973		within_species_paralog
ENSCPBG00000009973		within_species_paralog
ENSCPBG00000009973		within_species_paralog
ENSCPBG00000009973		within_species_paralog
ENSCPBG00000009973		within_species_paralog
ENSCPBG00000009973		within_species_paralog
ENSCPBG00000009973		within_species_paralog
ENSCPBG00000009973		within_species_paralog
ENSCPBG00000009973		within_species_paralog
ENSCPBG00000009973		other_paralog
ENSCPBG00000009973		other_paralog
ENSCPBG00000009973		other_paralog
ENSCPBG00000009973		other_paralog
ENSCPBG00000009973		other_paralog
ENSCPBG00000009973		other_paralog
ENSCPBG00000009973		other_paralog
ENSCPBG00000009973		other_paralog
ENSCPBG00000009973		other_paralog
ENSCPBG00000009973		other_paralog
ENSCPBG00000009973		other_paralog
ENSCPBG00000009973		other_paralog
ENSCPBG00000009973		other_paralog
ENSCPBG00000009973		other_paralog
ENSCPBG00000009973		other_paralog
ENSCPBG00000009973		other_paralog
ENSCPBG00000009974
ENSCPBG00000009975	NECAP1	within_species_paralog
ENSCPBG00000009977		within_species_paralog
ENSCPBG00000009978	FOXJ2	other_paralog
ENSCPBG00000009978	FOXJ2	other_paralog
ENSCPBG00000009978	FOXJ2	other_paralog
ENSCPBG00000009978	FOXJ2	other_paralog
ENSCPBG00000009978	FOXJ2	other_paralog
ENSCPBG00000009978	FOXJ2	other_paralog
ENSCPBG00000009978	FOXJ2	other_paralog
ENSCPBG00000009978	FOXJ2	other_paralog
ENSCPBG00000009978	FOXJ2	other_paralog
ENSCPBG00000009978	FOXJ2	other_paralog
ENSCPBG00000009978	FOXJ2	other_paralog
ENSCPBG00000009978	FOXJ2	other_paralog
ENSCPBG00000009978	FOXJ2	other_paralog
ENSCPBG00000009978	FOXJ2	other_paralog
ENSCPBG00000009978	FOXJ2	other_paralog
ENSCPBG00000009978	FOXJ2	other_paralog
ENSCPBG00000009978	FOXJ2	other_paralog
ENSCPBG00000009978	FOXJ2	other_paralog
ENSCPBG00000009978	FOXJ2	other_paralog
ENSCPBG00000009978	FOXJ2	other_paralog
ENSCPBG00000009978	FOXJ2	other_paralog
ENSCPBG00000009978	FOXJ2	other_paralog
ENSCPBG00000009978	FOXJ2	other_paralog
ENSCPBG00000009978	FOXJ2	other_paralog
ENSCPBG00000009978	FOXJ2	other_paralog
ENSCPBG00000009978	FOXJ2	other_paralog
ENSCPBG00000009978	FOXJ2	other_paralog
ENSCPBG00000009978	FOXJ2	other_paralog
ENSCPBG00000009978	FOXJ2	other_paralog
ENSCPBG00000009978	FOXJ2	other_paralog
ENSCPBG00000009978	FOXJ2	other_paralog
ENSCPBG00000009979		within_species_paralog
ENSCPBG00000009981	SLC5A9	other_paralog
ENSCPBG00000009981	SLC5A9	other_paralog
ENSCPBG00000009981	SLC5A9	other_paralog
ENSCPBG00000009981	SLC5A9	other_paralog
ENSCPBG00000009981	SLC5A9	other_paralog
ENSCPBG00000009981	SLC5A9	other_paralog
ENSCPBG00000009981	SLC5A9	other_paralog
ENSCPBG00000009981	SLC5A9	other_paralog
ENSCPBG00000009981	SLC5A9	other_paralog
ENSCPBG00000009981	SLC5A9	other_paralog
ENSCPBG00000009981	SLC5A9	other_paralog
ENSCPBG00000009981	SLC5A9	other_paralog
ENSCPBG00000009981	SLC5A9	other_paralog
ENSCPBG00000009981	SLC5A9	other_paralog
ENSCPBG00000009982
ENSCPBG00000009983		other_paralog
ENSCPBG00000009983		other_paralog
ENSCPBG00000009983		other_paralog
ENSCPBG00000009983		other_paralog
ENSCPBG00000009983		other_paralog
ENSCPBG00000009983		other_paralog
ENSCPBG00000009983		other_paralog
ENSCPBG00000009983		other_paralog
ENSCPBG00000009983		other_paralog
ENSCPBG00000009983		within_species_paralog
ENSCPBG00000009983		within_species_paralog
ENSCPBG00000009983		within_species_paralog
ENSCPBG00000009983		within_species_paralog
ENSCPBG00000009983		within_species_paralog
ENSCPBG00000009983		within_species_paralog
ENSCPBG00000009983		within_species_paralog
ENSCPBG00000009983		within_species_paralog
ENSCPBG00000009983		within_species_paralog
ENSCPBG00000009983		within_species_paralog
ENSCPBG00000009983		within_species_paralog
ENSCPBG00000009983		within_species_paralog
ENSCPBG00000009983		within_species_paralog
ENSCPBG00000009983		within_species_paralog
ENSCPBG00000009983		within_species_paralog
ENSCPBG00000009983		within_species_paralog
ENSCPBG00000009983		within_species_paralog
ENSCPBG00000009983		within_species_paralog
ENSCPBG00000009983		within_species_paralog
ENSCPBG00000009983		within_species_paralog
ENSCPBG00000009983		within_species_paralog
ENSCPBG00000009983		within_species_paralog
ENSCPBG00000009985		other_paralog
ENSCPBG00000009985		other_paralog
ENSCPBG00000009985		other_paralog
ENSCPBG00000009986		within_species_paralog
ENSCPBG00000009986		within_species_paralog
ENSCPBG00000009986		within_species_paralog
ENSCPBG00000009986		within_species_paralog
ENSCPBG00000009986		within_species_paralog
ENSCPBG00000009986		within_species_paralog
ENSCPBG00000009986		within_species_paralog
ENSCPBG00000009986		within_species_paralog
ENSCPBG00000009986		within_species_paralog
ENSCPBG00000009986		within_species_paralog
ENSCPBG00000009986		within_species_paralog
ENSCPBG00000009986		within_species_paralog
ENSCPBG00000009986		other_paralog
ENSCPBG00000009986		other_paralog
ENSCPBG00000009986		other_paralog
ENSCPBG00000009986		other_paralog
ENSCPBG00000009986		other_paralog
ENSCPBG00000009986		other_paralog
ENSCPBG00000009986		other_paralog
ENSCPBG00000009986		other_paralog
ENSCPBG00000009986		other_paralog
ENSCPBG00000009986		other_paralog
ENSCPBG00000009986		other_paralog
ENSCPBG00000009986		other_paralog
ENSCPBG00000009986		other_paralog
ENSCPBG00000009986		other_paralog
ENSCPBG00000009986		other_paralog
ENSCPBG00000009986		other_paralog
ENSCPBG00000009987		other_paralog
ENSCPBG00000009987		other_paralog
ENSCPBG00000009987		other_paralog
ENSCPBG00000009987		other_paralog
ENSCPBG00000009987		other_paralog
ENSCPBG00000009987		other_paralog
ENSCPBG00000009987		other_paralog
ENSCPBG00000009987		other_paralog
ENSCPBG00000009987		other_paralog
ENSCPBG00000009987		within_species_paralog
ENSCPBG00000009987		within_species_paralog
ENSCPBG00000009987		within_species_paralog
ENSCPBG00000009987		within_species_paralog
ENSCPBG00000009987		within_species_paralog
ENSCPBG00000009987		within_species_paralog
ENSCPBG00000009987		within_species_paralog
ENSCPBG00000009987		within_species_paralog
ENSCPBG00000009987		within_species_paralog
ENSCPBG00000009987		within_species_paralog
ENSCPBG00000009987		within_species_paralog
ENSCPBG00000009987		within_species_paralog
ENSCPBG00000009987		within_species_paralog
ENSCPBG00000009987		within_species_paralog
ENSCPBG00000009987		within_species_paralog
ENSCPBG00000009987		within_species_paralog
ENSCPBG00000009987		within_species_paralog
ENSCPBG00000009987		within_species_paralog
ENSCPBG00000009987		within_species_paralog
ENSCPBG00000009987		within_species_paralog
ENSCPBG00000009987		within_species_paralog
ENSCPBG00000009987		within_species_paralog
ENSCPBG00000009989		within_species_paralog
ENSCPBG00000009989		within_species_paralog
ENSCPBG00000009989		within_species_paralog
ENSCPBG00000009989		within_species_paralog
ENSCPBG00000009989		within_species_paralog
ENSCPBG00000009989		within_species_paralog
ENSCPBG00000009989		within_species_paralog
ENSCPBG00000009989		within_species_paralog
ENSCPBG00000009989		within_species_paralog
ENSCPBG00000009989		within_species_paralog
ENSCPBG00000009989		within_species_paralog
ENSCPBG00000009989		gene_split
ENSCPBG00000009989		other_paralog
ENSCPBG00000009989		other_paralog
ENSCPBG00000009989		other_paralog
ENSCPBG00000009989		other_paralog
ENSCPBG00000009989		other_paralog
ENSCPBG00000009989		other_paralog
ENSCPBG00000009989		other_paralog
ENSCPBG00000009989		other_paralog
ENSCPBG00000009989		other_paralog
ENSCPBG00000009989		other_paralog
ENSCPBG00000009989		other_paralog
ENSCPBG00000009989		other_paralog
ENSCPBG00000009989		other_paralog
ENSCPBG00000009989		other_paralog
ENSCPBG00000009989		other_paralog
ENSCPBG00000009989		other_paralog
ENSCPBG00000009990	LDLR	other_paralog
ENSCPBG00000009990	LDLR	other_paralog
ENSCPBG00000009990	LDLR	other_paralog
ENSCPBG00000009990	LDLR	other_paralog
ENSCPBG00000009990	LDLR	other_paralog
ENSCPBG00000009990	LDLR	other_paralog
ENSCPBG00000009990	LDLR	other_paralog
ENSCPBG00000009990	LDLR	other_paralog
ENSCPBG00000009990	LDLR	other_paralog
ENSCPBG00000009990	LDLR	other_paralog
ENSCPBG00000009990	LDLR	other_paralog
ENSCPBG00000009990	LDLR	other_paralog
ENSCPBG00000009990	LDLR	other_paralog
ENSCPBG00000009990	LDLR	other_paralog
ENSCPBG00000009990	LDLR	other_paralog
ENSCPBG00000009990	LDLR	other_paralog
ENSCPBG00000009991	SPATA6	within_species_paralog
ENSCPBG00000009992		other_paralog
ENSCPBG00000009992		other_paralog
ENSCPBG00000009992		other_paralog
ENSCPBG00000009992		other_paralog
ENSCPBG00000009992		other_paralog
ENSCPBG00000009992		other_paralog
ENSCPBG00000009992		other_paralog
ENSCPBG00000009992		other_paralog
ENSCPBG00000009992		other_paralog
ENSCPBG00000009992		other_paralog
ENSCPBG00000009992		other_paralog
ENSCPBG00000009992		other_paralog
ENSCPBG00000009992		other_paralog
ENSCPBG00000009992		other_paralog
ENSCPBG00000009992		other_paralog
ENSCPBG00000009992		other_paralog
ENSCPBG00000009992		other_paralog
ENSCPBG00000009992		other_paralog
ENSCPBG00000009992		other_paralog
ENSCPBG00000009992		other_paralog
ENSCPBG00000009992		other_paralog
ENSCPBG00000009992		other_paralog
ENSCPBG00000009992		other_paralog
ENSCPBG00000009992		other_paralog
ENSCPBG00000009992		other_paralog
ENSCPBG00000009992		other_paralog
ENSCPBG00000009992		other_paralog
ENSCPBG00000009992		other_paralog
ENSCPBG00000009992		other_paralog
ENSCPBG00000009992		other_paralog
ENSCPBG00000009992		other_paralog
ENSCPBG00000009992		other_paralog
ENSCPBG00000009992		other_paralog
ENSCPBG00000009992		other_paralog
ENSCPBG00000009992		other_paralog
ENSCPBG00000009992		other_paralog
ENSCPBG00000009992		other_paralog
ENSCPBG00000009992		other_paralog
ENSCPBG00000009992		other_paralog
ENSCPBG00000009992		other_paralog
ENSCPBG00000009992		other_paralog
ENSCPBG00000009992		other_paralog
ENSCPBG00000009992		other_paralog
ENSCPBG00000009992		other_paralog
ENSCPBG00000009992		other_paralog
ENSCPBG00000009992		other_paralog
ENSCPBG00000009992		other_paralog
ENSCPBG00000009992		other_paralog
ENSCPBG00000009992		other_paralog
ENSCPBG00000009992		other_paralog
ENSCPBG00000009992		other_paralog
ENSCPBG00000009992		other_paralog
ENSCPBG00000009992		other_paralog
ENSCPBG00000009992		other_paralog
ENSCPBG00000009992		other_paralog
ENSCPBG00000009992		other_paralog
ENSCPBG00000009992		other_paralog
ENSCPBG00000009992		other_paralog
ENSCPBG00000009992		other_paralog
ENSCPBG00000009992		other_paralog
ENSCPBG00000009992		other_paralog
ENSCPBG00000009992		other_paralog
ENSCPBG00000009992		within_species_paralog
ENSCPBG00000009992		within_species_paralog
ENSCPBG00000009992		within_species_paralog
ENSCPBG00000009992		within_species_paralog
ENSCPBG00000009992		within_species_paralog
ENSCPBG00000009992		within_species_paralog
ENSCPBG00000009992		within_species_paralog
ENSCPBG00000009992		within_species_paralog
ENSCPBG00000009992		within_species_paralog
ENSCPBG00000009992		within_species_paralog
ENSCPBG00000009992		within_species_paralog
ENSCPBG00000009992		within_species_paralog
ENSCPBG00000009992		within_species_paralog
ENSCPBG00000009992		within_species_paralog
ENSCPBG00000009992		within_species_paralog
ENSCPBG00000009992		within_species_paralog
ENSCPBG00000009992		within_species_paralog
ENSCPBG00000009992		within_species_paralog
ENSCPBG00000009992		within_species_paralog
ENSCPBG00000009992		within_species_paralog
ENSCPBG00000009992		within_species_paralog
ENSCPBG00000009992		within_species_paralog
ENSCPBG00000009992		within_species_paralog
ENSCPBG00000009992		within_species_paralog
ENSCPBG00000009992		within_species_paralog
ENSCPBG00000009992		within_species_paralog
ENSCPBG00000009992		within_species_paralog
ENSCPBG00000009992		within_species_paralog
ENSCPBG00000009992		within_species_paralog
ENSCPBG00000009992		within_species_paralog
ENSCPBG00000009992		within_species_paralog
ENSCPBG00000009992		within_species_paralog
ENSCPBG00000009992		within_species_paralog
ENSCPBG00000009992		within_species_paralog
ENSCPBG00000009992		within_species_paralog
ENSCPBG00000009992		within_species_paralog
ENSCPBG00000009992		within_species_paralog
ENSCPBG00000009992		within_species_paralog
ENSCPBG00000009992		within_species_paralog
ENSCPBG00000009992		within_species_paralog
ENSCPBG00000009992		within_species_paralog
ENSCPBG00000009992		within_species_paralog
ENSCPBG00000009992		within_species_paralog
ENSCPBG00000009992		within_species_paralog
ENSCPBG00000009992		within_species_paralog
ENSCPBG00000009992		within_species_paralog
ENSCPBG00000009992		within_species_paralog
ENSCPBG00000009992		within_species_paralog
ENSCPBG00000009992		within_species_paralog
ENSCPBG00000009992		within_species_paralog
ENSCPBG00000009992		within_species_paralog
ENSCPBG00000009992		within_species_paralog
ENSCPBG00000009992		within_species_paralog
ENSCPBG00000009992		within_species_paralog
ENSCPBG00000009992		within_species_paralog
ENSCPBG00000009992		within_species_paralog
ENSCPBG00000009992		within_species_paralog
ENSCPBG00000009992		within_species_paralog
ENSCPBG00000009992		within_species_paralog
ENSCPBG00000009992		within_species_paralog
ENSCPBG00000009992		within_species_paralog
ENSCPBG00000009992		within_species_paralog
ENSCPBG00000009992		within_species_paralog
ENSCPBG00000009992		within_species_paralog
ENSCPBG00000009992		within_species_paralog
ENSCPBG00000009992		within_species_paralog
ENSCPBG00000009992		within_species_paralog
ENSCPBG00000009992		within_species_paralog
ENSCPBG00000009992		within_species_paralog
ENSCPBG00000009992		within_species_paralog
ENSCPBG00000009992		within_species_paralog
ENSCPBG00000009992		within_species_paralog
ENSCPBG00000009992		within_species_paralog
ENSCPBG00000009992		within_species_paralog
ENSCPBG00000009992		within_species_paralog
ENSCPBG00000009992		within_species_paralog
ENSCPBG00000009992		within_species_paralog
ENSCPBG00000009992		within_species_paralog
ENSCPBG00000009992		within_species_paralog
ENSCPBG00000009992		within_species_paralog
ENSCPBG00000009992		within_species_paralog
ENSCPBG00000009992		within_species_paralog
ENSCPBG00000009992		within_species_paralog
ENSCPBG00000009992		within_species_paralog
ENSCPBG00000009992		within_species_paralog
ENSCPBG00000009992		within_species_paralog
ENSCPBG00000009992		within_species_paralog
ENSCPBG00000009992		within_species_paralog
ENSCPBG00000009992		within_species_paralog
ENSCPBG00000009992		within_species_paralog
ENSCPBG00000009992		within_species_paralog
ENSCPBG00000009992		within_species_paralog
ENSCPBG00000009992		within_species_paralog
ENSCPBG00000009992		within_species_paralog
ENSCPBG00000009992		within_species_paralog
ENSCPBG00000009992		within_species_paralog
ENSCPBG00000009992		within_species_paralog
ENSCPBG00000009992		within_species_paralog
ENSCPBG00000009992		within_species_paralog
ENSCPBG00000009992		within_species_paralog
ENSCPBG00000009992		within_species_paralog
ENSCPBG00000009992		other_paralog
ENSCPBG00000009992		other_paralog
ENSCPBG00000009992		other_paralog
ENSCPBG00000009992		other_paralog
ENSCPBG00000009992		other_paralog
ENSCPBG00000009992		other_paralog
ENSCPBG00000009992		other_paralog
ENSCPBG00000009992		other_paralog
ENSCPBG00000009992		other_paralog
ENSCPBG00000009992		other_paralog
ENSCPBG00000009992		other_paralog
ENSCPBG00000009992		other_paralog
ENSCPBG00000009992		other_paralog
ENSCPBG00000009992		other_paralog
ENSCPBG00000009992		other_paralog
ENSCPBG00000009992		other_paralog
ENSCPBG00000009992		other_paralog
ENSCPBG00000009992		other_paralog
ENSCPBG00000009992		other_paralog
ENSCPBG00000009992		other_paralog
ENSCPBG00000009992		other_paralog
ENSCPBG00000009992		other_paralog
ENSCPBG00000009992		other_paralog
ENSCPBG00000009992		other_paralog
ENSCPBG00000009992		other_paralog
ENSCPBG00000009992		other_paralog
ENSCPBG00000009992		other_paralog
ENSCPBG00000009992		other_paralog
ENSCPBG00000009992		other_paralog
ENSCPBG00000009992		other_paralog
ENSCPBG00000009992		other_paralog
ENSCPBG00000009992		other_paralog
ENSCPBG00000009992		other_paralog
ENSCPBG00000009992		other_paralog
ENSCPBG00000009992		other_paralog
ENSCPBG00000009992		other_paralog
ENSCPBG00000009992		other_paralog
ENSCPBG00000009992		other_paralog
ENSCPBG00000009992		other_paralog
ENSCPBG00000009992		other_paralog
ENSCPBG00000009992		other_paralog
ENSCPBG00000009992		other_paralog
ENSCPBG00000009992		other_paralog
ENSCPBG00000009992		other_paralog
ENSCPBG00000009992		other_paralog
ENSCPBG00000009992		other_paralog
ENSCPBG00000009992		other_paralog
ENSCPBG00000009992		other_paralog
ENSCPBG00000009992		other_paralog
ENSCPBG00000009992		other_paralog
ENSCPBG00000009992		other_paralog
ENSCPBG00000009992		other_paralog
ENSCPBG00000009992		other_paralog
ENSCPBG00000009992		other_paralog
ENSCPBG00000009992		other_paralog
ENSCPBG00000009992		other_paralog
ENSCPBG00000009992		other_paralog
ENSCPBG00000009992		other_paralog
ENSCPBG00000009992		other_paralog
ENSCPBG00000009992		other_paralog
ENSCPBG00000009992		other_paralog
ENSCPBG00000009992		other_paralog
ENSCPBG00000009992		other_paralog
ENSCPBG00000009992		other_paralog
ENSCPBG00000009992		other_paralog
ENSCPBG00000009992		other_paralog
ENSCPBG00000009992		other_paralog
ENSCPBG00000009992		other_paralog
ENSCPBG00000009992		other_paralog
ENSCPBG00000009992		other_paralog
ENSCPBG00000009992		other_paralog
ENSCPBG00000009993		within_species_paralog
ENSCPBG00000009993		other_paralog
ENSCPBG00000009993		other_paralog
ENSCPBG00000009993		other_paralog
ENSCPBG00000009993		other_paralog
ENSCPBG00000009993		other_paralog
ENSCPBG00000009993		other_paralog
ENSCPBG00000009993		other_paralog
ENSCPBG00000009993		other_paralog
ENSCPBG00000009993		other_paralog
ENSCPBG00000009993		other_paralog
ENSCPBG00000009993		other_paralog
ENSCPBG00000009993		other_paralog
ENSCPBG00000009993		other_paralog
ENSCPBG00000009993		other_paralog
ENSCPBG00000009993		other_paralog
ENSCPBG00000009993		other_paralog
ENSCPBG00000009994	SMARCA4	other_paralog
ENSCPBG00000009994	SMARCA4	other_paralog
ENSCPBG00000009994	SMARCA4	other_paralog
ENSCPBG00000009994	SMARCA4	other_paralog
ENSCPBG00000009994	SMARCA4	other_paralog
ENSCPBG00000009994	SMARCA4	other_paralog
ENSCPBG00000009994	SMARCA4	other_paralog
ENSCPBG00000009994	SMARCA4	other_paralog
ENSCPBG00000009994	SMARCA4	other_paralog
ENSCPBG00000009994	SMARCA4	other_paralog
ENSCPBG00000009994	SMARCA4	other_paralog
ENSCPBG00000009994	SMARCA4	other_paralog
ENSCPBG00000009994	SMARCA4	other_paralog
ENSCPBG00000009994	SMARCA4	other_paralog
ENSCPBG00000009994	SMARCA4	other_paralog
ENSCPBG00000009994	SMARCA4	other_paralog
ENSCPBG00000009994	SMARCA4	other_paralog
ENSCPBG00000009994	SMARCA4	other_paralog
ENSCPBG00000009994	SMARCA4	other_paralog
ENSCPBG00000009994	SMARCA4	other_paralog
ENSCPBG00000009994	SMARCA4	other_paralog
ENSCPBG00000009994	SMARCA4	other_paralog
ENSCPBG00000009994	SMARCA4	other_paralog
ENSCPBG00000009994	SMARCA4	other_paralog
ENSCPBG00000009994	SMARCA4	other_paralog
ENSCPBG00000009994	SMARCA4	other_paralog
ENSCPBG00000009994	SMARCA4	other_paralog
ENSCPBG00000009994	SMARCA4	other_paralog
ENSCPBG00000009994	SMARCA4	other_paralog
ENSCPBG00000009994	SMARCA4	other_paralog
ENSCPBG00000009994	SMARCA4	other_paralog
ENSCPBG00000009994	SMARCA4	other_paralog
ENSCPBG00000009995
ENSCPBG00000009996	ITPR2	other_paralog
ENSCPBG00000009996	ITPR2	other_paralog
ENSCPBG00000009996	ITPR2	other_paralog
ENSCPBG00000009996	ITPR2	other_paralog
ENSCPBG00000009996	ITPR2	other_paralog
ENSCPBG00000009996	ITPR2	other_paralog
ENSCPBG00000009997		within_species_paralog
ENSCPBG00000009997		within_species_paralog
ENSCPBG00000009997		within_species_paralog
ENSCPBG00000009997		within_species_paralog
ENSCPBG00000009998	AGBL4	other_paralog
ENSCPBG00000009998	AGBL4	other_paralog
ENSCPBG00000009998	AGBL4	other_paralog
ENSCPBG00000009998	AGBL4	other_paralog
ENSCPBG00000009998	AGBL4	other_paralog
ENSCPBG00000009998	AGBL4	within_species_paralog
ENSCPBG00000009999		within_species_paralog
ENSCPBG00000009999		other_paralog
ENSCPBG00000009999		other_paralog
ENSCPBG00000009999		other_paralog
ENSCPBG00000009999		other_paralog
ENSCPBG00000009999		other_paralog
ENSCPBG00000009999		other_paralog
ENSCPBG00000009999		other_paralog
ENSCPBG00000009999		other_paralog
ENSCPBG00000009999		other_paralog
ENSCPBG00000009999		other_paralog
ENSCPBG00000009999		other_paralog
ENSCPBG00000009999		other_paralog
ENSCPBG00000009999		other_paralog
ENSCPBG00000009999		other_paralog
ENSCPBG00000009999		other_paralog
ENSCPBG00000009999		other_paralog
ENSCPBG00000009999		other_paralog
ENSCPBG00000009999		other_paralog
ENSCPBG00000009999		other_paralog
ENSCPBG00000009999		other_paralog
ENSCPBG00000009999		other_paralog
ENSCPBG00000009999		other_paralog
ENSCPBG00000009999		other_paralog
ENSCPBG00000009999		other_paralog
ENSCPBG00000009999		other_paralog
ENSCPBG00000009999		other_paralog
ENSCPBG00000009999		other_paralog
ENSCPBG00000009999		other_paralog
ENSCPBG00000009999		other_paralog
ENSCPBG00000009999		other_paralog
ENSCPBG00000009999		other_paralog
ENSCPBG00000009999		other_paralog
ENSCPBG00000009999		other_paralog
ENSCPBG00000009999		other_paralog
ENSCPBG00000009999		other_paralog
ENSCPBG00000009999		other_paralog
ENSCPBG00000009999		other_paralog
ENSCPBG00000009999		other_paralog
ENSCPBG00000009999		other_paralog
ENSCPBG00000009999		other_paralog
ENSCPBG00000009999		other_paralog
ENSCPBG00000009999		other_paralog
ENSCPBG00000009999		other_paralog
ENSCPBG00000009999		other_paralog
ENSCPBG00000009999		other_paralog
ENSCPBG00000009999		other_paralog
ENSCPBG00000009999		other_paralog
ENSCPBG00000009999		other_paralog
ENSCPBG00000009999		other_paralog
ENSCPBG00000009999		other_paralog
ENSCPBG00000009999		other_paralog
ENSCPBG00000009999		other_paralog
ENSCPBG00000009999		other_paralog
ENSCPBG00000009999		other_paralog
ENSCPBG00000009999		other_paralog
ENSCPBG00000009999		other_paralog
ENSCPBG00000009999		other_paralog
ENSCPBG00000009999		other_paralog
ENSCPBG00000009999		other_paralog
ENSCPBG00000009999		other_paralog
ENSCPBG00000009999		other_paralog
ENSCPBG00000009999		other_paralog
ENSCPBG00000009999		other_paralog
ENSCPBG00000009999		other_paralog
ENSCPBG00000009999		other_paralog
ENSCPBG00000009999		other_paralog
ENSCPBG00000009999		other_paralog
ENSCPBG00000009999		other_paralog
ENSCPBG00000009999		other_paralog
ENSCPBG00000009999		other_paralog
ENSCPBG00000009999		other_paralog
ENSCPBG00000009999		other_paralog
ENSCPBG00000009999		other_paralog
ENSCPBG00000009999		other_paralog
ENSCPBG00000009999		other_paralog
ENSCPBG00000009999		other_paralog
ENSCPBG00000009999		other_paralog
ENSCPBG00000009999		other_paralog
ENSCPBG00000009999		other_paralog
ENSCPBG00000009999		other_paralog
ENSCPBG00000009999		other_paralog
ENSCPBG00000009999		other_paralog
ENSCPBG00000009999		other_paralog
ENSCPBG00000009999		other_paralog
ENSCPBG00000009999		other_paralog
ENSCPBG00000009999		other_paralog
ENSCPBG00000009999		other_paralog
ENSCPBG00000009999		other_paralog
ENSCPBG00000009999		other_paralog
ENSCPBG00000009999		other_paralog
ENSCPBG00000009999		other_paralog
ENSCPBG00000009999		other_paralog
ENSCPBG00000009999		other_paralog
ENSCPBG00000009999		other_paralog
ENSCPBG00000009999		other_paralog
ENSCPBG00000009999		other_paralog
ENSCPBG00000009999		other_paralog
ENSCPBG00000009999		other_paralog
ENSCPBG00000009999		other_paralog
ENSCPBG00000009999		other_paralog
ENSCPBG00000009999		other_paralog
ENSCPBG00000009999		other_paralog
ENSCPBG00000009999		other_paralog
ENSCPBG00000009999		other_paralog
ENSCPBG00000009999		other_paralog
ENSCPBG00000009999		other_paralog
ENSCPBG00000009999		other_paralog
ENSCPBG00000009999		other_paralog
ENSCPBG00000009999		other_paralog
ENSCPBG00000009999		other_paralog
ENSCPBG00000009999		other_paralog
ENSCPBG00000009999		other_paralog
ENSCPBG00000009999		other_paralog
ENSCPBG00000009999		other_paralog
ENSCPBG00000009999		other_paralog
ENSCPBG00000009999		other_paralog
ENSCPBG00000009999		other_paralog
ENSCPBG00000009999		other_paralog
ENSCPBG00000009999		other_paralog
ENSCPBG00000009999		other_paralog
ENSCPBG00000009999		other_paralog
ENSCPBG00000009999		other_paralog
ENSCPBG00000009999		other_paralog
ENSCPBG00000009999		other_paralog
ENSCPBG00000009999		other_paralog
ENSCPBG00000009999		other_paralog
ENSCPBG00000009999		other_paralog
ENSCPBG00000009999		other_paralog
ENSCPBG00000009999		other_paralog
ENSCPBG00000009999		other_paralog
ENSCPBG00000009999		other_paralog
ENSCPBG00000009999		other_paralog
ENSCPBG00000009999		other_paralog
ENSCPBG00000009999		other_paralog
ENSCPBG00000009999		other_paralog
ENSCPBG00000009999		other_paralog
ENSCPBG00000009999		other_paralog
ENSCPBG00000009999		other_paralog
ENSCPBG00000009999		other_paralog
ENSCPBG00000009999		other_paralog
ENSCPBG00000009999		other_paralog
ENSCPBG00000009999		other_paralog
ENSCPBG00000010000
ENSCPBG00000010001		within_species_paralog
ENSCPBG00000010001		within_species_paralog
ENSCPBG00000010001		within_species_paralog
ENSCPBG00000010002		within_species_paralog
ENSCPBG00000010002		other_paralog
ENSCPBG00000010002		other_paralog
ENSCPBG00000010002		other_paralog
ENSCPBG00000010002		other_paralog
ENSCPBG00000010002		other_paralog
ENSCPBG00000010002		other_paralog
ENSCPBG00000010002		other_paralog
ENSCPBG00000010002		other_paralog
ENSCPBG00000010002		other_paralog
ENSCPBG00000010002		other_paralog
ENSCPBG00000010002		other_paralog
ENSCPBG00000010002		other_paralog
ENSCPBG00000010002		other_paralog
ENSCPBG00000010002		other_paralog
ENSCPBG00000010002		other_paralog
ENSCPBG00000010002		other_paralog
ENSCPBG00000010003
ENSCPBG00000010004
ENSCPBG00000010005		within_species_paralog
ENSCPBG00000010006	BEND5
ENSCPBG00000010007	U6
ENSCPBG00000010008	YIPF2	within_species_paralog
ENSCPBG00000010009
ENSCPBG00000010010
ENSCPBG00000010011		other_paralog
ENSCPBG00000010011		other_paralog
ENSCPBG00000010011		other_paralog
ENSCPBG00000010011		other_paralog
ENSCPBG00000010011		other_paralog
ENSCPBG00000010011		within_species_paralog
ENSCPBG00000010012		other_paralog
ENSCPBG00000010012		other_paralog
ENSCPBG00000010012		other_paralog
ENSCPBG00000010012		other_paralog
ENSCPBG00000010012		other_paralog
ENSCPBG00000010012		other_paralog
ENSCPBG00000010012		other_paralog
ENSCPBG00000010012		other_paralog
ENSCPBG00000010012		other_paralog
ENSCPBG00000010012		within_species_paralog
ENSCPBG00000010013	ARHGEF10L	within_species_paralog
ENSCPBG00000010013	ARHGEF10L	within_species_paralog
ENSCPBG00000010014
ENSCPBG00000010015		other_paralog
ENSCPBG00000010015		other_paralog
ENSCPBG00000010015		other_paralog
ENSCPBG00000010017	ELAVL4	other_paralog
ENSCPBG00000010017	ELAVL4	other_paralog
ENSCPBG00000010017	ELAVL4	other_paralog
ENSCPBG00000010017	ELAVL4	other_paralog
ENSCPBG00000010017	ELAVL4	other_paralog
ENSCPBG00000010017	ELAVL4	other_paralog
ENSCPBG00000010017	ELAVL4	other_paralog
ENSCPBG00000010017	ELAVL4	other_paralog
ENSCPBG00000010017	ELAVL4	other_paralog
ENSCPBG00000010017	ELAVL4	other_paralog
ENSCPBG00000010017	ELAVL4	other_paralog
ENSCPBG00000010017	ELAVL4	other_paralog
ENSCPBG00000010017	ELAVL4	other_paralog
ENSCPBG00000010017	ELAVL4	other_paralog
ENSCPBG00000010017	ELAVL4	other_paralog
ENSCPBG00000010017	ELAVL4	other_paralog
ENSCPBG00000010017	ELAVL4	other_paralog
ENSCPBG00000010017	ELAVL4	other_paralog
ENSCPBG00000010017	ELAVL4	other_paralog
ENSCPBG00000010017	ELAVL4	other_paralog
ENSCPBG00000010017	ELAVL4	other_paralog
ENSCPBG00000010018	DMRTA2	other_paralog
ENSCPBG00000010018	DMRTA2	other_paralog
ENSCPBG00000010018	DMRTA2	other_paralog
ENSCPBG00000010018	DMRTA2	other_paralog
ENSCPBG00000010019		within_species_paralog
ENSCPBG00000010019		within_species_paralog
ENSCPBG00000010019		within_species_paralog
ENSCPBG00000010019		within_species_paralog
ENSCPBG00000010019		within_species_paralog
ENSCPBG00000010019		within_species_paralog
ENSCPBG00000010019		other_paralog
ENSCPBG00000010019		other_paralog
ENSCPBG00000010019		other_paralog
ENSCPBG00000010019		other_paralog
ENSCPBG00000010019		other_paralog
ENSCPBG00000010019		other_paralog
ENSCPBG00000010019		other_paralog
ENSCPBG00000010019		other_paralog
ENSCPBG00000010019		other_paralog
ENSCPBG00000010019		other_paralog
ENSCPBG00000010019		other_paralog
ENSCPBG00000010019		other_paralog
ENSCPBG00000010019		other_paralog
ENSCPBG00000010019		other_paralog
ENSCPBG00000010019		other_paralog
ENSCPBG00000010019		other_paralog
ENSCPBG00000010019		other_paralog
ENSCPBG00000010019		other_paralog
ENSCPBG00000010019		other_paralog
ENSCPBG00000010019		other_paralog
ENSCPBG00000010019		other_paralog
ENSCPBG00000010019		other_paralog
ENSCPBG00000010019		other_paralog
ENSCPBG00000010019		other_paralog
ENSCPBG00000010019		other_paralog
ENSCPBG00000010021		within_species_paralog
ENSCPBG00000010021		within_species_paralog
ENSCPBG00000010021		within_species_paralog
ENSCPBG00000010021		within_species_paralog
ENSCPBG00000010021		within_species_paralog
ENSCPBG00000010021		gene_split
ENSCPBG00000010022		other_paralog
ENSCPBG00000010022		other_paralog
ENSCPBG00000010022		other_paralog
ENSCPBG00000010022		other_paralog
ENSCPBG00000010022		other_paralog
ENSCPBG00000010022		other_paralog
ENSCPBG00000010022		other_paralog
ENSCPBG00000010022		other_paralog
ENSCPBG00000010022		other_paralog
ENSCPBG00000010022		other_paralog
ENSCPBG00000010022		other_paralog
ENSCPBG00000010022		other_paralog
ENSCPBG00000010022		other_paralog
ENSCPBG00000010022		other_paralog
ENSCPBG00000010022		other_paralog
ENSCPBG00000010022		other_paralog
ENSCPBG00000010022		other_paralog
ENSCPBG00000010022		other_paralog
ENSCPBG00000010022		other_paralog
ENSCPBG00000010022		within_species_paralog
ENSCPBG00000010022		within_species_paralog
ENSCPBG00000010022		within_species_paralog
ENSCPBG00000010022		within_species_paralog
ENSCPBG00000010022		within_species_paralog
ENSCPBG00000010023	IGSF21	other_paralog
ENSCPBG00000010023	IGSF21	other_paralog
ENSCPBG00000010023	IGSF21	other_paralog
ENSCPBG00000010023	IGSF21	other_paralog
ENSCPBG00000010023	IGSF21	other_paralog
ENSCPBG00000010023	IGSF21	other_paralog
ENSCPBG00000010023	IGSF21	other_paralog
ENSCPBG00000010023	IGSF21	other_paralog
ENSCPBG00000010023	IGSF21	other_paralog
ENSCPBG00000010023	IGSF21	other_paralog
ENSCPBG00000010023	IGSF21	other_paralog
ENSCPBG00000010023	IGSF21	other_paralog
ENSCPBG00000010023	IGSF21	other_paralog
ENSCPBG00000010023	IGSF21	other_paralog
ENSCPBG00000010023	IGSF21	other_paralog
ENSCPBG00000010023	IGSF21	other_paralog
ENSCPBG00000010023	IGSF21	other_paralog
ENSCPBG00000010023	IGSF21	other_paralog
ENSCPBG00000010023	IGSF21	other_paralog
ENSCPBG00000010023	IGSF21	other_paralog
ENSCPBG00000010023	IGSF21	other_paralog
ENSCPBG00000010023	IGSF21	other_paralog
ENSCPBG00000010023	IGSF21	other_paralog
ENSCPBG00000010023	IGSF21	other_paralog
ENSCPBG00000010023	IGSF21	other_paralog
ENSCPBG00000010023	IGSF21	other_paralog
ENSCPBG00000010023	IGSF21	other_paralog
ENSCPBG00000010023	IGSF21	other_paralog
ENSCPBG00000010023	IGSF21	other_paralog
ENSCPBG00000010023	IGSF21	other_paralog
ENSCPBG00000010023	IGSF21	other_paralog
ENSCPBG00000010023	IGSF21	other_paralog
ENSCPBG00000010023	IGSF21	other_paralog
ENSCPBG00000010023	IGSF21	other_paralog
ENSCPBG00000010023	IGSF21	other_paralog
ENSCPBG00000010023	IGSF21	other_paralog
ENSCPBG00000010023	IGSF21	other_paralog
ENSCPBG00000010023	IGSF21	other_paralog
ENSCPBG00000010023	IGSF21	other_paralog
ENSCPBG00000010024	FAF1	within_species_paralog
ENSCPBG00000010024	FAF1	other_paralog
ENSCPBG00000010024	FAF1	other_paralog
ENSCPBG00000010026		within_species_paralog
ENSCPBG00000010026		within_species_paralog
ENSCPBG00000010026		within_species_paralog
ENSCPBG00000010026		within_species_paralog
ENSCPBG00000010026		within_species_paralog
ENSCPBG00000010026		within_species_paralog
ENSCPBG00000010028		other_paralog
ENSCPBG00000010028		other_paralog
ENSCPBG00000010028		other_paralog
ENSCPBG00000010028		other_paralog
ENSCPBG00000010028		other_paralog
ENSCPBG00000010028		other_paralog
ENSCPBG00000010028		other_paralog
ENSCPBG00000010028		other_paralog
ENSCPBG00000010028		other_paralog
ENSCPBG00000010028		other_paralog
ENSCPBG00000010028		other_paralog
ENSCPBG00000010028		other_paralog
ENSCPBG00000010028		other_paralog
ENSCPBG00000010028		other_paralog
ENSCPBG00000010028		other_paralog
ENSCPBG00000010028		other_paralog
ENSCPBG00000010028		other_paralog
ENSCPBG00000010028		other_paralog
ENSCPBG00000010028		other_paralog
ENSCPBG00000010028		within_species_paralog
ENSCPBG00000010028		within_species_paralog
ENSCPBG00000010028		within_species_paralog
ENSCPBG00000010028		within_species_paralog
ENSCPBG00000010028		within_species_paralog
ENSCPBG00000010029		within_species_paralog
ENSCPBG00000010029		within_species_paralog
ENSCPBG00000010029		within_species_paralog
ENSCPBG00000010029		within_species_paralog
ENSCPBG00000010029		within_species_paralog
ENSCPBG00000010029		within_species_paralog
ENSCPBG00000010029		within_species_paralog
ENSCPBG00000010029		within_species_paralog
ENSCPBG00000010030	U6
ENSCPBG00000010031	5S_rRNA
ENSCPBG00000010032	FTSJ3	other_paralog
ENSCPBG00000010033	KLHDC7A	other_paralog
ENSCPBG00000010033	KLHDC7A	other_paralog
ENSCPBG00000010033	KLHDC7A	other_paralog
ENSCPBG00000010033	KLHDC7A	other_paralog
ENSCPBG00000010033	KLHDC7A	other_paralog
ENSCPBG00000010033	KLHDC7A	other_paralog
ENSCPBG00000010033	KLHDC7A	other_paralog
ENSCPBG00000010033	KLHDC7A	other_paralog
ENSCPBG00000010033	KLHDC7A	other_paralog
ENSCPBG00000010033	KLHDC7A	other_paralog
ENSCPBG00000010033	KLHDC7A	other_paralog
ENSCPBG00000010033	KLHDC7A	other_paralog
ENSCPBG00000010033	KLHDC7A	other_paralog
ENSCPBG00000010033	KLHDC7A	other_paralog
ENSCPBG00000010033	KLHDC7A	other_paralog
ENSCPBG00000010033	KLHDC7A	other_paralog
ENSCPBG00000010033	KLHDC7A	other_paralog
ENSCPBG00000010033	KLHDC7A	other_paralog
ENSCPBG00000010033	KLHDC7A	other_paralog
ENSCPBG00000010033	KLHDC7A	other_paralog
ENSCPBG00000010033	KLHDC7A	other_paralog
ENSCPBG00000010033	KLHDC7A	other_paralog
ENSCPBG00000010033	KLHDC7A	other_paralog
ENSCPBG00000010033	KLHDC7A	other_paralog
ENSCPBG00000010033	KLHDC7A	other_paralog
ENSCPBG00000010033	KLHDC7A	other_paralog
ENSCPBG00000010033	KLHDC7A	other_paralog
ENSCPBG00000010033	KLHDC7A	other_paralog
ENSCPBG00000010033	KLHDC7A	other_paralog
ENSCPBG00000010033	KLHDC7A	other_paralog
ENSCPBG00000010033	KLHDC7A	other_paralog
ENSCPBG00000010033	KLHDC7A	other_paralog
ENSCPBG00000010033	KLHDC7A	other_paralog
ENSCPBG00000010033	KLHDC7A	other_paralog
ENSCPBG00000010033	KLHDC7A	other_paralog
ENSCPBG00000010033	KLHDC7A	other_paralog
ENSCPBG00000010033	KLHDC7A	other_paralog
ENSCPBG00000010033	KLHDC7A	other_paralog
ENSCPBG00000010033	KLHDC7A	other_paralog
ENSCPBG00000010033	KLHDC7A	other_paralog
ENSCPBG00000010033	KLHDC7A	other_paralog
ENSCPBG00000010033	KLHDC7A	other_paralog
ENSCPBG00000010033	KLHDC7A	other_paralog
ENSCPBG00000010033	KLHDC7A	other_paralog
ENSCPBG00000010033	KLHDC7A	other_paralog
ENSCPBG00000010033	KLHDC7A	other_paralog
ENSCPBG00000010033	KLHDC7A	other_paralog
ENSCPBG00000010033	KLHDC7A	other_paralog
ENSCPBG00000010033	KLHDC7A	other_paralog
ENSCPBG00000010033	KLHDC7A	other_paralog
ENSCPBG00000010033	KLHDC7A	other_paralog
ENSCPBG00000010033	KLHDC7A	other_paralog
ENSCPBG00000010033	KLHDC7A	other_paralog
ENSCPBG00000010033	KLHDC7A	other_paralog
ENSCPBG00000010033	KLHDC7A	other_paralog
ENSCPBG00000010033	KLHDC7A	other_paralog
ENSCPBG00000010034
ENSCPBG00000010035		other_paralog
ENSCPBG00000010035		other_paralog
ENSCPBG00000010035		other_paralog
ENSCPBG00000010035		other_paralog
ENSCPBG00000010035		other_paralog
ENSCPBG00000010035		other_paralog
ENSCPBG00000010035		other_paralog
ENSCPBG00000010035		other_paralog
ENSCPBG00000010035		other_paralog
ENSCPBG00000010035		other_paralog
ENSCPBG00000010035		other_paralog
ENSCPBG00000010035		other_paralog
ENSCPBG00000010035		other_paralog
ENSCPBG00000010035		other_paralog
ENSCPBG00000010035		other_paralog
ENSCPBG00000010035		other_paralog
ENSCPBG00000010035		other_paralog
ENSCPBG00000010035		other_paralog
ENSCPBG00000010035		other_paralog
ENSCPBG00000010035		other_paralog
ENSCPBG00000010035		other_paralog
ENSCPBG00000010035		other_paralog
ENSCPBG00000010035		other_paralog
ENSCPBG00000010035		other_paralog
ENSCPBG00000010035		other_paralog
ENSCPBG00000010035		other_paralog
ENSCPBG00000010035		other_paralog
ENSCPBG00000010035		other_paralog
ENSCPBG00000010035		other_paralog
ENSCPBG00000010035		other_paralog
ENSCPBG00000010035		other_paralog
ENSCPBG00000010035		other_paralog
ENSCPBG00000010035		other_paralog
ENSCPBG00000010035		other_paralog
ENSCPBG00000010035		other_paralog
ENSCPBG00000010035		other_paralog
ENSCPBG00000010035		other_paralog
ENSCPBG00000010035		other_paralog
ENSCPBG00000010035		other_paralog
ENSCPBG00000010035		other_paralog
ENSCPBG00000010035		other_paralog
ENSCPBG00000010035		other_paralog
ENSCPBG00000010035		other_paralog
ENSCPBG00000010036		within_species_paralog
ENSCPBG00000010036		within_species_paralog
ENSCPBG00000010036		within_species_paralog
ENSCPBG00000010036		within_species_paralog
ENSCPBG00000010036		within_species_paralog
ENSCPBG00000010036		within_species_paralog
ENSCPBG00000010036		within_species_paralog
ENSCPBG00000010036		within_species_paralog
ENSCPBG00000010036		within_species_paralog
ENSCPBG00000010036		within_species_paralog
ENSCPBG00000010036		within_species_paralog
ENSCPBG00000010036		within_species_paralog
ENSCPBG00000010036		within_species_paralog
ENSCPBG00000010036		within_species_paralog
ENSCPBG00000010036		within_species_paralog
ENSCPBG00000010036		within_species_paralog
ENSCPBG00000010036		within_species_paralog
ENSCPBG00000010036		within_species_paralog
ENSCPBG00000010036		within_species_paralog
ENSCPBG00000010036		within_species_paralog
ENSCPBG00000010036		within_species_paralog
ENSCPBG00000010036		within_species_paralog
ENSCPBG00000010036		within_species_paralog
ENSCPBG00000010036		within_species_paralog
ENSCPBG00000010036		within_species_paralog
ENSCPBG00000010036		within_species_paralog
ENSCPBG00000010036		within_species_paralog
ENSCPBG00000010036		within_species_paralog
ENSCPBG00000010036		within_species_paralog
ENSCPBG00000010036		within_species_paralog
ENSCPBG00000010036		within_species_paralog
ENSCPBG00000010036		within_species_paralog
ENSCPBG00000010036		within_species_paralog
ENSCPBG00000010036		within_species_paralog
ENSCPBG00000010036		within_species_paralog
ENSCPBG00000010036		within_species_paralog
ENSCPBG00000010036		within_species_paralog
ENSCPBG00000010036		within_species_paralog
ENSCPBG00000010036		within_species_paralog
ENSCPBG00000010036		other_paralog
ENSCPBG00000010036		other_paralog
ENSCPBG00000010036		other_paralog
ENSCPBG00000010036		other_paralog
ENSCPBG00000010036		other_paralog
ENSCPBG00000010036		other_paralog
ENSCPBG00000010036		other_paralog
ENSCPBG00000010036		other_paralog
ENSCPBG00000010036		other_paralog
ENSCPBG00000010036		other_paralog
ENSCPBG00000010036		other_paralog
ENSCPBG00000010036		other_paralog
ENSCPBG00000010036		other_paralog
ENSCPBG00000010036		other_paralog
ENSCPBG00000010036		other_paralog
ENSCPBG00000010036		other_paralog
ENSCPBG00000010036		other_paralog
ENSCPBG00000010036		other_paralog
ENSCPBG00000010036		other_paralog
ENSCPBG00000010036		other_paralog
ENSCPBG00000010036		other_paralog
ENSCPBG00000010036		other_paralog
ENSCPBG00000010036		other_paralog
ENSCPBG00000010036		other_paralog
ENSCPBG00000010036		other_paralog
ENSCPBG00000010036		other_paralog
ENSCPBG00000010036		other_paralog
ENSCPBG00000010036		other_paralog
ENSCPBG00000010036		other_paralog
ENSCPBG00000010036		other_paralog
ENSCPBG00000010036		other_paralog
ENSCPBG00000010036		other_paralog
ENSCPBG00000010036		other_paralog
ENSCPBG00000010036		other_paralog
ENSCPBG00000010036		other_paralog
ENSCPBG00000010036		other_paralog
ENSCPBG00000010036		other_paralog
ENSCPBG00000010036		other_paralog
ENSCPBG00000010036		other_paralog
ENSCPBG00000010036		other_paralog
ENSCPBG00000010036		other_paralog
ENSCPBG00000010036		other_paralog
ENSCPBG00000010036		other_paralog
ENSCPBG00000010036		other_paralog
ENSCPBG00000010036		other_paralog
ENSCPBG00000010036		other_paralog
ENSCPBG00000010036		other_paralog
ENSCPBG00000010036		other_paralog
ENSCPBG00000010036		other_paralog
ENSCPBG00000010036		other_paralog
ENSCPBG00000010036		other_paralog
ENSCPBG00000010036		other_paralog
ENSCPBG00000010036		other_paralog
ENSCPBG00000010036		other_paralog
ENSCPBG00000010036		other_paralog
ENSCPBG00000010036		other_paralog
ENSCPBG00000010036		other_paralog
ENSCPBG00000010036		other_paralog
ENSCPBG00000010036		other_paralog
ENSCPBG00000010036		other_paralog
ENSCPBG00000010036		other_paralog
ENSCPBG00000010036		other_paralog
ENSCPBG00000010036		other_paralog
ENSCPBG00000010036		other_paralog
ENSCPBG00000010036		other_paralog
ENSCPBG00000010036		other_paralog
ENSCPBG00000010036		other_paralog
ENSCPBG00000010036		other_paralog
ENSCPBG00000010036		other_paralog
ENSCPBG00000010036		other_paralog
ENSCPBG00000010036		other_paralog
ENSCPBG00000010036		other_paralog
ENSCPBG00000010036		other_paralog
ENSCPBG00000010036		other_paralog
ENSCPBG00000010036		other_paralog
ENSCPBG00000010036		other_paralog
ENSCPBG00000010036		other_paralog
ENSCPBG00000010036		other_paralog
ENSCPBG00000010036		other_paralog
ENSCPBG00000010036		other_paralog
ENSCPBG00000010036		other_paralog
ENSCPBG00000010036		other_paralog
ENSCPBG00000010036		other_paralog
ENSCPBG00000010036		other_paralog
ENSCPBG00000010036		other_paralog
ENSCPBG00000010036		other_paralog
ENSCPBG00000010036		other_paralog
ENSCPBG00000010036		other_paralog
ENSCPBG00000010036		other_paralog
ENSCPBG00000010036		other_paralog
ENSCPBG00000010036		other_paralog
ENSCPBG00000010037	CDKN2C	other_paralog
ENSCPBG00000010037	CDKN2C	other_paralog
ENSCPBG00000010038
ENSCPBG00000010039
ENSCPBG00000010040	TMEM183A
ENSCPBG00000010041		within_species_paralog
ENSCPBG00000010041		within_species_paralog
ENSCPBG00000010041		within_species_paralog
ENSCPBG00000010041		within_species_paralog
ENSCPBG00000010041		within_species_paralog
ENSCPBG00000010042	RNF11	other_paralog
ENSCPBG00000010042	RNF11	other_paralog
ENSCPBG00000010042	RNF11	other_paralog
ENSCPBG00000010043		within_species_paralog
ENSCPBG00000010043		within_species_paralog
ENSCPBG00000010043		within_species_paralog
ENSCPBG00000010043		within_species_paralog
ENSCPBG00000010043		within_species_paralog
ENSCPBG00000010043		within_species_paralog
ENSCPBG00000010043		within_species_paralog
ENSCPBG00000010043		within_species_paralog
ENSCPBG00000010043		within_species_paralog
ENSCPBG00000010043		within_species_paralog
ENSCPBG00000010043		within_species_paralog
ENSCPBG00000010043		within_species_paralog
ENSCPBG00000010043		within_species_paralog
ENSCPBG00000010043		within_species_paralog
ENSCPBG00000010043		within_species_paralog
ENSCPBG00000010043		within_species_paralog
ENSCPBG00000010043		within_species_paralog
ENSCPBG00000010043		within_species_paralog
ENSCPBG00000010043		within_species_paralog
ENSCPBG00000010043		within_species_paralog
ENSCPBG00000010043		within_species_paralog
ENSCPBG00000010043		within_species_paralog
ENSCPBG00000010043		within_species_paralog
ENSCPBG00000010043		within_species_paralog
ENSCPBG00000010043		within_species_paralog
ENSCPBG00000010043		within_species_paralog
ENSCPBG00000010043		within_species_paralog
ENSCPBG00000010043		within_species_paralog
ENSCPBG00000010043		within_species_paralog
ENSCPBG00000010043		within_species_paralog
ENSCPBG00000010043		within_species_paralog
ENSCPBG00000010043		within_species_paralog
ENSCPBG00000010043		within_species_paralog
ENSCPBG00000010043		within_species_paralog
ENSCPBG00000010043		within_species_paralog
ENSCPBG00000010043		within_species_paralog
ENSCPBG00000010043		within_species_paralog
ENSCPBG00000010043		within_species_paralog
ENSCPBG00000010043		within_species_paralog
ENSCPBG00000010043		within_species_paralog
ENSCPBG00000010043		within_species_paralog
ENSCPBG00000010043		within_species_paralog
ENSCPBG00000010043		within_species_paralog
ENSCPBG00000010043		within_species_paralog
ENSCPBG00000010043		within_species_paralog
ENSCPBG00000010043		within_species_paralog
ENSCPBG00000010043		within_species_paralog
ENSCPBG00000010043		within_species_paralog
ENSCPBG00000010043		within_species_paralog
ENSCPBG00000010043		within_species_paralog
ENSCPBG00000010043		within_species_paralog
ENSCPBG00000010043		within_species_paralog
ENSCPBG00000010043		within_species_paralog
ENSCPBG00000010043		within_species_paralog
ENSCPBG00000010043		within_species_paralog
ENSCPBG00000010043		within_species_paralog
ENSCPBG00000010043		within_species_paralog
ENSCPBG00000010043		within_species_paralog
ENSCPBG00000010043		within_species_paralog
ENSCPBG00000010043		within_species_paralog
ENSCPBG00000010043		within_species_paralog
ENSCPBG00000010043		within_species_paralog
ENSCPBG00000010043		within_species_paralog
ENSCPBG00000010043		within_species_paralog
ENSCPBG00000010043		within_species_paralog
ENSCPBG00000010043		within_species_paralog
ENSCPBG00000010043		within_species_paralog
ENSCPBG00000010043		within_species_paralog
ENSCPBG00000010043		other_paralog
ENSCPBG00000010043		other_paralog
ENSCPBG00000010043		other_paralog
ENSCPBG00000010043		other_paralog
ENSCPBG00000010043		other_paralog
ENSCPBG00000010043		other_paralog
ENSCPBG00000010043		other_paralog
ENSCPBG00000010043		other_paralog
ENSCPBG00000010043		other_paralog
ENSCPBG00000010043		other_paralog
ENSCPBG00000010043		other_paralog
ENSCPBG00000010043		other_paralog
ENSCPBG00000010043		other_paralog
ENSCPBG00000010043		other_paralog
ENSCPBG00000010043		other_paralog
ENSCPBG00000010043		other_paralog
ENSCPBG00000010043		other_paralog
ENSCPBG00000010043		other_paralog
ENSCPBG00000010043		other_paralog
ENSCPBG00000010043		other_paralog
ENSCPBG00000010043		other_paralog
ENSCPBG00000010043		other_paralog
ENSCPBG00000010043		other_paralog
ENSCPBG00000010043		other_paralog
ENSCPBG00000010043		other_paralog
ENSCPBG00000010043		other_paralog
ENSCPBG00000010043		other_paralog
ENSCPBG00000010043		other_paralog
ENSCPBG00000010043		other_paralog
ENSCPBG00000010043		other_paralog
ENSCPBG00000010043		other_paralog
ENSCPBG00000010043		other_paralog
ENSCPBG00000010043		other_paralog
ENSCPBG00000010043		other_paralog
ENSCPBG00000010043		other_paralog
ENSCPBG00000010043		other_paralog
ENSCPBG00000010043		other_paralog
ENSCPBG00000010043		other_paralog
ENSCPBG00000010043		other_paralog
ENSCPBG00000010043		other_paralog
ENSCPBG00000010043		other_paralog
ENSCPBG00000010043		other_paralog
ENSCPBG00000010043		other_paralog
ENSCPBG00000010043		other_paralog
ENSCPBG00000010043		other_paralog
ENSCPBG00000010043		other_paralog
ENSCPBG00000010043		other_paralog
ENSCPBG00000010043		other_paralog
ENSCPBG00000010043		other_paralog
ENSCPBG00000010043		other_paralog
ENSCPBG00000010043		other_paralog
ENSCPBG00000010043		other_paralog
ENSCPBG00000010043		other_paralog
ENSCPBG00000010043		other_paralog
ENSCPBG00000010043		other_paralog
ENSCPBG00000010043		other_paralog
ENSCPBG00000010043		other_paralog
ENSCPBG00000010043		other_paralog
ENSCPBG00000010043		other_paralog
ENSCPBG00000010043		other_paralog
ENSCPBG00000010043		other_paralog
ENSCPBG00000010043		other_paralog
ENSCPBG00000010044	5S_rRNA
ENSCPBG00000010045		within_species_paralog
ENSCPBG00000010045		within_species_paralog
ENSCPBG00000010045		other_paralog
ENSCPBG00000010045		other_paralog
ENSCPBG00000010046
ENSCPBG00000010047
ENSCPBG00000010048
ENSCPBG00000010049
ENSCPBG00000010050		other_paralog
ENSCPBG00000010050		other_paralog
ENSCPBG00000010050		other_paralog
ENSCPBG00000010050		other_paralog
ENSCPBG00000010050		other_paralog
ENSCPBG00000010050		other_paralog
ENSCPBG00000010050		other_paralog
ENSCPBG00000010050		other_paralog
ENSCPBG00000010050		other_paralog
ENSCPBG00000010050		other_paralog
ENSCPBG00000010050		other_paralog
ENSCPBG00000010050		other_paralog
ENSCPBG00000010050		other_paralog
ENSCPBG00000010050		other_paralog
ENSCPBG00000010050		other_paralog
ENSCPBG00000010050		other_paralog
ENSCPBG00000010050		other_paralog
ENSCPBG00000010050		other_paralog
ENSCPBG00000010050		other_paralog
ENSCPBG00000010050		within_species_paralog
ENSCPBG00000010050		within_species_paralog
ENSCPBG00000010050		within_species_paralog
ENSCPBG00000010050		within_species_paralog
ENSCPBG00000010050		within_species_paralog
ENSCPBG00000010051	TTC39A	within_species_paralog
ENSCPBG00000010051	TTC39A	within_species_paralog
ENSCPBG00000010051	TTC39A	within_species_paralog
ENSCPBG00000010052		other_paralog
ENSCPBG00000010052		other_paralog
ENSCPBG00000010052		other_paralog
ENSCPBG00000010052		other_paralog
ENSCPBG00000010052		other_paralog
ENSCPBG00000010052		other_paralog
ENSCPBG00000010052		other_paralog
ENSCPBG00000010052		other_paralog
ENSCPBG00000010052		other_paralog
ENSCPBG00000010052		other_paralog
ENSCPBG00000010052		other_paralog
ENSCPBG00000010052		other_paralog
ENSCPBG00000010052		other_paralog
ENSCPBG00000010052		other_paralog
ENSCPBG00000010052		other_paralog
ENSCPBG00000010052		other_paralog
ENSCPBG00000010052		other_paralog
ENSCPBG00000010052		other_paralog
ENSCPBG00000010052		other_paralog
ENSCPBG00000010052		other_paralog
ENSCPBG00000010052		other_paralog
ENSCPBG00000010052		other_paralog
ENSCPBG00000010052		other_paralog
ENSCPBG00000010052		other_paralog
ENSCPBG00000010052		other_paralog
ENSCPBG00000010052		other_paralog
ENSCPBG00000010052		other_paralog
ENSCPBG00000010052		other_paralog
ENSCPBG00000010052		other_paralog
ENSCPBG00000010052		other_paralog
ENSCPBG00000010052		other_paralog
ENSCPBG00000010052		other_paralog
ENSCPBG00000010052		other_paralog
ENSCPBG00000010052		other_paralog
ENSCPBG00000010052		other_paralog
ENSCPBG00000010053	PPFIA4	within_species_paralog
ENSCPBG00000010053	PPFIA4	within_species_paralog
ENSCPBG00000010053	PPFIA4	other_paralog
ENSCPBG00000010053	PPFIA4	other_paralog
ENSCPBG00000010053	PPFIA4	other_paralog
ENSCPBG00000010054		within_species_paralog
ENSCPBG00000010054		within_species_paralog
ENSCPBG00000010054		within_species_paralog
ENSCPBG00000010054		within_species_paralog
ENSCPBG00000010054		within_species_paralog
ENSCPBG00000010054		within_species_paralog
ENSCPBG00000010054		within_species_paralog
ENSCPBG00000010054		within_species_paralog
ENSCPBG00000010054		within_species_paralog
ENSCPBG00000010054		within_species_paralog
ENSCPBG00000010054		within_species_paralog
ENSCPBG00000010054		within_species_paralog
ENSCPBG00000010054		within_species_paralog
ENSCPBG00000010054		within_species_paralog
ENSCPBG00000010054		within_species_paralog
ENSCPBG00000010054		within_species_paralog
ENSCPBG00000010054		within_species_paralog
ENSCPBG00000010054		within_species_paralog
ENSCPBG00000010054		within_species_paralog
ENSCPBG00000010054		within_species_paralog
ENSCPBG00000010054		within_species_paralog
ENSCPBG00000010054		within_species_paralog
ENSCPBG00000010054		within_species_paralog
ENSCPBG00000010054		within_species_paralog
ENSCPBG00000010054		within_species_paralog
ENSCPBG00000010054		within_species_paralog
ENSCPBG00000010054		within_species_paralog
ENSCPBG00000010054		within_species_paralog
ENSCPBG00000010054		within_species_paralog
ENSCPBG00000010054		within_species_paralog
ENSCPBG00000010054		within_species_paralog
ENSCPBG00000010054		within_species_paralog
ENSCPBG00000010054		within_species_paralog
ENSCPBG00000010054		within_species_paralog
ENSCPBG00000010054		within_species_paralog
ENSCPBG00000010054		within_species_paralog
ENSCPBG00000010054		within_species_paralog
ENSCPBG00000010054		within_species_paralog
ENSCPBG00000010055		other_paralog
ENSCPBG00000010055		other_paralog
ENSCPBG00000010055		other_paralog
ENSCPBG00000010055		other_paralog
ENSCPBG00000010055		other_paralog
ENSCPBG00000010055		other_paralog
ENSCPBG00000010055		other_paralog
ENSCPBG00000010055		other_paralog
ENSCPBG00000010055		other_paralog
ENSCPBG00000010055		within_species_paralog
ENSCPBG00000010055		within_species_paralog
ENSCPBG00000010056
ENSCPBG00000010058		other_paralog
ENSCPBG00000010058		other_paralog
ENSCPBG00000010058		other_paralog
ENSCPBG00000010058		other_paralog
ENSCPBG00000010058		other_paralog
ENSCPBG00000010058		other_paralog
ENSCPBG00000010058		other_paralog
ENSCPBG00000010058		other_paralog
ENSCPBG00000010058		other_paralog
ENSCPBG00000010058		within_species_paralog
ENSCPBG00000010058		within_species_paralog
ENSCPBG00000010059		other_paralog
ENSCPBG00000010059		other_paralog
ENSCPBG00000010059		other_paralog
ENSCPBG00000010059		other_paralog
ENSCPBG00000010059		other_paralog
ENSCPBG00000010059		other_paralog
ENSCPBG00000010059		other_paralog
ENSCPBG00000010059		other_paralog
ENSCPBG00000010059		other_paralog
ENSCPBG00000010059		other_paralog
ENSCPBG00000010059		other_paralog
ENSCPBG00000010059		other_paralog
ENSCPBG00000010059		other_paralog
ENSCPBG00000010059		other_paralog
ENSCPBG00000010059		other_paralog
ENSCPBG00000010059		within_species_paralog
ENSCPBG00000010059		within_species_paralog
ENSCPBG00000010059		within_species_paralog
ENSCPBG00000010059		within_species_paralog
ENSCPBG00000010059		within_species_paralog
ENSCPBG00000010060		other_paralog
ENSCPBG00000010060		other_paralog
ENSCPBG00000010060		other_paralog
ENSCPBG00000010060		other_paralog
ENSCPBG00000010060		other_paralog
ENSCPBG00000010060		other_paralog
ENSCPBG00000010060		other_paralog
ENSCPBG00000010060		other_paralog
ENSCPBG00000010060		other_paralog
ENSCPBG00000010060		other_paralog
ENSCPBG00000010060		other_paralog
ENSCPBG00000010060		other_paralog
ENSCPBG00000010060		other_paralog
ENSCPBG00000010060		other_paralog
ENSCPBG00000010060		other_paralog
ENSCPBG00000010060		within_species_paralog
ENSCPBG00000010060		within_species_paralog
ENSCPBG00000010060		within_species_paralog
ENSCPBG00000010060		within_species_paralog
ENSCPBG00000010060		within_species_paralog
ENSCPBG00000010061	NCKAP1L	within_species_paralog
ENSCPBG00000010062		other_paralog
ENSCPBG00000010062		other_paralog
ENSCPBG00000010062		other_paralog
ENSCPBG00000010063		within_species_paralog
ENSCPBG00000010063		other_paralog
ENSCPBG00000010063		other_paralog
ENSCPBG00000010063		other_paralog
ENSCPBG00000010063		other_paralog
ENSCPBG00000010064	SLC6A7	other_paralog
ENSCPBG00000010064	SLC6A7	other_paralog
ENSCPBG00000010064	SLC6A7	other_paralog
ENSCPBG00000010064	SLC6A7	other_paralog
ENSCPBG00000010064	SLC6A7	other_paralog
ENSCPBG00000010064	SLC6A7	other_paralog
ENSCPBG00000010064	SLC6A7	other_paralog
ENSCPBG00000010064	SLC6A7	other_paralog
ENSCPBG00000010064	SLC6A7	other_paralog
ENSCPBG00000010064	SLC6A7	other_paralog
ENSCPBG00000010064	SLC6A7	other_paralog
ENSCPBG00000010064	SLC6A7	other_paralog
ENSCPBG00000010064	SLC6A7	other_paralog
ENSCPBG00000010064	SLC6A7	other_paralog
ENSCPBG00000010064	SLC6A7	other_paralog
ENSCPBG00000010064	SLC6A7	other_paralog
ENSCPBG00000010064	SLC6A7	other_paralog
ENSCPBG00000010064	SLC6A7	other_paralog
ENSCPBG00000010064	SLC6A7	other_paralog
ENSCPBG00000010064	SLC6A7	other_paralog
ENSCPBG00000010064	SLC6A7	other_paralog
ENSCPBG00000010064	SLC6A7	other_paralog
ENSCPBG00000010064	SLC6A7	other_paralog
ENSCPBG00000010064	SLC6A7	other_paralog
ENSCPBG00000010065	CARM1	other_paralog
ENSCPBG00000010065	CARM1	other_paralog
ENSCPBG00000010065	CARM1	other_paralog
ENSCPBG00000010065	CARM1	other_paralog
ENSCPBG00000010065	CARM1	other_paralog
ENSCPBG00000010065	CARM1	other_paralog
ENSCPBG00000010066	EPS15	other_paralog
ENSCPBG00000010066	EPS15	other_paralog
ENSCPBG00000010066	EPS15	other_paralog
ENSCPBG00000010066	EPS15	other_paralog
ENSCPBG00000010066	EPS15	other_paralog
ENSCPBG00000010066	EPS15	other_paralog
ENSCPBG00000010066	EPS15	other_paralog
ENSCPBG00000010066	EPS15	other_paralog
ENSCPBG00000010066	EPS15	other_paralog
ENSCPBG00000010066	EPS15	other_paralog
ENSCPBG00000010067
ENSCPBG00000010069
ENSCPBG00000010070
ENSCPBG00000010071		other_paralog
ENSCPBG00000010071		other_paralog
ENSCPBG00000010071		other_paralog
ENSCPBG00000010071		other_paralog
ENSCPBG00000010071		other_paralog
ENSCPBG00000010071		other_paralog
ENSCPBG00000010071		other_paralog
ENSCPBG00000010071		other_paralog
ENSCPBG00000010071		other_paralog
ENSCPBG00000010071		other_paralog
ENSCPBG00000010071		other_paralog
ENSCPBG00000010071		other_paralog
ENSCPBG00000010071		other_paralog
ENSCPBG00000010071		other_paralog
ENSCPBG00000010071		other_paralog
ENSCPBG00000010071		other_paralog
ENSCPBG00000010071		other_paralog
ENSCPBG00000010071		other_paralog
ENSCPBG00000010071		other_paralog
ENSCPBG00000010072		within_species_paralog
ENSCPBG00000010072		within_species_paralog
ENSCPBG00000010072		within_species_paralog
ENSCPBG00000010072		within_species_paralog
ENSCPBG00000010073		within_species_paralog
ENSCPBG00000010073		within_species_paralog
ENSCPBG00000010073		within_species_paralog
ENSCPBG00000010074
ENSCPBG00000010075	AKAP1
ENSCPBG00000010076	MYOG	within_species_paralog
ENSCPBG00000010076	MYOG	within_species_paralog
ENSCPBG00000010076	MYOG	within_species_paralog
ENSCPBG00000010077	ARSI	other_paralog
ENSCPBG00000010077	ARSI	other_paralog
ENSCPBG00000010077	ARSI	other_paralog
ENSCPBG00000010077	ARSI	other_paralog
ENSCPBG00000010077	ARSI	other_paralog
ENSCPBG00000010077	ARSI	other_paralog
ENSCPBG00000010077	ARSI	other_paralog
ENSCPBG00000010077	ARSI	other_paralog
ENSCPBG00000010077	ARSI	other_paralog
ENSCPBG00000010077	ARSI	other_paralog
ENSCPBG00000010077	ARSI	other_paralog
ENSCPBG00000010077	ARSI	other_paralog
ENSCPBG00000010077	ARSI	other_paralog
ENSCPBG00000010077	ARSI	other_paralog
ENSCPBG00000010077	ARSI	other_paralog
ENSCPBG00000010077	ARSI	other_paralog
ENSCPBG00000010078	PDE1B	other_paralog
ENSCPBG00000010078	PDE1B	other_paralog
ENSCPBG00000010078	PDE1B	other_paralog
ENSCPBG00000010078	PDE1B	other_paralog
ENSCPBG00000010078	PDE1B	other_paralog
ENSCPBG00000010078	PDE1B	other_paralog
ENSCPBG00000010078	PDE1B	other_paralog
ENSCPBG00000010078	PDE1B	other_paralog
ENSCPBG00000010078	PDE1B	other_paralog
ENSCPBG00000010078	PDE1B	other_paralog
ENSCPBG00000010078	PDE1B	other_paralog
ENSCPBG00000010078	PDE1B	other_paralog
ENSCPBG00000010078	PDE1B	other_paralog
ENSCPBG00000010078	PDE1B	other_paralog
ENSCPBG00000010078	PDE1B	other_paralog
ENSCPBG00000010078	PDE1B	other_paralog
ENSCPBG00000010078	PDE1B	other_paralog
ENSCPBG00000010078	PDE1B	other_paralog
ENSCPBG00000010078	PDE1B	other_paralog
ENSCPBG00000010078	PDE1B	other_paralog
ENSCPBG00000010079	ADORA1	within_species_paralog
ENSCPBG00000010079	ADORA1	within_species_paralog
ENSCPBG00000010079	ADORA1	within_species_paralog
ENSCPBG00000010079	ADORA1	within_species_paralog
ENSCPBG00000010079	ADORA1	within_species_paralog
ENSCPBG00000010079	ADORA1	within_species_paralog
ENSCPBG00000010080
ENSCPBG00000010081
ENSCPBG00000010082	CD74
ENSCPBG00000010083	MYBPH	other_paralog
ENSCPBG00000010083	MYBPH	other_paralog
ENSCPBG00000010083	MYBPH	other_paralog
ENSCPBG00000010083	MYBPH	other_paralog
ENSCPBG00000010083	MYBPH	other_paralog
ENSCPBG00000010083	MYBPH	other_paralog
ENSCPBG00000010083	MYBPH	other_paralog
ENSCPBG00000010083	MYBPH	other_paralog
ENSCPBG00000010083	MYBPH	other_paralog
ENSCPBG00000010083	MYBPH	other_paralog
ENSCPBG00000010084		within_species_paralog
ENSCPBG00000010084		other_paralog
ENSCPBG00000010085	UBXN4	other_paralog
ENSCPBG00000010085	UBXN4	other_paralog
ENSCPBG00000010085	UBXN4	other_paralog
ENSCPBG00000010085	UBXN4	other_paralog
ENSCPBG00000010085	UBXN4	other_paralog
ENSCPBG00000010086	NDST1	other_paralog
ENSCPBG00000010086	NDST1	other_paralog
ENSCPBG00000010086	NDST1	other_paralog
ENSCPBG00000010086	NDST1	other_paralog
ENSCPBG00000010086	NDST1	other_paralog
ENSCPBG00000010086	NDST1	other_paralog
ENSCPBG00000010086	NDST1	other_paralog
ENSCPBG00000010086	NDST1	other_paralog
ENSCPBG00000010086	NDST1	other_paralog
ENSCPBG00000010086	NDST1	other_paralog
ENSCPBG00000010086	NDST1	other_paralog
ENSCPBG00000010086	NDST1	other_paralog
ENSCPBG00000010088	PPP1R1A	other_paralog
ENSCPBG00000010088	PPP1R1A	other_paralog
ENSCPBG00000010089	SYNPO	within_species_paralog
ENSCPBG00000010089	SYNPO	within_species_paralog
ENSCPBG00000010091	MYOZ3	within_species_paralog
ENSCPBG00000010091	MYOZ3	within_species_paralog
ENSCPBG00000010092	DENND2D	within_species_paralog
ENSCPBG00000010092	DENND2D	within_species_paralog
ENSCPBG00000010092	DENND2D	within_species_paralog
ENSCPBG00000010093		within_species_paralog
ENSCPBG00000010093		other_paralog
ENSCPBG00000010093		other_paralog
ENSCPBG00000010093		other_paralog
ENSCPBG00000010093		other_paralog
ENSCPBG00000010093		other_paralog
ENSCPBG00000010093		other_paralog
ENSCPBG00000010093		other_paralog
ENSCPBG00000010093		other_paralog
ENSCPBG00000010093		other_paralog
ENSCPBG00000010093		other_paralog
ENSCPBG00000010093		other_paralog
ENSCPBG00000010093		other_paralog
ENSCPBG00000010093		other_paralog
ENSCPBG00000010093		other_paralog
ENSCPBG00000010093		other_paralog
ENSCPBG00000010093		other_paralog
ENSCPBG00000010093		other_paralog
ENSCPBG00000010093		other_paralog
ENSCPBG00000010093		other_paralog
ENSCPBG00000010093		other_paralog
ENSCPBG00000010093		other_paralog
ENSCPBG00000010093		other_paralog
ENSCPBG00000010093		other_paralog
ENSCPBG00000010093		other_paralog
ENSCPBG00000010093		other_paralog
ENSCPBG00000010093		other_paralog
ENSCPBG00000010093		other_paralog
ENSCPBG00000010093		other_paralog
ENSCPBG00000010093		other_paralog
ENSCPBG00000010093		other_paralog
ENSCPBG00000010093		other_paralog
ENSCPBG00000010093		other_paralog
ENSCPBG00000010094	RBM22
ENSCPBG00000010095	RALGAPA1	within_species_paralog
ENSCPBG00000010095	RALGAPA1	within_species_paralog
ENSCPBG00000010096	CEPT1	within_species_paralog
ENSCPBG00000010096	CEPT1	within_species_paralog
ENSCPBG00000010096	CEPT1	within_species_paralog
ENSCPBG00000010097	OSBPL9	other_paralog
ENSCPBG00000010097	OSBPL9	other_paralog
ENSCPBG00000010097	OSBPL9	other_paralog
ENSCPBG00000010097	OSBPL9	other_paralog
ENSCPBG00000010097	OSBPL9	other_paralog
ENSCPBG00000010097	OSBPL9	other_paralog
ENSCPBG00000010097	OSBPL9	other_paralog
ENSCPBG00000010097	OSBPL9	other_paralog
ENSCPBG00000010097	OSBPL9	other_paralog
ENSCPBG00000010097	OSBPL9	other_paralog
ENSCPBG00000010097	OSBPL9	other_paralog
ENSCPBG00000010098		other_paralog
ENSCPBG00000010098		other_paralog
ENSCPBG00000010099	DCTN4
ENSCPBG00000010100	NEUROD4	other_paralog
ENSCPBG00000010100	NEUROD4	other_paralog
ENSCPBG00000010100	NEUROD4	other_paralog
ENSCPBG00000010100	NEUROD4	other_paralog
ENSCPBG00000010100	NEUROD4	other_paralog
ENSCPBG00000010100	NEUROD4	other_paralog
ENSCPBG00000010100	NEUROD4	other_paralog
ENSCPBG00000010100	NEUROD4	other_paralog
ENSCPBG00000010100	NEUROD4	other_paralog
ENSCPBG00000010100	NEUROD4	other_paralog
ENSCPBG00000010100	NEUROD4	other_paralog
ENSCPBG00000010100	NEUROD4	other_paralog
ENSCPBG00000010100	NEUROD4	other_paralog
ENSCPBG00000010100	NEUROD4	other_paralog
ENSCPBG00000010100	NEUROD4	other_paralog
ENSCPBG00000010100	NEUROD4	other_paralog
ENSCPBG00000010100	NEUROD4	other_paralog
ENSCPBG00000010101	5S_rRNA
ENSCPBG00000010102		within_species_paralog
ENSCPBG00000010102		other_paralog
ENSCPBG00000010102		other_paralog
ENSCPBG00000010102		other_paralog
ENSCPBG00000010102		other_paralog
ENSCPBG00000010102		other_paralog
ENSCPBG00000010102		other_paralog
ENSCPBG00000010102		other_paralog
ENSCPBG00000010102		other_paralog
ENSCPBG00000010102		other_paralog
ENSCPBG00000010103	DRAM2	within_species_paralog
ENSCPBG00000010103	DRAM2	within_species_paralog
ENSCPBG00000010103	DRAM2	within_species_paralog
ENSCPBG00000010103	DRAM2	within_species_paralog
ENSCPBG00000010104		other_paralog
ENSCPBG00000010104		other_paralog
ENSCPBG00000010104		other_paralog
ENSCPBG00000010104		other_paralog
ENSCPBG00000010104		other_paralog
ENSCPBG00000010104		other_paralog
ENSCPBG00000010104		other_paralog
ENSCPBG00000010104		other_paralog
ENSCPBG00000010104		other_paralog
ENSCPBG00000010104		other_paralog
ENSCPBG00000010104		other_paralog
ENSCPBG00000010104		within_species_paralog
ENSCPBG00000010104		within_species_paralog
ENSCPBG00000010104		within_species_paralog
ENSCPBG00000010105		within_species_paralog
ENSCPBG00000010105		other_paralog
ENSCPBG00000010105		other_paralog
ENSCPBG00000010105		other_paralog
ENSCPBG00000010105		other_paralog
ENSCPBG00000010105		other_paralog
ENSCPBG00000010105		other_paralog
ENSCPBG00000010105		other_paralog
ENSCPBG00000010105		other_paralog
ENSCPBG00000010105		other_paralog
ENSCPBG00000010106	5S_rRNA
ENSCPBG00000010107	SMIM3
ENSCPBG00000010108
ENSCPBG00000010109	LRIF1
ENSCPBG00000010110
ENSCPBG00000010112		within_species_paralog
ENSCPBG00000010112		within_species_paralog
ENSCPBG00000010112		within_species_paralog
ENSCPBG00000010112		within_species_paralog
ENSCPBG00000010112		within_species_paralog
ENSCPBG00000010112		other_paralog
ENSCPBG00000010112		other_paralog
ENSCPBG00000010112		other_paralog
ENSCPBG00000010112		other_paralog
ENSCPBG00000010112		other_paralog
ENSCPBG00000010113	GPX3	other_paralog
ENSCPBG00000010113	GPX3	other_paralog
ENSCPBG00000010113	GPX3	other_paralog
ENSCPBG00000010113	GPX3	other_paralog
ENSCPBG00000010113	GPX3	other_paralog
ENSCPBG00000010114	UBE2T	other_paralog
ENSCPBG00000010114	UBE2T	other_paralog
ENSCPBG00000010114	UBE2T	other_paralog
ENSCPBG00000010114	UBE2T	other_paralog
ENSCPBG00000010114	UBE2T	other_paralog
ENSCPBG00000010114	UBE2T	other_paralog
ENSCPBG00000010114	UBE2T	other_paralog
ENSCPBG00000010114	UBE2T	other_paralog
ENSCPBG00000010114	UBE2T	other_paralog
ENSCPBG00000010114	UBE2T	other_paralog
ENSCPBG00000010114	UBE2T	other_paralog
ENSCPBG00000010114	UBE2T	other_paralog
ENSCPBG00000010114	UBE2T	other_paralog
ENSCPBG00000010114	UBE2T	other_paralog
ENSCPBG00000010114	UBE2T	other_paralog
ENSCPBG00000010114	UBE2T	other_paralog
ENSCPBG00000010114	UBE2T	other_paralog
ENSCPBG00000010114	UBE2T	other_paralog
ENSCPBG00000010114	UBE2T	other_paralog
ENSCPBG00000010114	UBE2T	other_paralog
ENSCPBG00000010114	UBE2T	other_paralog
ENSCPBG00000010114	UBE2T	other_paralog
ENSCPBG00000010114	UBE2T	other_paralog
ENSCPBG00000010114	UBE2T	other_paralog
ENSCPBG00000010114	UBE2T	other_paralog
ENSCPBG00000010115		other_paralog
ENSCPBG00000010115		other_paralog
ENSCPBG00000010115		other_paralog
ENSCPBG00000010115		other_paralog
ENSCPBG00000010115		other_paralog
ENSCPBG00000010115		other_paralog
ENSCPBG00000010115		other_paralog
ENSCPBG00000010115		other_paralog
ENSCPBG00000010115		other_paralog
ENSCPBG00000010115		other_paralog
ENSCPBG00000010115		other_paralog
ENSCPBG00000010115		other_paralog
ENSCPBG00000010115		other_paralog
ENSCPBG00000010115		other_paralog
ENSCPBG00000010115		other_paralog
ENSCPBG00000010115		within_species_paralog
ENSCPBG00000010116		within_species_paralog
ENSCPBG00000010117	TNIP1	within_species_paralog
ENSCPBG00000010117	TNIP1	within_species_paralog
ENSCPBG00000010118
ENSCPBG00000010119		within_species_paralog
ENSCPBG00000010119		other_paralog
ENSCPBG00000010119		other_paralog
ENSCPBG00000010119		other_paralog
ENSCPBG00000010119		other_paralog
ENSCPBG00000010119		other_paralog
ENSCPBG00000010119		other_paralog
ENSCPBG00000010119		other_paralog
ENSCPBG00000010120	LRRC8E	within_species_paralog
ENSCPBG00000010120	LRRC8E	other_paralog
ENSCPBG00000010120	LRRC8E	other_paralog
ENSCPBG00000010120	LRRC8E	other_paralog
ENSCPBG00000010120	LRRC8E	other_paralog
ENSCPBG00000010120	LRRC8E	other_paralog
ENSCPBG00000010120	LRRC8E	other_paralog
ENSCPBG00000010120	LRRC8E	other_paralog
ENSCPBG00000010120	LRRC8E	other_paralog
ENSCPBG00000010120	LRRC8E	other_paralog
ENSCPBG00000010120	LRRC8E	other_paralog
ENSCPBG00000010120	LRRC8E	other_paralog
ENSCPBG00000010120	LRRC8E	other_paralog
ENSCPBG00000010120	LRRC8E	other_paralog
ENSCPBG00000010120	LRRC8E	other_paralog
ENSCPBG00000010120	LRRC8E	other_paralog
ENSCPBG00000010120	LRRC8E	other_paralog
ENSCPBG00000010120	LRRC8E	other_paralog
ENSCPBG00000010120	LRRC8E	other_paralog
ENSCPBG00000010120	LRRC8E	other_paralog
ENSCPBG00000010120	LRRC8E	other_paralog
ENSCPBG00000010120	LRRC8E	other_paralog
ENSCPBG00000010120	LRRC8E	other_paralog
ENSCPBG00000010120	LRRC8E	other_paralog
ENSCPBG00000010120	LRRC8E	other_paralog
ENSCPBG00000010120	LRRC8E	other_paralog
ENSCPBG00000010120	LRRC8E	other_paralog
ENSCPBG00000010120	LRRC8E	other_paralog
ENSCPBG00000010120	LRRC8E	other_paralog
ENSCPBG00000010120	LRRC8E	other_paralog
ENSCPBG00000010120	LRRC8E	other_paralog
ENSCPBG00000010121		within_species_paralog
ENSCPBG00000010121		other_paralog
ENSCPBG00000010121		other_paralog
ENSCPBG00000010121		other_paralog
ENSCPBG00000010121		other_paralog
ENSCPBG00000010121		other_paralog
ENSCPBG00000010121		other_paralog
ENSCPBG00000010121		other_paralog
ENSCPBG00000010121		other_paralog
ENSCPBG00000010121		other_paralog
ENSCPBG00000010121		other_paralog
ENSCPBG00000010121		other_paralog
ENSCPBG00000010121		other_paralog
ENSCPBG00000010121		other_paralog
ENSCPBG00000010121		other_paralog
ENSCPBG00000010121		other_paralog
ENSCPBG00000010121		other_paralog
ENSCPBG00000010121		other_paralog
ENSCPBG00000010121		other_paralog
ENSCPBG00000010121		other_paralog
ENSCPBG00000010121		other_paralog
ENSCPBG00000010121		other_paralog
ENSCPBG00000010121		other_paralog
ENSCPBG00000010121		other_paralog
ENSCPBG00000010121		other_paralog
ENSCPBG00000010121		other_paralog
ENSCPBG00000010121		other_paralog
ENSCPBG00000010121		other_paralog
ENSCPBG00000010121		other_paralog
ENSCPBG00000010121		other_paralog
ENSCPBG00000010121		other_paralog
ENSCPBG00000010122	LGR6	other_paralog
ENSCPBG00000010122	LGR6	other_paralog
ENSCPBG00000010122	LGR6	other_paralog
ENSCPBG00000010122	LGR6	other_paralog
ENSCPBG00000010122	LGR6	other_paralog
ENSCPBG00000010122	LGR6	other_paralog
ENSCPBG00000010122	LGR6	other_paralog
ENSCPBG00000010122	LGR6	other_paralog
ENSCPBG00000010122	LGR6	other_paralog
ENSCPBG00000010122	LGR6	other_paralog
ENSCPBG00000010122	LGR6	other_paralog
ENSCPBG00000010122	LGR6	other_paralog
ENSCPBG00000010122	LGR6	other_paralog
ENSCPBG00000010122	LGR6	other_paralog
ENSCPBG00000010122	LGR6	other_paralog
ENSCPBG00000010122	LGR6	other_paralog
ENSCPBG00000010122	LGR6	other_paralog
ENSCPBG00000010122	LGR6	other_paralog
ENSCPBG00000010122	LGR6	other_paralog
ENSCPBG00000010122	LGR6	other_paralog
ENSCPBG00000010123		within_species_paralog
ENSCPBG00000010123		within_species_paralog
ENSCPBG00000010123		within_species_paralog
ENSCPBG00000010123		within_species_paralog
ENSCPBG00000010123		within_species_paralog
ENSCPBG00000010123		within_species_paralog
ENSCPBG00000010124	LCT	other_paralog
ENSCPBG00000010124	LCT	other_paralog
ENSCPBG00000010124	LCT	other_paralog
ENSCPBG00000010124	LCT	other_paralog
ENSCPBG00000010125	MAP2K7	other_paralog
ENSCPBG00000010125	MAP2K7	other_paralog
ENSCPBG00000010125	MAP2K7	other_paralog
ENSCPBG00000010125	MAP2K7	other_paralog
ENSCPBG00000010125	MAP2K7	other_paralog
ENSCPBG00000010125	MAP2K7	other_paralog
ENSCPBG00000010125	MAP2K7	other_paralog
ENSCPBG00000010125	MAP2K7	other_paralog
ENSCPBG00000010125	MAP2K7	other_paralog
ENSCPBG00000010126	ANXA6	other_paralog
ENSCPBG00000010126	ANXA6	other_paralog
ENSCPBG00000010126	ANXA6	other_paralog
ENSCPBG00000010126	ANXA6	other_paralog
ENSCPBG00000010126	ANXA6	other_paralog
ENSCPBG00000010126	ANXA6	other_paralog
ENSCPBG00000010126	ANXA6	other_paralog
ENSCPBG00000010126	ANXA6	other_paralog
ENSCPBG00000010126	ANXA6	other_paralog
ENSCPBG00000010126	ANXA6	other_paralog
ENSCPBG00000010126	ANXA6	other_paralog
ENSCPBG00000010128	MCM6	within_species_paralog
ENSCPBG00000010128	MCM6	within_species_paralog
ENSCPBG00000010128	MCM6	within_species_paralog
ENSCPBG00000010128	MCM6	within_species_paralog
ENSCPBG00000010128	MCM6	within_species_paralog
ENSCPBG00000010128	MCM6	other_paralog
ENSCPBG00000010128	MCM6	other_paralog
ENSCPBG00000010128	MCM6	other_paralog
ENSCPBG00000010129
ENSCPBG00000010130
ENSCPBG00000010131
ENSCPBG00000010132	C5	other_paralog
ENSCPBG00000010132	C5	other_paralog
ENSCPBG00000010132	C5	other_paralog
ENSCPBG00000010132	C5	other_paralog
ENSCPBG00000010132	C5	other_paralog
ENSCPBG00000010132	C5	other_paralog
ENSCPBG00000010132	C5	other_paralog
ENSCPBG00000010132	C5	other_paralog
ENSCPBG00000010132	C5	other_paralog
ENSCPBG00000010132	C5	other_paralog
ENSCPBG00000010132	C5	other_paralog
ENSCPBG00000010132	C5	other_paralog
ENSCPBG00000010132	C5	other_paralog
ENSCPBG00000010132	C5	other_paralog
ENSCPBG00000010132	C5	other_paralog
ENSCPBG00000010132	C5	other_paralog
ENSCPBG00000010132	C5	other_paralog
ENSCPBG00000010132	C5	other_paralog
ENSCPBG00000010132	C5	other_paralog
ENSCPBG00000010132	C5	other_paralog
ENSCPBG00000010132	C5	other_paralog
ENSCPBG00000010132	C5	other_paralog
ENSCPBG00000010132	C5	other_paralog
ENSCPBG00000010132	C5	other_paralog
ENSCPBG00000010133	DARS1	within_species_paralog
ENSCPBG00000010133	DARS1	within_species_paralog
ENSCPBG00000010133	DARS1	within_species_paralog
ENSCPBG00000010133	DARS1	within_species_paralog
ENSCPBG00000010133	DARS1	within_species_paralog
ENSCPBG00000010134
ENSCPBG00000010137		within_species_paralog
ENSCPBG00000010137		within_species_paralog
ENSCPBG00000010139
ENSCPBG00000010140		within_species_paralog
ENSCPBG00000010141
ENSCPBG00000010143	CCDC69	within_species_paralog
ENSCPBG00000010143	CCDC69	within_species_paralog
ENSCPBG00000010145	CXCR4	other_paralog
ENSCPBG00000010145	CXCR4	other_paralog
ENSCPBG00000010145	CXCR4	other_paralog
ENSCPBG00000010145	CXCR4	other_paralog
ENSCPBG00000010145	CXCR4	other_paralog
ENSCPBG00000010145	CXCR4	other_paralog
ENSCPBG00000010145	CXCR4	other_paralog
ENSCPBG00000010145	CXCR4	other_paralog
ENSCPBG00000010145	CXCR4	other_paralog
ENSCPBG00000010145	CXCR4	other_paralog
ENSCPBG00000010145	CXCR4	other_paralog
ENSCPBG00000010145	CXCR4	other_paralog
ENSCPBG00000010145	CXCR4	other_paralog
ENSCPBG00000010145	CXCR4	other_paralog
ENSCPBG00000010145	CXCR4	other_paralog
ENSCPBG00000010145	CXCR4	other_paralog
ENSCPBG00000010145	CXCR4	other_paralog
ENSCPBG00000010145	CXCR4	other_paralog
ENSCPBG00000010145	CXCR4	other_paralog
ENSCPBG00000010145	CXCR4	other_paralog
ENSCPBG00000010145	CXCR4	other_paralog
ENSCPBG00000010145	CXCR4	other_paralog
ENSCPBG00000010145	CXCR4	other_paralog
ENSCPBG00000010145	CXCR4	other_paralog
ENSCPBG00000010145	CXCR4	other_paralog
ENSCPBG00000010145	CXCR4	within_species_paralog
ENSCPBG00000010145	CXCR4	within_species_paralog
ENSCPBG00000010145	CXCR4	within_species_paralog
ENSCPBG00000010146	TM9SF3	other_paralog
ENSCPBG00000010146	TM9SF3	other_paralog
ENSCPBG00000010146	TM9SF3	other_paralog
ENSCPBG00000010146	TM9SF3	other_paralog
ENSCPBG00000010148
ENSCPBG00000010149	EVI5L	within_species_paralog
ENSCPBG00000010149	EVI5L	other_paralog
ENSCPBG00000010149	EVI5L	other_paralog
ENSCPBG00000010149	EVI5L	other_paralog
ENSCPBG00000010149	EVI5L	other_paralog
ENSCPBG00000010149	EVI5L	other_paralog
ENSCPBG00000010149	EVI5L	other_paralog
ENSCPBG00000010149	EVI5L	other_paralog
ENSCPBG00000010149	EVI5L	other_paralog
ENSCPBG00000010149	EVI5L	other_paralog
ENSCPBG00000010149	EVI5L	other_paralog
ENSCPBG00000010149	EVI5L	other_paralog
ENSCPBG00000010149	EVI5L	other_paralog
ENSCPBG00000010149	EVI5L	other_paralog
ENSCPBG00000010149	EVI5L	other_paralog
ENSCPBG00000010149	EVI5L	other_paralog
ENSCPBG00000010149	EVI5L	other_paralog
ENSCPBG00000010149	EVI5L	other_paralog
ENSCPBG00000010149	EVI5L	other_paralog
ENSCPBG00000010149	EVI5L	other_paralog
ENSCPBG00000010149	EVI5L	other_paralog
ENSCPBG00000010149	EVI5L	other_paralog
ENSCPBG00000010149	EVI5L	other_paralog
ENSCPBG00000010149	EVI5L	other_paralog
ENSCPBG00000010149	EVI5L	other_paralog
ENSCPBG00000010149	EVI5L	other_paralog
ENSCPBG00000010149	EVI5L	other_paralog
ENSCPBG00000010149	EVI5L	other_paralog
ENSCPBG00000010149	EVI5L	other_paralog
ENSCPBG00000010149	EVI5L	other_paralog
ENSCPBG00000010149	EVI5L	other_paralog
ENSCPBG00000010149	EVI5L	other_paralog
ENSCPBG00000010149	EVI5L	other_paralog
ENSCPBG00000010149	EVI5L	other_paralog
ENSCPBG00000010150	THSD7B	other_paralog
ENSCPBG00000010150	THSD7B	other_paralog
ENSCPBG00000010150	THSD7B	other_paralog
ENSCPBG00000010151	GM2A
ENSCPBG00000010152
ENSCPBG00000010153	PTPN7	other_paralog
ENSCPBG00000010153	PTPN7	other_paralog
ENSCPBG00000010153	PTPN7	other_paralog
ENSCPBG00000010153	PTPN7	other_paralog
ENSCPBG00000010153	PTPN7	other_paralog
ENSCPBG00000010153	PTPN7	other_paralog
ENSCPBG00000010153	PTPN7	other_paralog
ENSCPBG00000010153	PTPN7	other_paralog
ENSCPBG00000010153	PTPN7	other_paralog
ENSCPBG00000010153	PTPN7	other_paralog
ENSCPBG00000010153	PTPN7	other_paralog
ENSCPBG00000010153	PTPN7	other_paralog
ENSCPBG00000010153	PTPN7	other_paralog
ENSCPBG00000010153	PTPN7	other_paralog
ENSCPBG00000010153	PTPN7	other_paralog
ENSCPBG00000010153	PTPN7	other_paralog
ENSCPBG00000010153	PTPN7	other_paralog
ENSCPBG00000010153	PTPN7	other_paralog
ENSCPBG00000010153	PTPN7	other_paralog
ENSCPBG00000010153	PTPN7	other_paralog
ENSCPBG00000010153	PTPN7	other_paralog
ENSCPBG00000010153	PTPN7	other_paralog
ENSCPBG00000010153	PTPN7	other_paralog
ENSCPBG00000010153	PTPN7	other_paralog
ENSCPBG00000010153	PTPN7	other_paralog
ENSCPBG00000010153	PTPN7	other_paralog
ENSCPBG00000010153	PTPN7	other_paralog
ENSCPBG00000010153	PTPN7	other_paralog
ENSCPBG00000010153	PTPN7	other_paralog
ENSCPBG00000010153	PTPN7	other_paralog
ENSCPBG00000010153	PTPN7	other_paralog
ENSCPBG00000010153	PTPN7	other_paralog
ENSCPBG00000010153	PTPN7	other_paralog
ENSCPBG00000010153	PTPN7	other_paralog
ENSCPBG00000010153	PTPN7	other_paralog
ENSCPBG00000010154	SLC36A1	other_paralog
ENSCPBG00000010154	SLC36A1	other_paralog
ENSCPBG00000010154	SLC36A1	other_paralog
ENSCPBG00000010154	SLC36A1	other_paralog
ENSCPBG00000010154	SLC36A1	other_paralog
ENSCPBG00000010154	SLC36A1	other_paralog
ENSCPBG00000010154	SLC36A1	other_paralog
ENSCPBG00000010154	SLC36A1	other_paralog
ENSCPBG00000010154	SLC36A1	other_paralog
ENSCPBG00000010154	SLC36A1	other_paralog
ENSCPBG00000010154	SLC36A1	other_paralog
ENSCPBG00000010154	SLC36A1	other_paralog
ENSCPBG00000010154	SLC36A1	other_paralog
ENSCPBG00000010154	SLC36A1	other_paralog
ENSCPBG00000010155	ARL8A	other_paralog
ENSCPBG00000010155	ARL8A	other_paralog
ENSCPBG00000010155	ARL8A	other_paralog
ENSCPBG00000010155	ARL8A	other_paralog
ENSCPBG00000010155	ARL8A	other_paralog
ENSCPBG00000010155	ARL8A	other_paralog
ENSCPBG00000010155	ARL8A	other_paralog
ENSCPBG00000010155	ARL8A	other_paralog
ENSCPBG00000010155	ARL8A	other_paralog
ENSCPBG00000010155	ARL8A	other_paralog
ENSCPBG00000010155	ARL8A	other_paralog
ENSCPBG00000010155	ARL8A	other_paralog
ENSCPBG00000010155	ARL8A	other_paralog
ENSCPBG00000010155	ARL8A	other_paralog
ENSCPBG00000010155	ARL8A	other_paralog
ENSCPBG00000010155	ARL8A	other_paralog
ENSCPBG00000010155	ARL8A	other_paralog
ENSCPBG00000010155	ARL8A	other_paralog
ENSCPBG00000010155	ARL8A	other_paralog
ENSCPBG00000010155	ARL8A	other_paralog
ENSCPBG00000010155	ARL8A	other_paralog
ENSCPBG00000010155	ARL8A	other_paralog
ENSCPBG00000010155	ARL8A	other_paralog
ENSCPBG00000010155	ARL8A	other_paralog
ENSCPBG00000010155	ARL8A	other_paralog
ENSCPBG00000010155	ARL8A	other_paralog
ENSCPBG00000010155	ARL8A	other_paralog
ENSCPBG00000010155	ARL8A	other_paralog
ENSCPBG00000010155	ARL8A	other_paralog
ENSCPBG00000010155	ARL8A	other_paralog
ENSCPBG00000010155	ARL8A	other_paralog
ENSCPBG00000010155	ARL8A	other_paralog
ENSCPBG00000010155	ARL8A	other_paralog
ENSCPBG00000010156	PIK3AP1	within_species_paralog
ENSCPBG00000010157	GPR37L1	within_species_paralog
ENSCPBG00000010157	GPR37L1	within_species_paralog
ENSCPBG00000010157	GPR37L1	within_species_paralog
ENSCPBG00000010157	GPR37L1	other_paralog
ENSCPBG00000010157	GPR37L1	other_paralog
ENSCPBG00000010157	GPR37L1	other_paralog
ENSCPBG00000010157	GPR37L1	other_paralog
ENSCPBG00000010157	GPR37L1	other_paralog
ENSCPBG00000010157	GPR37L1	other_paralog
ENSCPBG00000010157	GPR37L1	other_paralog
ENSCPBG00000010157	GPR37L1	other_paralog
ENSCPBG00000010157	GPR37L1	other_paralog
ENSCPBG00000010157	GPR37L1	other_paralog
ENSCPBG00000010157	GPR37L1	other_paralog
ENSCPBG00000010157	GPR37L1	other_paralog
ENSCPBG00000010157	GPR37L1	other_paralog
ENSCPBG00000010157	GPR37L1	other_paralog
ENSCPBG00000010157	GPR37L1	other_paralog
ENSCPBG00000010158	5S_rRNA
ENSCPBG00000010160	5S_rRNA
ENSCPBG00000010161		other_paralog
ENSCPBG00000010161		other_paralog
ENSCPBG00000010161		other_paralog
ENSCPBG00000010161		other_paralog
ENSCPBG00000010161		other_paralog
ENSCPBG00000010161		other_paralog
ENSCPBG00000010161		other_paralog
ENSCPBG00000010161		other_paralog
ENSCPBG00000010161		other_paralog
ENSCPBG00000010161		other_paralog
ENSCPBG00000010161		other_paralog
ENSCPBG00000010161		other_paralog
ENSCPBG00000010161		other_paralog
ENSCPBG00000010161		other_paralog
ENSCPBG00000010161		other_paralog
ENSCPBG00000010161		other_paralog
ENSCPBG00000010161		other_paralog
ENSCPBG00000010161		other_paralog
ENSCPBG00000010161		other_paralog
ENSCPBG00000010161		other_paralog
ENSCPBG00000010161		other_paralog
ENSCPBG00000010161		other_paralog
ENSCPBG00000010161		other_paralog
ENSCPBG00000010161		other_paralog
ENSCPBG00000010161		other_paralog
ENSCPBG00000010161		other_paralog
ENSCPBG00000010161		other_paralog
ENSCPBG00000010161		other_paralog
ENSCPBG00000010161		other_paralog
ENSCPBG00000010161		other_paralog
ENSCPBG00000010161		other_paralog
ENSCPBG00000010161		other_paralog
ENSCPBG00000010161		other_paralog
ENSCPBG00000010161		other_paralog
ENSCPBG00000010161		other_paralog
ENSCPBG00000010161		other_paralog
ENSCPBG00000010162	ELF3	other_paralog
ENSCPBG00000010162	ELF3	other_paralog
ENSCPBG00000010162	ELF3	other_paralog
ENSCPBG00000010162	ELF3	other_paralog
ENSCPBG00000010162	ELF3	other_paralog
ENSCPBG00000010162	ELF3	other_paralog
ENSCPBG00000010162	ELF3	other_paralog
ENSCPBG00000010162	ELF3	other_paralog
ENSCPBG00000010162	ELF3	other_paralog
ENSCPBG00000010162	ELF3	other_paralog
ENSCPBG00000010162	ELF3	other_paralog
ENSCPBG00000010162	ELF3	other_paralog
ENSCPBG00000010162	ELF3	other_paralog
ENSCPBG00000010162	ELF3	other_paralog
ENSCPBG00000010162	ELF3	other_paralog
ENSCPBG00000010162	ELF3	other_paralog
ENSCPBG00000010162	ELF3	other_paralog
ENSCPBG00000010162	ELF3	other_paralog
ENSCPBG00000010162	ELF3	other_paralog
ENSCPBG00000010162	ELF3	other_paralog
ENSCPBG00000010162	ELF3	other_paralog
ENSCPBG00000010162	ELF3	other_paralog
ENSCPBG00000010162	ELF3	other_paralog
ENSCPBG00000010162	ELF3	other_paralog
ENSCPBG00000010162	ELF3	other_paralog
ENSCPBG00000010162	ELF3	other_paralog
ENSCPBG00000010163	RNPEP	other_paralog
ENSCPBG00000010163	RNPEP	other_paralog
ENSCPBG00000010163	RNPEP	other_paralog
ENSCPBG00000010163	RNPEP	other_paralog
ENSCPBG00000010163	RNPEP	other_paralog
ENSCPBG00000010163	RNPEP	other_paralog
ENSCPBG00000010163	RNPEP	other_paralog
ENSCPBG00000010163	RNPEP	other_paralog
ENSCPBG00000010163	RNPEP	other_paralog
ENSCPBG00000010163	RNPEP	other_paralog
ENSCPBG00000010163	RNPEP	other_paralog
ENSCPBG00000010163	RNPEP	other_paralog
ENSCPBG00000010164
ENSCPBG00000010165		within_species_paralog
ENSCPBG00000010165		within_species_paralog
ENSCPBG00000010166
ENSCPBG00000010167		within_species_paralog
ENSCPBG00000010167		within_species_paralog
ENSCPBG00000010167		within_species_paralog
ENSCPBG00000010167		within_species_paralog
ENSCPBG00000010167		within_species_paralog
ENSCPBG00000010167		within_species_paralog
ENSCPBG00000010167		within_species_paralog
ENSCPBG00000010167		within_species_paralog
ENSCPBG00000010167		within_species_paralog
ENSCPBG00000010167		within_species_paralog
ENSCPBG00000010167		within_species_paralog
ENSCPBG00000010167		within_species_paralog
ENSCPBG00000010167		within_species_paralog
ENSCPBG00000010167		within_species_paralog
ENSCPBG00000010167		within_species_paralog
ENSCPBG00000010167		within_species_paralog
ENSCPBG00000010167		within_species_paralog
ENSCPBG00000010167		within_species_paralog
ENSCPBG00000010167		within_species_paralog
ENSCPBG00000010167		within_species_paralog
ENSCPBG00000010168	ATF3	other_paralog
ENSCPBG00000010168	ATF3	other_paralog
ENSCPBG00000010168	ATF3	other_paralog
ENSCPBG00000010168	ATF3	other_paralog
ENSCPBG00000010168	ATF3	other_paralog
ENSCPBG00000010168	ATF3	other_paralog
ENSCPBG00000010168	ATF3	other_paralog
ENSCPBG00000010168	ATF3	other_paralog
ENSCPBG00000010169	CCDC66
ENSCPBG00000010170	ACTR3	other_paralog
ENSCPBG00000010170	ACTR3	other_paralog
ENSCPBG00000010170	ACTR3	other_paralog
ENSCPBG00000010170	ACTR3	other_paralog
ENSCPBG00000010170	ACTR3	other_paralog
ENSCPBG00000010170	ACTR3	other_paralog
ENSCPBG00000010170	ACTR3	other_paralog
ENSCPBG00000010170	ACTR3	other_paralog
ENSCPBG00000010170	ACTR3	other_paralog
ENSCPBG00000010170	ACTR3	other_paralog
ENSCPBG00000010170	ACTR3	other_paralog
ENSCPBG00000010170	ACTR3	other_paralog
ENSCPBG00000010170	ACTR3	other_paralog
ENSCPBG00000010170	ACTR3	other_paralog
ENSCPBG00000010170	ACTR3	other_paralog
ENSCPBG00000010170	ACTR3	other_paralog
ENSCPBG00000010170	ACTR3	other_paralog
ENSCPBG00000010170	ACTR3	other_paralog
ENSCPBG00000010170	ACTR3	other_paralog
ENSCPBG00000010170	ACTR3	other_paralog
ENSCPBG00000010170	ACTR3	other_paralog
ENSCPBG00000010170	ACTR3	other_paralog
ENSCPBG00000010170	ACTR3	other_paralog
ENSCPBG00000010170	ACTR3	other_paralog
ENSCPBG00000010170	ACTR3	other_paralog
ENSCPBG00000010170	ACTR3	other_paralog
ENSCPBG00000010170	ACTR3	other_paralog
ENSCPBG00000010170	ACTR3	other_paralog
ENSCPBG00000010170	ACTR3	other_paralog
ENSCPBG00000010170	ACTR3	other_paralog
ENSCPBG00000010170	ACTR3	other_paralog
ENSCPBG00000010171		other_paralog
ENSCPBG00000010171		other_paralog
ENSCPBG00000010171		other_paralog
ENSCPBG00000010171		other_paralog
ENSCPBG00000010171		other_paralog
ENSCPBG00000010171		other_paralog
ENSCPBG00000010171		other_paralog
ENSCPBG00000010171		other_paralog
ENSCPBG00000010171		other_paralog
ENSCPBG00000010171		other_paralog
ENSCPBG00000010171		other_paralog
ENSCPBG00000010171		other_paralog
ENSCPBG00000010171		other_paralog
ENSCPBG00000010171		other_paralog
ENSCPBG00000010171		other_paralog
ENSCPBG00000010171		other_paralog
ENSCPBG00000010171		other_paralog
ENSCPBG00000010171		other_paralog
ENSCPBG00000010171		other_paralog
ENSCPBG00000010171		other_paralog
ENSCPBG00000010171		other_paralog
ENSCPBG00000010171		other_paralog
ENSCPBG00000010171		other_paralog
ENSCPBG00000010171		other_paralog
ENSCPBG00000010171		other_paralog
ENSCPBG00000010171		other_paralog
ENSCPBG00000010171		other_paralog
ENSCPBG00000010171		other_paralog
ENSCPBG00000010171		other_paralog
ENSCPBG00000010171		other_paralog
ENSCPBG00000010171		other_paralog
ENSCPBG00000010171		other_paralog
ENSCPBG00000010171		other_paralog
ENSCPBG00000010171		other_paralog
ENSCPBG00000010171		other_paralog
ENSCPBG00000010171		other_paralog
ENSCPBG00000010171		other_paralog
ENSCPBG00000010171		other_paralog
ENSCPBG00000010171		other_paralog
ENSCPBG00000010171		other_paralog
ENSCPBG00000010171		other_paralog
ENSCPBG00000010171		other_paralog
ENSCPBG00000010171		other_paralog
ENSCPBG00000010171		other_paralog
ENSCPBG00000010171		other_paralog
ENSCPBG00000010171		other_paralog
ENSCPBG00000010171		other_paralog
ENSCPBG00000010171		other_paralog
ENSCPBG00000010171		other_paralog
ENSCPBG00000010171		other_paralog
ENSCPBG00000010171		other_paralog
ENSCPBG00000010171		other_paralog
ENSCPBG00000010171		other_paralog
ENSCPBG00000010171		other_paralog
ENSCPBG00000010171		within_species_paralog
ENSCPBG00000010171		within_species_paralog
ENSCPBG00000010171		within_species_paralog
ENSCPBG00000010171		within_species_paralog
ENSCPBG00000010171		within_species_paralog
ENSCPBG00000010171		within_species_paralog
ENSCPBG00000010171		within_species_paralog
ENSCPBG00000010171		within_species_paralog
ENSCPBG00000010171		within_species_paralog
ENSCPBG00000010172	BATF3	other_paralog
ENSCPBG00000010172	BATF3	other_paralog
ENSCPBG00000010172	BATF3	other_paralog
ENSCPBG00000010172	BATF3	other_paralog
ENSCPBG00000010172	BATF3	other_paralog
ENSCPBG00000010172	BATF3	other_paralog
ENSCPBG00000010172	BATF3	other_paralog
ENSCPBG00000010172	BATF3	other_paralog
ENSCPBG00000010173	FAT2	other_paralog
ENSCPBG00000010173	FAT2	other_paralog
ENSCPBG00000010173	FAT2	other_paralog
ENSCPBG00000010173	FAT2	other_paralog
ENSCPBG00000010173	FAT2	other_paralog
ENSCPBG00000010173	FAT2	other_paralog
ENSCPBG00000010174	NSL1
ENSCPBG00000010175		within_species_paralog
ENSCPBG00000010177
ENSCPBG00000010178	TASOR	within_species_paralog
ENSCPBG00000010179	SLC35F5
ENSCPBG00000010180	TATDN3	within_species_paralog
ENSCPBG00000010180	TATDN3	other_paralog
ENSCPBG00000010180	TATDN3	other_paralog
ENSCPBG00000010182		within_species_paralog
ENSCPBG00000010182		other_paralog
ENSCPBG00000010182		other_paralog
ENSCPBG00000010182		other_paralog
ENSCPBG00000010182		other_paralog
ENSCPBG00000010183	GPR39	within_species_paralog
ENSCPBG00000010183	GPR39	within_species_paralog
ENSCPBG00000010183	GPR39	within_species_paralog
ENSCPBG00000010183	GPR39	other_paralog
ENSCPBG00000010183	GPR39	other_paralog
ENSCPBG00000010183	GPR39	other_paralog
ENSCPBG00000010183	GPR39	other_paralog
ENSCPBG00000010183	GPR39	other_paralog
ENSCPBG00000010183	GPR39	other_paralog
ENSCPBG00000010183	GPR39	other_paralog
ENSCPBG00000010183	GPR39	other_paralog
ENSCPBG00000010183	GPR39	other_paralog
ENSCPBG00000010183	GPR39	other_paralog
ENSCPBG00000010183	GPR39	other_paralog
ENSCPBG00000010183	GPR39	other_paralog
ENSCPBG00000010183	GPR39	other_paralog
ENSCPBG00000010183	GPR39	other_paralog
ENSCPBG00000010183	GPR39	other_paralog
ENSCPBG00000010185
ENSCPBG00000010186	LYPD1	other_paralog
ENSCPBG00000010186	LYPD1	other_paralog
ENSCPBG00000010187		within_species_paralog
ENSCPBG00000010187		other_paralog
ENSCPBG00000010187		other_paralog
ENSCPBG00000010189	SPATA45
ENSCPBG00000010191	ARHGEF3	other_paralog
ENSCPBG00000010191	ARHGEF3	other_paralog
ENSCPBG00000010191	ARHGEF3	other_paralog
ENSCPBG00000010191	ARHGEF3	other_paralog
ENSCPBG00000010191	ARHGEF3	other_paralog
ENSCPBG00000010191	ARHGEF3	other_paralog
ENSCPBG00000010191	ARHGEF3	other_paralog
ENSCPBG00000010192	FLVCR1	within_species_paralog
ENSCPBG00000010192	FLVCR1	within_species_paralog
ENSCPBG00000010192	FLVCR1	within_species_paralog
ENSCPBG00000010192	FLVCR1	within_species_paralog
ENSCPBG00000010195	NCKAP5	within_species_paralog
ENSCPBG00000010196		other_paralog
ENSCPBG00000010196		other_paralog
ENSCPBG00000010196		other_paralog
ENSCPBG00000010196		other_paralog
ENSCPBG00000010196		other_paralog
ENSCPBG00000010196		other_paralog
ENSCPBG00000010196		other_paralog
ENSCPBG00000010196		other_paralog
ENSCPBG00000010196		other_paralog
ENSCPBG00000010196		other_paralog
ENSCPBG00000010196		other_paralog
ENSCPBG00000010196		other_paralog
ENSCPBG00000010196		other_paralog
ENSCPBG00000010196		other_paralog
ENSCPBG00000010196		other_paralog
ENSCPBG00000010196		other_paralog
ENSCPBG00000010196		other_paralog
ENSCPBG00000010196		other_paralog
ENSCPBG00000010196		other_paralog
ENSCPBG00000010196		other_paralog
ENSCPBG00000010196		other_paralog
ENSCPBG00000010196		other_paralog
ENSCPBG00000010196		other_paralog
ENSCPBG00000010196		other_paralog
ENSCPBG00000010196		other_paralog
ENSCPBG00000010196		other_paralog
ENSCPBG00000010196		other_paralog
ENSCPBG00000010196		other_paralog
ENSCPBG00000010196		other_paralog
ENSCPBG00000010196		other_paralog
ENSCPBG00000010196		other_paralog
ENSCPBG00000010196		other_paralog
ENSCPBG00000010196		other_paralog
ENSCPBG00000010196		other_paralog
ENSCPBG00000010196		other_paralog
ENSCPBG00000010196		other_paralog
ENSCPBG00000010196		other_paralog
ENSCPBG00000010196		other_paralog
ENSCPBG00000010196		other_paralog
ENSCPBG00000010196		other_paralog
ENSCPBG00000010196		other_paralog
ENSCPBG00000010196		other_paralog
ENSCPBG00000010196		other_paralog
ENSCPBG00000010196		other_paralog
ENSCPBG00000010196		other_paralog
ENSCPBG00000010196		other_paralog
ENSCPBG00000010196		other_paralog
ENSCPBG00000010196		other_paralog
ENSCPBG00000010196		other_paralog
ENSCPBG00000010196		other_paralog
ENSCPBG00000010196		other_paralog
ENSCPBG00000010196		other_paralog
ENSCPBG00000010196		other_paralog
ENSCPBG00000010196		other_paralog
ENSCPBG00000010196		other_paralog
ENSCPBG00000010196		other_paralog
ENSCPBG00000010196		other_paralog
ENSCPBG00000010196		other_paralog
ENSCPBG00000010196		other_paralog
ENSCPBG00000010196		other_paralog
ENSCPBG00000010196		other_paralog
ENSCPBG00000010196		other_paralog
ENSCPBG00000010196		within_species_paralog
ENSCPBG00000010197	RBP2	other_paralog
ENSCPBG00000010197	RBP2	other_paralog
ENSCPBG00000010197	RBP2	other_paralog
ENSCPBG00000010197	RBP2	other_paralog
ENSCPBG00000010197	RBP2	other_paralog
ENSCPBG00000010197	RBP2	other_paralog
ENSCPBG00000010197	RBP2	other_paralog
ENSCPBG00000010197	RBP2	other_paralog
ENSCPBG00000010197	RBP2	other_paralog
ENSCPBG00000010197	RBP2	other_paralog
ENSCPBG00000010197	RBP2	other_paralog
ENSCPBG00000010197	RBP2	other_paralog
ENSCPBG00000010197	RBP2	other_paralog
ENSCPBG00000010197	RBP2	other_paralog
ENSCPBG00000010197	RBP2	other_paralog
ENSCPBG00000010197	RBP2	other_paralog
ENSCPBG00000010197	RBP2	other_paralog
ENSCPBG00000010197	RBP2	other_paralog
ENSCPBG00000010197	RBP2	other_paralog
ENSCPBG00000010198	SPARC	within_species_paralog
ENSCPBG00000010199	IL17RD	other_paralog
ENSCPBG00000010199	IL17RD	other_paralog
ENSCPBG00000010199	IL17RD	other_paralog
ENSCPBG00000010199	IL17RD	other_paralog
ENSCPBG00000010200	SUSD1
ENSCPBG00000010201
ENSCPBG00000010202	TMED1	other_paralog
ENSCPBG00000010202	TMED1	other_paralog
ENSCPBG00000010202	TMED1	other_paralog
ENSCPBG00000010202	TMED1	other_paralog
ENSCPBG00000010202	TMED1	other_paralog
ENSCPBG00000010202	TMED1	other_paralog
ENSCPBG00000010202	TMED1	other_paralog
ENSCPBG00000010202	TMED1	other_paralog
ENSCPBG00000010202	TMED1	other_paralog
ENSCPBG00000010202	TMED1	other_paralog
ENSCPBG00000010203	G3BP1	within_species_paralog
ENSCPBG00000010204
ENSCPBG00000010205	5S_rRNA
ENSCPBG00000010206	PTBP3	other_paralog
ENSCPBG00000010206	PTBP3	other_paralog
ENSCPBG00000010206	PTBP3	other_paralog
ENSCPBG00000010206	PTBP3	other_paralog
ENSCPBG00000010206	PTBP3	within_species_paralog
ENSCPBG00000010208
ENSCPBG00000010209	DNM2	other_paralog
ENSCPBG00000010209	DNM2	other_paralog
ENSCPBG00000010209	DNM2	other_paralog
ENSCPBG00000010209	DNM2	other_paralog
ENSCPBG00000010209	DNM2	other_paralog
ENSCPBG00000010209	DNM2	other_paralog
ENSCPBG00000010209	DNM2	other_paralog
ENSCPBG00000010209	DNM2	other_paralog
ENSCPBG00000010209	DNM2	other_paralog
ENSCPBG00000010210	PAX7	other_paralog
ENSCPBG00000010210	PAX7	other_paralog
ENSCPBG00000010210	PAX7	other_paralog
ENSCPBG00000010210	PAX7	other_paralog
ENSCPBG00000010210	PAX7	other_paralog
ENSCPBG00000010210	PAX7	other_paralog
ENSCPBG00000010210	PAX7	other_paralog
ENSCPBG00000010210	PAX7	other_paralog
ENSCPBG00000010210	PAX7	other_paralog
ENSCPBG00000010210	PAX7	other_paralog
ENSCPBG00000010210	PAX7	other_paralog
ENSCPBG00000010210	PAX7	other_paralog
ENSCPBG00000010210	PAX7	other_paralog
ENSCPBG00000010210	PAX7	other_paralog
ENSCPBG00000010210	PAX7	other_paralog
ENSCPBG00000010210	PAX7	other_paralog
ENSCPBG00000010210	PAX7	other_paralog
ENSCPBG00000010210	PAX7	other_paralog
ENSCPBG00000010210	PAX7	other_paralog
ENSCPBG00000010210	PAX7	other_paralog
ENSCPBG00000010210	PAX7	other_paralog
ENSCPBG00000010210	PAX7	other_paralog
ENSCPBG00000010210	PAX7	other_paralog
ENSCPBG00000010210	PAX7	other_paralog
ENSCPBG00000010210	PAX7	other_paralog
ENSCPBG00000010210	PAX7	other_paralog
ENSCPBG00000010210	PAX7	other_paralog
ENSCPBG00000010210	PAX7	other_paralog
ENSCPBG00000010210	PAX7	other_paralog
ENSCPBG00000010210	PAX7	other_paralog
ENSCPBG00000010210	PAX7	other_paralog
ENSCPBG00000010210	PAX7	other_paralog
ENSCPBG00000010210	PAX7	other_paralog
ENSCPBG00000010210	PAX7	other_paralog
ENSCPBG00000010210	PAX7	other_paralog
ENSCPBG00000010210	PAX7	other_paralog
ENSCPBG00000010210	PAX7	other_paralog
ENSCPBG00000010210	PAX7	other_paralog
ENSCPBG00000010210	PAX7	other_paralog
ENSCPBG00000010210	PAX7	other_paralog
ENSCPBG00000010210	PAX7	other_paralog
ENSCPBG00000010210	PAX7	other_paralog
ENSCPBG00000010210	PAX7	other_paralog
ENSCPBG00000010211	MGAT5	within_species_paralog
ENSCPBG00000010211	MGAT5	within_species_paralog
ENSCPBG00000010212	LRP5	other_paralog
ENSCPBG00000010212	LRP5	other_paralog
ENSCPBG00000010212	LRP5	other_paralog
ENSCPBG00000010212	LRP5	other_paralog
ENSCPBG00000010212	LRP5	other_paralog
ENSCPBG00000010212	LRP5	other_paralog
ENSCPBG00000010212	LRP5	other_paralog
ENSCPBG00000010212	LRP5	other_paralog
ENSCPBG00000010212	LRP5	other_paralog
ENSCPBG00000010212	LRP5	other_paralog
ENSCPBG00000010212	LRP5	other_paralog
ENSCPBG00000010212	LRP5	other_paralog
ENSCPBG00000010212	LRP5	other_paralog
ENSCPBG00000010212	LRP5	other_paralog
ENSCPBG00000010212	LRP5	other_paralog
ENSCPBG00000010212	LRP5	other_paralog
ENSCPBG00000010213	ABCA5	other_paralog
ENSCPBG00000010213	ABCA5	other_paralog
ENSCPBG00000010213	ABCA5	other_paralog
ENSCPBG00000010213	ABCA5	other_paralog
ENSCPBG00000010213	ABCA5	other_paralog
ENSCPBG00000010213	ABCA5	other_paralog
ENSCPBG00000010213	ABCA5	other_paralog
ENSCPBG00000010213	ABCA5	other_paralog
ENSCPBG00000010213	ABCA5	other_paralog
ENSCPBG00000010213	ABCA5	other_paralog
ENSCPBG00000010214	TMEM163
ENSCPBG00000010215	TAS1R2	other_paralog
ENSCPBG00000010215	TAS1R2	other_paralog
ENSCPBG00000010215	TAS1R2	other_paralog
ENSCPBG00000010215	TAS1R2	other_paralog
ENSCPBG00000010215	TAS1R2	other_paralog
ENSCPBG00000010215	TAS1R2	other_paralog
ENSCPBG00000010215	TAS1R2	other_paralog
ENSCPBG00000010215	TAS1R2	other_paralog
ENSCPBG00000010215	TAS1R2	other_paralog
ENSCPBG00000010215	TAS1R2	other_paralog
ENSCPBG00000010216
ENSCPBG00000010217	ACMSD
ENSCPBG00000010218	U2
ENSCPBG00000010219	MAP2K6	other_paralog
ENSCPBG00000010219	MAP2K6	other_paralog
ENSCPBG00000010219	MAP2K6	other_paralog
ENSCPBG00000010219	MAP2K6	other_paralog
ENSCPBG00000010219	MAP2K6	other_paralog
ENSCPBG00000010219	MAP2K6	other_paralog
ENSCPBG00000010219	MAP2K6	other_paralog
ENSCPBG00000010219	MAP2K6	other_paralog
ENSCPBG00000010219	MAP2K6	other_paralog
ENSCPBG00000010219	MAP2K6	other_paralog
ENSCPBG00000010219	MAP2K6	other_paralog
ENSCPBG00000010219	MAP2K6	other_paralog
ENSCPBG00000010219	MAP2K6	other_paralog
ENSCPBG00000010219	MAP2K6	other_paralog
ENSCPBG00000010219	MAP2K6	other_paralog
ENSCPBG00000010219	MAP2K6	other_paralog
ENSCPBG00000010219	MAP2K6	other_paralog
ENSCPBG00000010219	MAP2K6	other_paralog
ENSCPBG00000010219	MAP2K6	other_paralog
ENSCPBG00000010219	MAP2K6	other_paralog
ENSCPBG00000010219	MAP2K6	other_paralog
ENSCPBG00000010219	MAP2K6	other_paralog
ENSCPBG00000010219	MAP2K6	other_paralog
ENSCPBG00000010219	MAP2K6	other_paralog
ENSCPBG00000010219	MAP2K6	other_paralog
ENSCPBG00000010219	MAP2K6	other_paralog
ENSCPBG00000010219	MAP2K6	other_paralog
ENSCPBG00000010219	MAP2K6	other_paralog
ENSCPBG00000010219	MAP2K6	other_paralog
ENSCPBG00000010219	MAP2K6	other_paralog
ENSCPBG00000010219	MAP2K6	other_paralog
ENSCPBG00000010219	MAP2K6	other_paralog
ENSCPBG00000010219	MAP2K6	other_paralog
ENSCPBG00000010219	MAP2K6	other_paralog
ENSCPBG00000010219	MAP2K6	other_paralog
ENSCPBG00000010219	MAP2K6	other_paralog
ENSCPBG00000010220		within_species_paralog
ENSCPBG00000010220		within_species_paralog
ENSCPBG00000010221		other_paralog
ENSCPBG00000010221		other_paralog
ENSCPBG00000010221		other_paralog
ENSCPBG00000010221		other_paralog
ENSCPBG00000010221		other_paralog
ENSCPBG00000010221		other_paralog
ENSCPBG00000010221		other_paralog
ENSCPBG00000010221		other_paralog
ENSCPBG00000010221		other_paralog
ENSCPBG00000010221		other_paralog
ENSCPBG00000010221		other_paralog
ENSCPBG00000010221		other_paralog
ENSCPBG00000010221		other_paralog
ENSCPBG00000010221		other_paralog
ENSCPBG00000010221		other_paralog
ENSCPBG00000010221		other_paralog
ENSCPBG00000010221		other_paralog
ENSCPBG00000010221		other_paralog
ENSCPBG00000010221		other_paralog
ENSCPBG00000010221		other_paralog
ENSCPBG00000010221		other_paralog
ENSCPBG00000010221		other_paralog
ENSCPBG00000010221		other_paralog
ENSCPBG00000010221		other_paralog
ENSCPBG00000010221		other_paralog
ENSCPBG00000010221		other_paralog
ENSCPBG00000010221		other_paralog
ENSCPBG00000010221		other_paralog
ENSCPBG00000010221		other_paralog
ENSCPBG00000010221		other_paralog
ENSCPBG00000010221		other_paralog
ENSCPBG00000010221		other_paralog
ENSCPBG00000010221		other_paralog
ENSCPBG00000010221		other_paralog
ENSCPBG00000010221		other_paralog
ENSCPBG00000010221		other_paralog
ENSCPBG00000010221		other_paralog
ENSCPBG00000010221		other_paralog
ENSCPBG00000010221		other_paralog
ENSCPBG00000010221		other_paralog
ENSCPBG00000010221		other_paralog
ENSCPBG00000010221		other_paralog
ENSCPBG00000010221		within_species_paralog
ENSCPBG00000010221		within_species_paralog
ENSCPBG00000010221		within_species_paralog
ENSCPBG00000010221		within_species_paralog
ENSCPBG00000010221		within_species_paralog
ENSCPBG00000010221		within_species_paralog
ENSCPBG00000010221		within_species_paralog
ENSCPBG00000010221		within_species_paralog
ENSCPBG00000010221		within_species_paralog
ENSCPBG00000010221		within_species_paralog
ENSCPBG00000010221		within_species_paralog
ENSCPBG00000010221		within_species_paralog
ENSCPBG00000010221		within_species_paralog
ENSCPBG00000010221		within_species_paralog
ENSCPBG00000010221		within_species_paralog
ENSCPBG00000010221		within_species_paralog
ENSCPBG00000010221		within_species_paralog
ENSCPBG00000010221		within_species_paralog
ENSCPBG00000010221		within_species_paralog
ENSCPBG00000010221		within_species_paralog
ENSCPBG00000010221		within_species_paralog
ENSCPBG00000010221		within_species_paralog
ENSCPBG00000010221		within_species_paralog
ENSCPBG00000010221		within_species_paralog
ENSCPBG00000010221		within_species_paralog
ENSCPBG00000010221		within_species_paralog
ENSCPBG00000010221		within_species_paralog
ENSCPBG00000010221		within_species_paralog
ENSCPBG00000010221		within_species_paralog
ENSCPBG00000010221		other_paralog
ENSCPBG00000010221		other_paralog
ENSCPBG00000010221		other_paralog
ENSCPBG00000010221		other_paralog
ENSCPBG00000010221		other_paralog
ENSCPBG00000010221		other_paralog
ENSCPBG00000010222
ENSCPBG00000010223	CCNT2	other_paralog
ENSCPBG00000010223	CCNT2	other_paralog
ENSCPBG00000010223	CCNT2	other_paralog
ENSCPBG00000010223	CCNT2	other_paralog
ENSCPBG00000010223	CCNT2	other_paralog
ENSCPBG00000010223	CCNT2	other_paralog
ENSCPBG00000010224
ENSCPBG00000010225	KCNJ16	within_species_paralog
ENSCPBG00000010225	KCNJ16	within_species_paralog
ENSCPBG00000010225	KCNJ16	within_species_paralog
ENSCPBG00000010225	KCNJ16	other_paralog
ENSCPBG00000010225	KCNJ16	other_paralog
ENSCPBG00000010225	KCNJ16	other_paralog
ENSCPBG00000010225	KCNJ16	other_paralog
ENSCPBG00000010225	KCNJ16	other_paralog
ENSCPBG00000010225	KCNJ16	other_paralog
ENSCPBG00000010225	KCNJ16	other_paralog
ENSCPBG00000010225	KCNJ16	other_paralog
ENSCPBG00000010225	KCNJ16	other_paralog
ENSCPBG00000010225	KCNJ16	other_paralog
ENSCPBG00000010225	KCNJ16	other_paralog
ENSCPBG00000010225	KCNJ16	other_paralog
ENSCPBG00000010226	KMT5B	other_paralog
ENSCPBG00000010227		other_paralog
ENSCPBG00000010227		other_paralog
ENSCPBG00000010227		other_paralog
ENSCPBG00000010227		other_paralog
ENSCPBG00000010227		other_paralog
ENSCPBG00000010227		gene_split
ENSCPBG00000010228	KCNJ2	within_species_paralog
ENSCPBG00000010228	KCNJ2	within_species_paralog
ENSCPBG00000010228	KCNJ2	within_species_paralog
ENSCPBG00000010228	KCNJ2	other_paralog
ENSCPBG00000010228	KCNJ2	other_paralog
ENSCPBG00000010228	KCNJ2	other_paralog
ENSCPBG00000010228	KCNJ2	other_paralog
ENSCPBG00000010228	KCNJ2	other_paralog
ENSCPBG00000010228	KCNJ2	other_paralog
ENSCPBG00000010228	KCNJ2	other_paralog
ENSCPBG00000010228	KCNJ2	other_paralog
ENSCPBG00000010228	KCNJ2	other_paralog
ENSCPBG00000010228	KCNJ2	other_paralog
ENSCPBG00000010228	KCNJ2	other_paralog
ENSCPBG00000010228	KCNJ2	other_paralog
ENSCPBG00000010229	QTRT1	within_species_paralog
ENSCPBG00000010230
ENSCPBG00000010231		other_paralog
ENSCPBG00000010231		other_paralog
ENSCPBG00000010231		other_paralog
ENSCPBG00000010231		other_paralog
ENSCPBG00000010231		other_paralog
ENSCPBG00000010231		other_paralog
ENSCPBG00000010231		other_paralog
ENSCPBG00000010231		other_paralog
ENSCPBG00000010231		other_paralog
ENSCPBG00000010231		other_paralog
ENSCPBG00000010231		other_paralog
ENSCPBG00000010231		other_paralog
ENSCPBG00000010231		other_paralog
ENSCPBG00000010231		other_paralog
ENSCPBG00000010231		other_paralog
ENSCPBG00000010231		other_paralog
ENSCPBG00000010231		other_paralog
ENSCPBG00000010231		other_paralog
ENSCPBG00000010231		other_paralog
ENSCPBG00000010231		other_paralog
ENSCPBG00000010231		other_paralog
ENSCPBG00000010231		other_paralog
ENSCPBG00000010231		other_paralog
ENSCPBG00000010231		other_paralog
ENSCPBG00000010231		other_paralog
ENSCPBG00000010231		other_paralog
ENSCPBG00000010231		other_paralog
ENSCPBG00000010231		other_paralog
ENSCPBG00000010231		other_paralog
ENSCPBG00000010231		other_paralog
ENSCPBG00000010231		other_paralog
ENSCPBG00000010231		other_paralog
ENSCPBG00000010231		other_paralog
ENSCPBG00000010231		other_paralog
ENSCPBG00000010231		other_paralog
ENSCPBG00000010231		other_paralog
ENSCPBG00000010232
ENSCPBG00000010233
ENSCPBG00000010234	CHKA	within_species_paralog
ENSCPBG00000010234	CHKA	within_species_paralog
ENSCPBG00000010234	CHKA	within_species_paralog
ENSCPBG00000010235
ENSCPBG00000010236	SOX9	other_paralog
ENSCPBG00000010236	SOX9	other_paralog
ENSCPBG00000010236	SOX9	other_paralog
ENSCPBG00000010236	SOX9	other_paralog
ENSCPBG00000010236	SOX9	other_paralog
ENSCPBG00000010236	SOX9	other_paralog
ENSCPBG00000010236	SOX9	other_paralog
ENSCPBG00000010236	SOX9	other_paralog
ENSCPBG00000010236	SOX9	other_paralog
ENSCPBG00000010236	SOX9	other_paralog
ENSCPBG00000010236	SOX9	other_paralog
ENSCPBG00000010236	SOX9	other_paralog
ENSCPBG00000010236	SOX9	other_paralog
ENSCPBG00000010236	SOX9	other_paralog
ENSCPBG00000010236	SOX9	other_paralog
ENSCPBG00000010237		other_paralog
ENSCPBG00000010237		other_paralog
ENSCPBG00000010237		other_paralog
ENSCPBG00000010237		other_paralog
ENSCPBG00000010237		other_paralog
ENSCPBG00000010238	NF1	other_paralog
ENSCPBG00000010238	NF1	other_paralog
ENSCPBG00000010238	NF1	other_paralog
ENSCPBG00000010238	NF1	other_paralog
ENSCPBG00000010238	NF1	other_paralog
ENSCPBG00000010238	NF1	other_paralog
ENSCPBG00000010238	NF1	other_paralog
ENSCPBG00000010238	NF1	other_paralog
ENSCPBG00000010238	NF1	other_paralog
ENSCPBG00000010239
ENSCPBG00000010240	RAB3GAP1
ENSCPBG00000010241
ENSCPBG00000010242
ENSCPBG00000010243		other_paralog
ENSCPBG00000010243		other_paralog
ENSCPBG00000010243		other_paralog
ENSCPBG00000010243		other_paralog
ENSCPBG00000010243		other_paralog
ENSCPBG00000010243		other_paralog
ENSCPBG00000010243		other_paralog
ENSCPBG00000010243		other_paralog
ENSCPBG00000010243		other_paralog
ENSCPBG00000010243		other_paralog
ENSCPBG00000010243		other_paralog
ENSCPBG00000010243		other_paralog
ENSCPBG00000010243		other_paralog
ENSCPBG00000010243		other_paralog
ENSCPBG00000010243		other_paralog
ENSCPBG00000010243		other_paralog
ENSCPBG00000010243		other_paralog
ENSCPBG00000010243		other_paralog
ENSCPBG00000010243		other_paralog
ENSCPBG00000010243		other_paralog
ENSCPBG00000010244	GLRA1	other_paralog
ENSCPBG00000010244	GLRA1	other_paralog
ENSCPBG00000010244	GLRA1	other_paralog
ENSCPBG00000010244	GLRA1	other_paralog
ENSCPBG00000010244	GLRA1	other_paralog
ENSCPBG00000010244	GLRA1	other_paralog
ENSCPBG00000010244	GLRA1	other_paralog
ENSCPBG00000010244	GLRA1	other_paralog
ENSCPBG00000010244	GLRA1	other_paralog
ENSCPBG00000010244	GLRA1	other_paralog
ENSCPBG00000010244	GLRA1	other_paralog
ENSCPBG00000010244	GLRA1	other_paralog
ENSCPBG00000010244	GLRA1	other_paralog
ENSCPBG00000010244	GLRA1	other_paralog
ENSCPBG00000010244	GLRA1	other_paralog
ENSCPBG00000010244	GLRA1	other_paralog
ENSCPBG00000010244	GLRA1	other_paralog
ENSCPBG00000010244	GLRA1	other_paralog
ENSCPBG00000010244	GLRA1	other_paralog
ENSCPBG00000010244	GLRA1	other_paralog
ENSCPBG00000010244	GLRA1	other_paralog
ENSCPBG00000010244	GLRA1	other_paralog
ENSCPBG00000010244	GLRA1	other_paralog
ENSCPBG00000010244	GLRA1	other_paralog
ENSCPBG00000010244	GLRA1	other_paralog
ENSCPBG00000010244	GLRA1	other_paralog
ENSCPBG00000010244	GLRA1	other_paralog
ENSCPBG00000010244	GLRA1	other_paralog
ENSCPBG00000010244	GLRA1	other_paralog
ENSCPBG00000010244	GLRA1	other_paralog
ENSCPBG00000010244	GLRA1	other_paralog
ENSCPBG00000010244	GLRA1	other_paralog
ENSCPBG00000010244	GLRA1	other_paralog
ENSCPBG00000010244	GLRA1	other_paralog
ENSCPBG00000010244	GLRA1	other_paralog
ENSCPBG00000010244	GLRA1	other_paralog
ENSCPBG00000010244	GLRA1	other_paralog
ENSCPBG00000010244	GLRA1	other_paralog
ENSCPBG00000010244	GLRA1	other_paralog
ENSCPBG00000010244	GLRA1	other_paralog
ENSCPBG00000010244	GLRA1	other_paralog
ENSCPBG00000010244	GLRA1	other_paralog
ENSCPBG00000010244	GLRA1	other_paralog
ENSCPBG00000010244	GLRA1	other_paralog
ENSCPBG00000010244	GLRA1	other_paralog
ENSCPBG00000010245	SLC39A11
ENSCPBG00000010246	5S_rRNA
ENSCPBG00000010247
ENSCPBG00000010248	XYLT1	other_paralog
ENSCPBG00000010248	XYLT1	other_paralog
ENSCPBG00000010248	XYLT1	other_paralog
ENSCPBG00000010248	XYLT1	other_paralog
ENSCPBG00000010248	XYLT1	other_paralog
ENSCPBG00000010248	XYLT1	other_paralog
ENSCPBG00000010248	XYLT1	other_paralog
ENSCPBG00000010248	XYLT1	other_paralog
ENSCPBG00000010248	XYLT1	other_paralog
ENSCPBG00000010249	NMUR2	within_species_paralog
ENSCPBG00000010249	NMUR2	within_species_paralog
ENSCPBG00000010249	NMUR2	within_species_paralog
ENSCPBG00000010249	NMUR2	within_species_paralog
ENSCPBG00000010249	NMUR2	within_species_paralog
ENSCPBG00000010249	NMUR2	other_paralog
ENSCPBG00000010249	NMUR2	other_paralog
ENSCPBG00000010249	NMUR2	other_paralog
ENSCPBG00000010249	NMUR2	other_paralog
ENSCPBG00000010249	NMUR2	other_paralog
ENSCPBG00000010249	NMUR2	other_paralog
ENSCPBG00000010249	NMUR2	other_paralog
ENSCPBG00000010249	NMUR2	other_paralog
ENSCPBG00000010249	NMUR2	other_paralog
ENSCPBG00000010249	NMUR2	other_paralog
ENSCPBG00000010249	NMUR2	other_paralog
ENSCPBG00000010249	NMUR2	other_paralog
ENSCPBG00000010249	NMUR2	other_paralog
ENSCPBG00000010250	ZRANB3	other_paralog
ENSCPBG00000010250	ZRANB3	other_paralog
ENSCPBG00000010250	ZRANB3	other_paralog
ENSCPBG00000010250	ZRANB3	other_paralog
ENSCPBG00000010250	ZRANB3	other_paralog
ENSCPBG00000010250	ZRANB3	other_paralog
ENSCPBG00000010250	ZRANB3	other_paralog
ENSCPBG00000010250	ZRANB3	other_paralog
ENSCPBG00000010250	ZRANB3	other_paralog
ENSCPBG00000010250	ZRANB3	other_paralog
ENSCPBG00000010250	ZRANB3	other_paralog
ENSCPBG00000010250	ZRANB3	other_paralog
ENSCPBG00000010250	ZRANB3	other_paralog
ENSCPBG00000010250	ZRANB3	other_paralog
ENSCPBG00000010250	ZRANB3	other_paralog
ENSCPBG00000010250	ZRANB3	other_paralog
ENSCPBG00000010250	ZRANB3	other_paralog
ENSCPBG00000010250	ZRANB3	other_paralog
ENSCPBG00000010250	ZRANB3	other_paralog
ENSCPBG00000010250	ZRANB3	other_paralog
ENSCPBG00000010250	ZRANB3	other_paralog
ENSCPBG00000010250	ZRANB3	other_paralog
ENSCPBG00000010250	ZRANB3	other_paralog
ENSCPBG00000010250	ZRANB3	other_paralog
ENSCPBG00000010250	ZRANB3	other_paralog
ENSCPBG00000010250	ZRANB3	other_paralog
ENSCPBG00000010250	ZRANB3	other_paralog
ENSCPBG00000010250	ZRANB3	other_paralog
ENSCPBG00000010250	ZRANB3	other_paralog
ENSCPBG00000010250	ZRANB3	other_paralog
ENSCPBG00000010250	ZRANB3	other_paralog
ENSCPBG00000010250	ZRANB3	other_paralog
ENSCPBG00000010251
ENSCPBG00000010252		other_paralog
ENSCPBG00000010252		other_paralog
ENSCPBG00000010252		other_paralog
ENSCPBG00000010252		other_paralog
ENSCPBG00000010252		other_paralog
ENSCPBG00000010252		other_paralog
ENSCPBG00000010252		other_paralog
ENSCPBG00000010252		other_paralog
ENSCPBG00000010252		other_paralog
ENSCPBG00000010252		other_paralog
ENSCPBG00000010252		other_paralog
ENSCPBG00000010252		other_paralog
ENSCPBG00000010252		other_paralog
ENSCPBG00000010252		other_paralog
ENSCPBG00000010252		other_paralog
ENSCPBG00000010252		other_paralog
ENSCPBG00000010252		other_paralog
ENSCPBG00000010252		other_paralog
ENSCPBG00000010252		other_paralog
ENSCPBG00000010252		other_paralog
ENSCPBG00000010252		other_paralog
ENSCPBG00000010252		other_paralog
ENSCPBG00000010252		other_paralog
ENSCPBG00000010252		other_paralog
ENSCPBG00000010252		other_paralog
ENSCPBG00000010252		other_paralog
ENSCPBG00000010252		other_paralog
ENSCPBG00000010252		other_paralog
ENSCPBG00000010252		other_paralog
ENSCPBG00000010252		other_paralog
ENSCPBG00000010252		other_paralog
ENSCPBG00000010252		other_paralog
ENSCPBG00000010252		other_paralog
ENSCPBG00000010252		other_paralog
ENSCPBG00000010252		other_paralog
ENSCPBG00000010252		other_paralog
ENSCPBG00000010253
ENSCPBG00000010254
ENSCPBG00000010255
ENSCPBG00000010256
ENSCPBG00000010257	U4
ENSCPBG00000010258
ENSCPBG00000010259		within_species_paralog
ENSCPBG00000010259		within_species_paralog
ENSCPBG00000010259		within_species_paralog
ENSCPBG00000010259		within_species_paralog
ENSCPBG00000010259		within_species_paralog
ENSCPBG00000010259		within_species_paralog
ENSCPBG00000010259		within_species_paralog
ENSCPBG00000010259		within_species_paralog
ENSCPBG00000010259		within_species_paralog
ENSCPBG00000010259		within_species_paralog
ENSCPBG00000010260		within_species_paralog
ENSCPBG00000010260		within_species_paralog
ENSCPBG00000010261	SSTR2	other_paralog
ENSCPBG00000010261	SSTR2	other_paralog
ENSCPBG00000010261	SSTR2	other_paralog
ENSCPBG00000010261	SSTR2	other_paralog
ENSCPBG00000010261	SSTR2	other_paralog
ENSCPBG00000010261	SSTR2	other_paralog
ENSCPBG00000010261	SSTR2	other_paralog
ENSCPBG00000010261	SSTR2	other_paralog
ENSCPBG00000010261	SSTR2	other_paralog
ENSCPBG00000010261	SSTR2	other_paralog
ENSCPBG00000010261	SSTR2	other_paralog
ENSCPBG00000010261	SSTR2	other_paralog
ENSCPBG00000010261	SSTR2	other_paralog
ENSCPBG00000010261	SSTR2	other_paralog
ENSCPBG00000010261	SSTR2	other_paralog
ENSCPBG00000010261	SSTR2	other_paralog
ENSCPBG00000010261	SSTR2	other_paralog
ENSCPBG00000010261	SSTR2	other_paralog
ENSCPBG00000010261	SSTR2	other_paralog
ENSCPBG00000010262
ENSCPBG00000010263
ENSCPBG00000010264	COG1
ENSCPBG00000010265	FAM104B
ENSCPBG00000010266	C17orf80
ENSCPBG00000010267	ADGRL1	other_paralog
ENSCPBG00000010267	ADGRL1	other_paralog
ENSCPBG00000010267	ADGRL1	other_paralog
ENSCPBG00000010267	ADGRL1	other_paralog
ENSCPBG00000010267	ADGRL1	other_paralog
ENSCPBG00000010267	ADGRL1	other_paralog
ENSCPBG00000010267	ADGRL1	other_paralog
ENSCPBG00000010267	ADGRL1	other_paralog
ENSCPBG00000010267	ADGRL1	other_paralog
ENSCPBG00000010267	ADGRL1	other_paralog
ENSCPBG00000010267	ADGRL1	other_paralog
ENSCPBG00000010267	ADGRL1	other_paralog
ENSCPBG00000010267	ADGRL1	other_paralog
ENSCPBG00000010267	ADGRL1	other_paralog
ENSCPBG00000010267	ADGRL1	other_paralog
ENSCPBG00000010267	ADGRL1	other_paralog
ENSCPBG00000010267	ADGRL1	other_paralog
ENSCPBG00000010267	ADGRL1	other_paralog
ENSCPBG00000010267	ADGRL1	other_paralog
ENSCPBG00000010267	ADGRL1	other_paralog
ENSCPBG00000010267	ADGRL1	other_paralog
ENSCPBG00000010267	ADGRL1	other_paralog
ENSCPBG00000010267	ADGRL1	other_paralog
ENSCPBG00000010267	ADGRL1	other_paralog
ENSCPBG00000010267	ADGRL1	other_paralog
ENSCPBG00000010267	ADGRL1	other_paralog
ENSCPBG00000010267	ADGRL1	other_paralog
ENSCPBG00000010267	ADGRL1	other_paralog
ENSCPBG00000010267	ADGRL1	other_paralog
ENSCPBG00000010267	ADGRL1	other_paralog
ENSCPBG00000010267	ADGRL1	other_paralog
ENSCPBG00000010267	ADGRL1	other_paralog
ENSCPBG00000010267	ADGRL1	other_paralog
ENSCPBG00000010267	ADGRL1	other_paralog
ENSCPBG00000010267	ADGRL1	other_paralog
ENSCPBG00000010267	ADGRL1	other_paralog
ENSCPBG00000010267	ADGRL1	other_paralog
ENSCPBG00000010267	ADGRL1	other_paralog
ENSCPBG00000010267	ADGRL1	other_paralog
ENSCPBG00000010267	ADGRL1	other_paralog
ENSCPBG00000010267	ADGRL1	other_paralog
ENSCPBG00000010267	ADGRL1	other_paralog
ENSCPBG00000010267	ADGRL1	other_paralog
ENSCPBG00000010267	ADGRL1	other_paralog
ENSCPBG00000010267	ADGRL1	other_paralog
ENSCPBG00000010267	ADGRL1	other_paralog
ENSCPBG00000010267	ADGRL1	other_paralog
ENSCPBG00000010267	ADGRL1	other_paralog
ENSCPBG00000010267	ADGRL1	other_paralog
ENSCPBG00000010267	ADGRL1	other_paralog
ENSCPBG00000010267	ADGRL1	other_paralog
ENSCPBG00000010267	ADGRL1	other_paralog
ENSCPBG00000010267	ADGRL1	other_paralog
ENSCPBG00000010267	ADGRL1	other_paralog
ENSCPBG00000010267	ADGRL1	other_paralog
ENSCPBG00000010267	ADGRL1	other_paralog
ENSCPBG00000010267	ADGRL1	other_paralog
ENSCPBG00000010267	ADGRL1	other_paralog
ENSCPBG00000010267	ADGRL1	other_paralog
ENSCPBG00000010267	ADGRL1	other_paralog
ENSCPBG00000010267	ADGRL1	other_paralog
ENSCPBG00000010267	ADGRL1	other_paralog
ENSCPBG00000010267	ADGRL1	other_paralog
ENSCPBG00000010268
ENSCPBG00000010269		within_species_paralog
ENSCPBG00000010269		other_paralog
ENSCPBG00000010270		other_paralog
ENSCPBG00000010270		other_paralog
ENSCPBG00000010270		other_paralog
ENSCPBG00000010270		other_paralog
ENSCPBG00000010271	MYO1B	other_paralog
ENSCPBG00000010271	MYO1B	other_paralog
ENSCPBG00000010271	MYO1B	other_paralog
ENSCPBG00000010271	MYO1B	other_paralog
ENSCPBG00000010271	MYO1B	other_paralog
ENSCPBG00000010271	MYO1B	other_paralog
ENSCPBG00000010271	MYO1B	other_paralog
ENSCPBG00000010271	MYO1B	other_paralog
ENSCPBG00000010271	MYO1B	other_paralog
ENSCPBG00000010271	MYO1B	other_paralog
ENSCPBG00000010271	MYO1B	other_paralog
ENSCPBG00000010271	MYO1B	other_paralog
ENSCPBG00000010271	MYO1B	other_paralog
ENSCPBG00000010271	MYO1B	other_paralog
ENSCPBG00000010271	MYO1B	other_paralog
ENSCPBG00000010271	MYO1B	other_paralog
ENSCPBG00000010271	MYO1B	other_paralog
ENSCPBG00000010271	MYO1B	other_paralog
ENSCPBG00000010271	MYO1B	other_paralog
ENSCPBG00000010271	MYO1B	other_paralog
ENSCPBG00000010271	MYO1B	other_paralog
ENSCPBG00000010271	MYO1B	other_paralog
ENSCPBG00000010271	MYO1B	other_paralog
ENSCPBG00000010271	MYO1B	other_paralog
ENSCPBG00000010271	MYO1B	other_paralog
ENSCPBG00000010271	MYO1B	other_paralog
ENSCPBG00000010271	MYO1B	other_paralog
ENSCPBG00000010271	MYO1B	other_paralog
ENSCPBG00000010271	MYO1B	other_paralog
ENSCPBG00000010271	MYO1B	other_paralog
ENSCPBG00000010271	MYO1B	other_paralog
ENSCPBG00000010271	MYO1B	other_paralog
ENSCPBG00000010271	MYO1B	other_paralog
ENSCPBG00000010271	MYO1B	other_paralog
ENSCPBG00000010271	MYO1B	other_paralog
ENSCPBG00000010271	MYO1B	other_paralog
ENSCPBG00000010271	MYO1B	other_paralog
ENSCPBG00000010271	MYO1B	other_paralog
ENSCPBG00000010271	MYO1B	other_paralog
ENSCPBG00000010271	MYO1B	other_paralog
ENSCPBG00000010271	MYO1B	other_paralog
ENSCPBG00000010271	MYO1B	other_paralog
ENSCPBG00000010271	MYO1B	other_paralog
ENSCPBG00000010271	MYO1B	other_paralog
ENSCPBG00000010271	MYO1B	other_paralog
ENSCPBG00000010271	MYO1B	other_paralog
ENSCPBG00000010271	MYO1B	other_paralog
ENSCPBG00000010271	MYO1B	other_paralog
ENSCPBG00000010271	MYO1B	other_paralog
ENSCPBG00000010272	DPP10	other_paralog
ENSCPBG00000010272	DPP10	other_paralog
ENSCPBG00000010272	DPP10	other_paralog
ENSCPBG00000010272	DPP10	other_paralog
ENSCPBG00000010272	DPP10	other_paralog
ENSCPBG00000010272	DPP10	other_paralog
ENSCPBG00000010273	SDK2	other_paralog
ENSCPBG00000010273	SDK2	other_paralog
ENSCPBG00000010273	SDK2	other_paralog
ENSCPBG00000010273	SDK2	other_paralog
ENSCPBG00000010273	SDK2	other_paralog
ENSCPBG00000010273	SDK2	other_paralog
ENSCPBG00000010273	SDK2	other_paralog
ENSCPBG00000010273	SDK2	other_paralog
ENSCPBG00000010273	SDK2	other_paralog
ENSCPBG00000010273	SDK2	other_paralog
ENSCPBG00000010273	SDK2	other_paralog
ENSCPBG00000010273	SDK2	other_paralog
ENSCPBG00000010273	SDK2	other_paralog
ENSCPBG00000010273	SDK2	other_paralog
ENSCPBG00000010273	SDK2	other_paralog
ENSCPBG00000010273	SDK2	other_paralog
ENSCPBG00000010273	SDK2	other_paralog
ENSCPBG00000010273	SDK2	other_paralog
ENSCPBG00000010273	SDK2	other_paralog
ENSCPBG00000010273	SDK2	other_paralog
ENSCPBG00000010273	SDK2	other_paralog
ENSCPBG00000010273	SDK2	other_paralog
ENSCPBG00000010273	SDK2	other_paralog
ENSCPBG00000010273	SDK2	other_paralog
ENSCPBG00000010273	SDK2	other_paralog
ENSCPBG00000010273	SDK2	other_paralog
ENSCPBG00000010273	SDK2	other_paralog
ENSCPBG00000010273	SDK2	other_paralog
ENSCPBG00000010273	SDK2	other_paralog
ENSCPBG00000010273	SDK2	other_paralog
ENSCPBG00000010273	SDK2	other_paralog
ENSCPBG00000010273	SDK2	other_paralog
ENSCPBG00000010273	SDK2	other_paralog
ENSCPBG00000010273	SDK2	other_paralog
ENSCPBG00000010273	SDK2	other_paralog
ENSCPBG00000010273	SDK2	other_paralog
ENSCPBG00000010273	SDK2	other_paralog
ENSCPBG00000010273	SDK2	other_paralog
ENSCPBG00000010273	SDK2	other_paralog
ENSCPBG00000010274	ILF3	other_paralog
ENSCPBG00000010274	ILF3	other_paralog
ENSCPBG00000010274	ILF3	other_paralog
ENSCPBG00000010274	ILF3	other_paralog
ENSCPBG00000010274	ILF3	other_paralog
ENSCPBG00000010274	ILF3	other_paralog
ENSCPBG00000010274	ILF3	other_paralog
ENSCPBG00000010274	ILF3	other_paralog
ENSCPBG00000010274	ILF3	other_paralog
ENSCPBG00000010274	ILF3	other_paralog
ENSCPBG00000010274	ILF3	other_paralog
ENSCPBG00000010274	ILF3	other_paralog
ENSCPBG00000010274	ILF3	other_paralog
ENSCPBG00000010274	ILF3	other_paralog
ENSCPBG00000010275		other_paralog
ENSCPBG00000010275		other_paralog
ENSCPBG00000010275		other_paralog
ENSCPBG00000010276	5S_rRNA
ENSCPBG00000010277	SMG1	other_paralog
ENSCPBG00000010277	SMG1	other_paralog
ENSCPBG00000010277	SMG1	other_paralog
ENSCPBG00000010277	SMG1	other_paralog
ENSCPBG00000010277	SMG1	other_paralog
ENSCPBG00000010277	SMG1	other_paralog
ENSCPBG00000010278	CDC34	other_paralog
ENSCPBG00000010278	CDC34	other_paralog
ENSCPBG00000010278	CDC34	other_paralog
ENSCPBG00000010278	CDC34	other_paralog
ENSCPBG00000010278	CDC34	other_paralog
ENSCPBG00000010278	CDC34	other_paralog
ENSCPBG00000010278	CDC34	other_paralog
ENSCPBG00000010278	CDC34	other_paralog
ENSCPBG00000010278	CDC34	other_paralog
ENSCPBG00000010278	CDC34	other_paralog
ENSCPBG00000010278	CDC34	other_paralog
ENSCPBG00000010278	CDC34	other_paralog
ENSCPBG00000010278	CDC34	other_paralog
ENSCPBG00000010278	CDC34	other_paralog
ENSCPBG00000010278	CDC34	other_paralog
ENSCPBG00000010278	CDC34	other_paralog
ENSCPBG00000010278	CDC34	other_paralog
ENSCPBG00000010278	CDC34	other_paralog
ENSCPBG00000010278	CDC34	other_paralog
ENSCPBG00000010278	CDC34	other_paralog
ENSCPBG00000010278	CDC34	other_paralog
ENSCPBG00000010278	CDC34	other_paralog
ENSCPBG00000010278	CDC34	other_paralog
ENSCPBG00000010278	CDC34	other_paralog
ENSCPBG00000010278	CDC34	other_paralog
ENSCPBG00000010279
ENSCPBG00000010280	TPGS1
ENSCPBG00000010281		other_paralog
ENSCPBG00000010281		other_paralog
ENSCPBG00000010281		other_paralog
ENSCPBG00000010281		other_paralog
ENSCPBG00000010281		other_paralog
ENSCPBG00000010281		other_paralog
ENSCPBG00000010281		other_paralog
ENSCPBG00000010281		other_paralog
ENSCPBG00000010281		other_paralog
ENSCPBG00000010281		other_paralog
ENSCPBG00000010281		other_paralog
ENSCPBG00000010281		other_paralog
ENSCPBG00000010281		other_paralog
ENSCPBG00000010281		other_paralog
ENSCPBG00000010281		other_paralog
ENSCPBG00000010281		other_paralog
ENSCPBG00000010281		other_paralog
ENSCPBG00000010281		other_paralog
ENSCPBG00000010281		other_paralog
ENSCPBG00000010281		other_paralog
ENSCPBG00000010281		other_paralog
ENSCPBG00000010281		other_paralog
ENSCPBG00000010281		other_paralog
ENSCPBG00000010281		other_paralog
ENSCPBG00000010281		other_paralog
ENSCPBG00000010281		other_paralog
ENSCPBG00000010281		other_paralog
ENSCPBG00000010281		other_paralog
ENSCPBG00000010281		other_paralog
ENSCPBG00000010281		other_paralog
ENSCPBG00000010281		other_paralog
ENSCPBG00000010281		other_paralog
ENSCPBG00000010281		other_paralog
ENSCPBG00000010282		other_paralog
ENSCPBG00000010282		other_paralog
ENSCPBG00000010282		other_paralog
ENSCPBG00000010282		other_paralog
ENSCPBG00000010282		other_paralog
ENSCPBG00000010282		other_paralog
ENSCPBG00000010282		other_paralog
ENSCPBG00000010282		other_paralog
ENSCPBG00000010282		other_paralog
ENSCPBG00000010282		other_paralog
ENSCPBG00000010282		other_paralog
ENSCPBG00000010282		other_paralog
ENSCPBG00000010282		other_paralog
ENSCPBG00000010282		other_paralog
ENSCPBG00000010282		other_paralog
ENSCPBG00000010282		other_paralog
ENSCPBG00000010282		other_paralog
ENSCPBG00000010282		other_paralog
ENSCPBG00000010282		other_paralog
ENSCPBG00000010282		other_paralog
ENSCPBG00000010282		other_paralog
ENSCPBG00000010282		other_paralog
ENSCPBG00000010282		within_species_paralog
ENSCPBG00000010283
ENSCPBG00000010284
ENSCPBG00000010285		other_paralog
ENSCPBG00000010285		other_paralog
ENSCPBG00000010285		other_paralog
ENSCPBG00000010285		other_paralog
ENSCPBG00000010285		other_paralog
ENSCPBG00000010285		other_paralog
ENSCPBG00000010285		other_paralog
ENSCPBG00000010285		other_paralog
ENSCPBG00000010285		other_paralog
ENSCPBG00000010285		other_paralog
ENSCPBG00000010285		other_paralog
ENSCPBG00000010285		other_paralog
ENSCPBG00000010285		other_paralog
ENSCPBG00000010285		other_paralog
ENSCPBG00000010285		other_paralog
ENSCPBG00000010285		other_paralog
ENSCPBG00000010285		other_paralog
ENSCPBG00000010285		other_paralog
ENSCPBG00000010285		other_paralog
ENSCPBG00000010285		other_paralog
ENSCPBG00000010285		other_paralog
ENSCPBG00000010285		other_paralog
ENSCPBG00000010285		within_species_paralog
ENSCPBG00000010286		within_species_paralog
ENSCPBG00000010286		within_species_paralog
ENSCPBG00000010286		within_species_paralog
ENSCPBG00000010286		within_species_paralog
ENSCPBG00000010286		within_species_paralog
ENSCPBG00000010286		within_species_paralog
ENSCPBG00000010286		within_species_paralog
ENSCPBG00000010286		within_species_paralog
ENSCPBG00000010286		within_species_paralog
ENSCPBG00000010286		within_species_paralog
ENSCPBG00000010286		within_species_paralog
ENSCPBG00000010286		other_paralog
ENSCPBG00000010286		other_paralog
ENSCPBG00000010286		other_paralog
ENSCPBG00000010286		other_paralog
ENSCPBG00000010286		other_paralog
ENSCPBG00000010286		other_paralog
ENSCPBG00000010286		other_paralog
ENSCPBG00000010286		other_paralog
ENSCPBG00000010286		other_paralog
ENSCPBG00000010286		other_paralog
ENSCPBG00000010286		other_paralog
ENSCPBG00000010286		other_paralog
ENSCPBG00000010286		other_paralog
ENSCPBG00000010286		other_paralog
ENSCPBG00000010286		other_paralog
ENSCPBG00000010286		other_paralog
ENSCPBG00000010286		other_paralog
ENSCPBG00000010286		other_paralog
ENSCPBG00000010286		other_paralog
ENSCPBG00000010286		other_paralog
ENSCPBG00000010286		other_paralog
ENSCPBG00000010286		other_paralog
ENSCPBG00000010286		other_paralog
ENSCPBG00000010286		other_paralog
ENSCPBG00000010286		other_paralog
ENSCPBG00000010286		other_paralog
ENSCPBG00000010286		other_paralog
ENSCPBG00000010286		other_paralog
ENSCPBG00000010286		other_paralog
ENSCPBG00000010286		other_paralog
ENSCPBG00000010286		other_paralog
ENSCPBG00000010286		other_paralog
ENSCPBG00000010286		other_paralog
ENSCPBG00000010286		other_paralog
ENSCPBG00000010286		other_paralog
ENSCPBG00000010286		other_paralog
ENSCPBG00000010286		other_paralog
ENSCPBG00000010286		other_paralog
ENSCPBG00000010286		other_paralog
ENSCPBG00000010286		other_paralog
ENSCPBG00000010286		other_paralog
ENSCPBG00000010286		other_paralog
ENSCPBG00000010286		other_paralog
ENSCPBG00000010286		other_paralog
ENSCPBG00000010286		other_paralog
ENSCPBG00000010286		other_paralog
ENSCPBG00000010286		other_paralog
ENSCPBG00000010286		other_paralog
ENSCPBG00000010286		other_paralog
ENSCPBG00000010286		other_paralog
ENSCPBG00000010286		other_paralog
ENSCPBG00000010286		other_paralog
ENSCPBG00000010286		other_paralog
ENSCPBG00000010286		other_paralog
ENSCPBG00000010286		other_paralog
ENSCPBG00000010286		other_paralog
ENSCPBG00000010286		other_paralog
ENSCPBG00000010286		other_paralog
ENSCPBG00000010286		other_paralog
ENSCPBG00000010286		other_paralog
ENSCPBG00000010286		other_paralog
ENSCPBG00000010286		other_paralog
ENSCPBG00000010286		other_paralog
ENSCPBG00000010286		other_paralog
ENSCPBG00000010286		other_paralog
ENSCPBG00000010286		other_paralog
ENSCPBG00000010286		other_paralog
ENSCPBG00000010286		other_paralog
ENSCPBG00000010286		other_paralog
ENSCPBG00000010286		other_paralog
ENSCPBG00000010286		other_paralog
ENSCPBG00000010286		other_paralog
ENSCPBG00000010286		other_paralog
ENSCPBG00000010286		other_paralog
ENSCPBG00000010286		other_paralog
ENSCPBG00000010286		other_paralog
ENSCPBG00000010286		other_paralog
ENSCPBG00000010286		other_paralog
ENSCPBG00000010286		other_paralog
ENSCPBG00000010286		other_paralog
ENSCPBG00000010286		other_paralog
ENSCPBG00000010286		other_paralog
ENSCPBG00000010286		other_paralog
ENSCPBG00000010286		other_paralog
ENSCPBG00000010286		other_paralog
ENSCPBG00000010286		other_paralog
ENSCPBG00000010286		other_paralog
ENSCPBG00000010286		other_paralog
ENSCPBG00000010286		other_paralog
ENSCPBG00000010286		other_paralog
ENSCPBG00000010286		other_paralog
ENSCPBG00000010286		other_paralog
ENSCPBG00000010286		other_paralog
ENSCPBG00000010286		other_paralog
ENSCPBG00000010286		other_paralog
ENSCPBG00000010286		other_paralog
ENSCPBG00000010286		other_paralog
ENSCPBG00000010286		other_paralog
ENSCPBG00000010286		other_paralog
ENSCPBG00000010286		other_paralog
ENSCPBG00000010286		other_paralog
ENSCPBG00000010286		other_paralog
ENSCPBG00000010286		other_paralog
ENSCPBG00000010286		other_paralog
ENSCPBG00000010286		other_paralog
ENSCPBG00000010286		other_paralog
ENSCPBG00000010286		other_paralog
ENSCPBG00000010286		other_paralog
ENSCPBG00000010286		other_paralog
ENSCPBG00000010286		other_paralog
ENSCPBG00000010286		other_paralog
ENSCPBG00000010286		other_paralog
ENSCPBG00000010286		other_paralog
ENSCPBG00000010287	NABP1	other_paralog
ENSCPBG00000010288		within_species_paralog
ENSCPBG00000010288		within_species_paralog
ENSCPBG00000010288		within_species_paralog
ENSCPBG00000010288		within_species_paralog
ENSCPBG00000010288		within_species_paralog
ENSCPBG00000010288		within_species_paralog
ENSCPBG00000010288		within_species_paralog
ENSCPBG00000010288		within_species_paralog
ENSCPBG00000010288		within_species_paralog
ENSCPBG00000010288		within_species_paralog
ENSCPBG00000010288		within_species_paralog
ENSCPBG00000010288		other_paralog
ENSCPBG00000010288		other_paralog
ENSCPBG00000010288		other_paralog
ENSCPBG00000010288		other_paralog
ENSCPBG00000010288		other_paralog
ENSCPBG00000010288		other_paralog
ENSCPBG00000010288		other_paralog
ENSCPBG00000010288		other_paralog
ENSCPBG00000010288		other_paralog
ENSCPBG00000010288		other_paralog
ENSCPBG00000010288		other_paralog
ENSCPBG00000010288		other_paralog
ENSCPBG00000010288		other_paralog
ENSCPBG00000010288		other_paralog
ENSCPBG00000010288		other_paralog
ENSCPBG00000010288		other_paralog
ENSCPBG00000010288		other_paralog
ENSCPBG00000010288		other_paralog
ENSCPBG00000010288		other_paralog
ENSCPBG00000010288		other_paralog
ENSCPBG00000010288		other_paralog
ENSCPBG00000010288		other_paralog
ENSCPBG00000010288		other_paralog
ENSCPBG00000010288		other_paralog
ENSCPBG00000010288		other_paralog
ENSCPBG00000010288		other_paralog
ENSCPBG00000010288		other_paralog
ENSCPBG00000010288		other_paralog
ENSCPBG00000010288		other_paralog
ENSCPBG00000010288		other_paralog
ENSCPBG00000010288		other_paralog
ENSCPBG00000010288		other_paralog
ENSCPBG00000010288		other_paralog
ENSCPBG00000010288		other_paralog
ENSCPBG00000010288		other_paralog
ENSCPBG00000010288		other_paralog
ENSCPBG00000010288		other_paralog
ENSCPBG00000010288		other_paralog
ENSCPBG00000010288		other_paralog
ENSCPBG00000010288		other_paralog
ENSCPBG00000010288		other_paralog
ENSCPBG00000010288		other_paralog
ENSCPBG00000010288		other_paralog
ENSCPBG00000010288		other_paralog
ENSCPBG00000010288		other_paralog
ENSCPBG00000010288		other_paralog
ENSCPBG00000010288		other_paralog
ENSCPBG00000010288		other_paralog
ENSCPBG00000010288		other_paralog
ENSCPBG00000010288		other_paralog
ENSCPBG00000010288		other_paralog
ENSCPBG00000010288		other_paralog
ENSCPBG00000010288		other_paralog
ENSCPBG00000010288		other_paralog
ENSCPBG00000010288		other_paralog
ENSCPBG00000010288		other_paralog
ENSCPBG00000010288		other_paralog
ENSCPBG00000010288		other_paralog
ENSCPBG00000010288		other_paralog
ENSCPBG00000010288		other_paralog
ENSCPBG00000010288		other_paralog
ENSCPBG00000010288		other_paralog
ENSCPBG00000010288		other_paralog
ENSCPBG00000010288		other_paralog
ENSCPBG00000010288		other_paralog
ENSCPBG00000010288		other_paralog
ENSCPBG00000010288		other_paralog
ENSCPBG00000010288		other_paralog
ENSCPBG00000010288		other_paralog
ENSCPBG00000010288		other_paralog
ENSCPBG00000010288		other_paralog
ENSCPBG00000010288		other_paralog
ENSCPBG00000010288		other_paralog
ENSCPBG00000010288		other_paralog
ENSCPBG00000010288		other_paralog
ENSCPBG00000010288		other_paralog
ENSCPBG00000010288		other_paralog
ENSCPBG00000010288		other_paralog
ENSCPBG00000010288		other_paralog
ENSCPBG00000010288		other_paralog
ENSCPBG00000010288		other_paralog
ENSCPBG00000010288		other_paralog
ENSCPBG00000010288		other_paralog
ENSCPBG00000010288		other_paralog
ENSCPBG00000010288		other_paralog
ENSCPBG00000010288		other_paralog
ENSCPBG00000010288		other_paralog
ENSCPBG00000010288		other_paralog
ENSCPBG00000010288		other_paralog
ENSCPBG00000010288		other_paralog
ENSCPBG00000010288		other_paralog
ENSCPBG00000010288		other_paralog
ENSCPBG00000010288		other_paralog
ENSCPBG00000010288		other_paralog
ENSCPBG00000010288		other_paralog
ENSCPBG00000010288		other_paralog
ENSCPBG00000010288		other_paralog
ENSCPBG00000010288		other_paralog
ENSCPBG00000010288		other_paralog
ENSCPBG00000010288		other_paralog
ENSCPBG00000010288		other_paralog
ENSCPBG00000010288		other_paralog
ENSCPBG00000010288		other_paralog
ENSCPBG00000010288		other_paralog
ENSCPBG00000010288		other_paralog
ENSCPBG00000010288		other_paralog
ENSCPBG00000010288		other_paralog
ENSCPBG00000010288		other_paralog
ENSCPBG00000010288		other_paralog
ENSCPBG00000010288		other_paralog
ENSCPBG00000010288		other_paralog
ENSCPBG00000010288		other_paralog
ENSCPBG00000010288		other_paralog
ENSCPBG00000010289	OCA2	within_species_paralog
ENSCPBG00000010289	OCA2	within_species_paralog
ENSCPBG00000010289	OCA2	within_species_paralog
ENSCPBG00000010289	OCA2	within_species_paralog
ENSCPBG00000010289	OCA2	within_species_paralog
ENSCPBG00000010290
ENSCPBG00000010291		other_paralog
ENSCPBG00000010291		other_paralog
ENSCPBG00000010291		other_paralog
ENSCPBG00000010291		other_paralog
ENSCPBG00000010291		other_paralog
ENSCPBG00000010291		other_paralog
ENSCPBG00000010291		other_paralog
ENSCPBG00000010291		other_paralog
ENSCPBG00000010291		other_paralog
ENSCPBG00000010291		other_paralog
ENSCPBG00000010291		other_paralog
ENSCPBG00000010291		other_paralog
ENSCPBG00000010291		other_paralog
ENSCPBG00000010291		other_paralog
ENSCPBG00000010291		other_paralog
ENSCPBG00000010291		other_paralog
ENSCPBG00000010291		other_paralog
ENSCPBG00000010291		other_paralog
ENSCPBG00000010291		other_paralog
ENSCPBG00000010291		other_paralog
ENSCPBG00000010291		other_paralog
ENSCPBG00000010291		other_paralog
ENSCPBG00000010291		other_paralog
ENSCPBG00000010291		other_paralog
ENSCPBG00000010291		other_paralog
ENSCPBG00000010291		other_paralog
ENSCPBG00000010291		other_paralog
ENSCPBG00000010291		other_paralog
ENSCPBG00000010291		other_paralog
ENSCPBG00000010291		other_paralog
ENSCPBG00000010291		other_paralog
ENSCPBG00000010291		other_paralog
ENSCPBG00000010291		other_paralog
ENSCPBG00000010291		other_paralog
ENSCPBG00000010291		other_paralog
ENSCPBG00000010291		other_paralog
ENSCPBG00000010291		other_paralog
ENSCPBG00000010291		other_paralog
ENSCPBG00000010291		other_paralog
ENSCPBG00000010291		other_paralog
ENSCPBG00000010291		other_paralog
ENSCPBG00000010291		other_paralog
ENSCPBG00000010291		other_paralog
ENSCPBG00000010291		other_paralog
ENSCPBG00000010291		other_paralog
ENSCPBG00000010291		other_paralog
ENSCPBG00000010291		other_paralog
ENSCPBG00000010291		other_paralog
ENSCPBG00000010291		other_paralog
ENSCPBG00000010291		other_paralog
ENSCPBG00000010291		other_paralog
ENSCPBG00000010291		other_paralog
ENSCPBG00000010291		other_paralog
ENSCPBG00000010291		other_paralog
ENSCPBG00000010291		other_paralog
ENSCPBG00000010291		other_paralog
ENSCPBG00000010291		other_paralog
ENSCPBG00000010291		other_paralog
ENSCPBG00000010291		other_paralog
ENSCPBG00000010291		other_paralog
ENSCPBG00000010291		other_paralog
ENSCPBG00000010291		other_paralog
ENSCPBG00000010291		other_paralog
ENSCPBG00000010291		other_paralog
ENSCPBG00000010291		other_paralog
ENSCPBG00000010291		other_paralog
ENSCPBG00000010291		other_paralog
ENSCPBG00000010291		other_paralog
ENSCPBG00000010291		other_paralog
ENSCPBG00000010291		other_paralog
ENSCPBG00000010291		other_paralog
ENSCPBG00000010291		other_paralog
ENSCPBG00000010291		other_paralog
ENSCPBG00000010291		other_paralog
ENSCPBG00000010291		other_paralog
ENSCPBG00000010291		other_paralog
ENSCPBG00000010291		other_paralog
ENSCPBG00000010291		other_paralog
ENSCPBG00000010291		other_paralog
ENSCPBG00000010291		other_paralog
ENSCPBG00000010291		other_paralog
ENSCPBG00000010291		other_paralog
ENSCPBG00000010291		other_paralog
ENSCPBG00000010291		other_paralog
ENSCPBG00000010291		other_paralog
ENSCPBG00000010291		other_paralog
ENSCPBG00000010291		other_paralog
ENSCPBG00000010291		other_paralog
ENSCPBG00000010291		other_paralog
ENSCPBG00000010291		other_paralog
ENSCPBG00000010291		other_paralog
ENSCPBG00000010291		other_paralog
ENSCPBG00000010291		other_paralog
ENSCPBG00000010291		other_paralog
ENSCPBG00000010291		other_paralog
ENSCPBG00000010291		other_paralog
ENSCPBG00000010291		other_paralog
ENSCPBG00000010291		other_paralog
ENSCPBG00000010291		other_paralog
ENSCPBG00000010291		other_paralog
ENSCPBG00000010291		other_paralog
ENSCPBG00000010291		other_paralog
ENSCPBG00000010291		other_paralog
ENSCPBG00000010291		other_paralog
ENSCPBG00000010291		other_paralog
ENSCPBG00000010291		other_paralog
ENSCPBG00000010291		other_paralog
ENSCPBG00000010291		other_paralog
ENSCPBG00000010291		other_paralog
ENSCPBG00000010291		other_paralog
ENSCPBG00000010291		within_species_paralog
ENSCPBG00000010291		within_species_paralog
ENSCPBG00000010291		within_species_paralog
ENSCPBG00000010291		within_species_paralog
ENSCPBG00000010291		within_species_paralog
ENSCPBG00000010291		within_species_paralog
ENSCPBG00000010291		within_species_paralog
ENSCPBG00000010291		within_species_paralog
ENSCPBG00000010291		within_species_paralog
ENSCPBG00000010291		within_species_paralog
ENSCPBG00000010291		within_species_paralog
ENSCPBG00000010291		within_species_paralog
ENSCPBG00000010291		within_species_paralog
ENSCPBG00000010291		within_species_paralog
ENSCPBG00000010292		within_species_paralog
ENSCPBG00000010292		within_species_paralog
ENSCPBG00000010293	RPL38
ENSCPBG00000010294		other_paralog
ENSCPBG00000010294		other_paralog
ENSCPBG00000010294		other_paralog
ENSCPBG00000010294		other_paralog
ENSCPBG00000010294		other_paralog
ENSCPBG00000010294		other_paralog
ENSCPBG00000010294		other_paralog
ENSCPBG00000010294		other_paralog
ENSCPBG00000010294		other_paralog
ENSCPBG00000010294		other_paralog
ENSCPBG00000010294		other_paralog
ENSCPBG00000010294		other_paralog
ENSCPBG00000010294		other_paralog
ENSCPBG00000010294		other_paralog
ENSCPBG00000010294		other_paralog
ENSCPBG00000010294		other_paralog
ENSCPBG00000010294		other_paralog
ENSCPBG00000010294		other_paralog
ENSCPBG00000010294		other_paralog
ENSCPBG00000010294		other_paralog
ENSCPBG00000010294		other_paralog
ENSCPBG00000010294		other_paralog
ENSCPBG00000010294		other_paralog
ENSCPBG00000010294		other_paralog
ENSCPBG00000010294		other_paralog
ENSCPBG00000010294		other_paralog
ENSCPBG00000010294		other_paralog
ENSCPBG00000010294		other_paralog
ENSCPBG00000010294		other_paralog
ENSCPBG00000010294		other_paralog
ENSCPBG00000010294		other_paralog
ENSCPBG00000010294		other_paralog
ENSCPBG00000010294		other_paralog
ENSCPBG00000010294		other_paralog
ENSCPBG00000010294		other_paralog
ENSCPBG00000010294		other_paralog
ENSCPBG00000010294		other_paralog
ENSCPBG00000010294		other_paralog
ENSCPBG00000010294		other_paralog
ENSCPBG00000010294		other_paralog
ENSCPBG00000010294		other_paralog
ENSCPBG00000010294		other_paralog
ENSCPBG00000010294		other_paralog
ENSCPBG00000010294		other_paralog
ENSCPBG00000010294		other_paralog
ENSCPBG00000010294		other_paralog
ENSCPBG00000010294		other_paralog
ENSCPBG00000010294		other_paralog
ENSCPBG00000010294		other_paralog
ENSCPBG00000010294		other_paralog
ENSCPBG00000010294		other_paralog
ENSCPBG00000010294		other_paralog
ENSCPBG00000010294		other_paralog
ENSCPBG00000010294		other_paralog
ENSCPBG00000010294		other_paralog
ENSCPBG00000010294		other_paralog
ENSCPBG00000010294		other_paralog
ENSCPBG00000010294		other_paralog
ENSCPBG00000010294		other_paralog
ENSCPBG00000010294		other_paralog
ENSCPBG00000010294		other_paralog
ENSCPBG00000010294		other_paralog
ENSCPBG00000010294		other_paralog
ENSCPBG00000010294		other_paralog
ENSCPBG00000010294		other_paralog
ENSCPBG00000010294		other_paralog
ENSCPBG00000010294		other_paralog
ENSCPBG00000010294		other_paralog
ENSCPBG00000010294		other_paralog
ENSCPBG00000010294		other_paralog
ENSCPBG00000010294		other_paralog
ENSCPBG00000010294		other_paralog
ENSCPBG00000010294		other_paralog
ENSCPBG00000010294		other_paralog
ENSCPBG00000010294		other_paralog
ENSCPBG00000010294		other_paralog
ENSCPBG00000010294		other_paralog
ENSCPBG00000010294		other_paralog
ENSCPBG00000010294		other_paralog
ENSCPBG00000010294		other_paralog
ENSCPBG00000010294		other_paralog
ENSCPBG00000010294		other_paralog
ENSCPBG00000010294		other_paralog
ENSCPBG00000010294		other_paralog
ENSCPBG00000010294		other_paralog
ENSCPBG00000010294		other_paralog
ENSCPBG00000010294		other_paralog
ENSCPBG00000010294		other_paralog
ENSCPBG00000010294		other_paralog
ENSCPBG00000010294		other_paralog
ENSCPBG00000010294		other_paralog
ENSCPBG00000010294		other_paralog
ENSCPBG00000010294		other_paralog
ENSCPBG00000010294		other_paralog
ENSCPBG00000010294		other_paralog
ENSCPBG00000010294		other_paralog
ENSCPBG00000010294		other_paralog
ENSCPBG00000010294		other_paralog
ENSCPBG00000010294		other_paralog
ENSCPBG00000010294		other_paralog
ENSCPBG00000010294		other_paralog
ENSCPBG00000010294		other_paralog
ENSCPBG00000010294		other_paralog
ENSCPBG00000010294		other_paralog
ENSCPBG00000010294		other_paralog
ENSCPBG00000010294		other_paralog
ENSCPBG00000010294		other_paralog
ENSCPBG00000010294		other_paralog
ENSCPBG00000010294		other_paralog
ENSCPBG00000010294		other_paralog
ENSCPBG00000010294		within_species_paralog
ENSCPBG00000010294		within_species_paralog
ENSCPBG00000010294		within_species_paralog
ENSCPBG00000010294		within_species_paralog
ENSCPBG00000010294		within_species_paralog
ENSCPBG00000010294		within_species_paralog
ENSCPBG00000010294		within_species_paralog
ENSCPBG00000010294		within_species_paralog
ENSCPBG00000010294		within_species_paralog
ENSCPBG00000010294		within_species_paralog
ENSCPBG00000010294		within_species_paralog
ENSCPBG00000010294		within_species_paralog
ENSCPBG00000010294		within_species_paralog
ENSCPBG00000010294		within_species_paralog
ENSCPBG00000010295
ENSCPBG00000010296		other_paralog
ENSCPBG00000010296		other_paralog
ENSCPBG00000010296		other_paralog
ENSCPBG00000010296		other_paralog
ENSCPBG00000010296		other_paralog
ENSCPBG00000010296		other_paralog
ENSCPBG00000010296		other_paralog
ENSCPBG00000010296		other_paralog
ENSCPBG00000010296		other_paralog
ENSCPBG00000010296		other_paralog
ENSCPBG00000010296		other_paralog
ENSCPBG00000010296		other_paralog
ENSCPBG00000010296		other_paralog
ENSCPBG00000010296		other_paralog
ENSCPBG00000010296		other_paralog
ENSCPBG00000010296		other_paralog
ENSCPBG00000010296		other_paralog
ENSCPBG00000010296		other_paralog
ENSCPBG00000010296		other_paralog
ENSCPBG00000010296		other_paralog
ENSCPBG00000010296		other_paralog
ENSCPBG00000010296		other_paralog
ENSCPBG00000010296		other_paralog
ENSCPBG00000010296		other_paralog
ENSCPBG00000010296		other_paralog
ENSCPBG00000010296		other_paralog
ENSCPBG00000010296		other_paralog
ENSCPBG00000010296		other_paralog
ENSCPBG00000010296		other_paralog
ENSCPBG00000010296		other_paralog
ENSCPBG00000010296		other_paralog
ENSCPBG00000010296		other_paralog
ENSCPBG00000010296		other_paralog
ENSCPBG00000010296		other_paralog
ENSCPBG00000010296		other_paralog
ENSCPBG00000010296		other_paralog
ENSCPBG00000010296		other_paralog
ENSCPBG00000010296		other_paralog
ENSCPBG00000010296		other_paralog
ENSCPBG00000010296		other_paralog
ENSCPBG00000010296		other_paralog
ENSCPBG00000010296		other_paralog
ENSCPBG00000010296		other_paralog
ENSCPBG00000010296		other_paralog
ENSCPBG00000010296		other_paralog
ENSCPBG00000010296		other_paralog
ENSCPBG00000010296		other_paralog
ENSCPBG00000010296		other_paralog
ENSCPBG00000010296		other_paralog
ENSCPBG00000010296		other_paralog
ENSCPBG00000010296		other_paralog
ENSCPBG00000010296		other_paralog
ENSCPBG00000010296		other_paralog
ENSCPBG00000010296		other_paralog
ENSCPBG00000010296		other_paralog
ENSCPBG00000010296		other_paralog
ENSCPBG00000010296		other_paralog
ENSCPBG00000010296		other_paralog
ENSCPBG00000010296		other_paralog
ENSCPBG00000010296		other_paralog
ENSCPBG00000010296		other_paralog
ENSCPBG00000010296		other_paralog
ENSCPBG00000010296		other_paralog
ENSCPBG00000010296		other_paralog
ENSCPBG00000010296		other_paralog
ENSCPBG00000010296		other_paralog
ENSCPBG00000010296		other_paralog
ENSCPBG00000010296		other_paralog
ENSCPBG00000010296		other_paralog
ENSCPBG00000010296		other_paralog
ENSCPBG00000010296		other_paralog
ENSCPBG00000010296		other_paralog
ENSCPBG00000010296		other_paralog
ENSCPBG00000010296		other_paralog
ENSCPBG00000010296		other_paralog
ENSCPBG00000010296		other_paralog
ENSCPBG00000010296		other_paralog
ENSCPBG00000010296		other_paralog
ENSCPBG00000010296		other_paralog
ENSCPBG00000010296		other_paralog
ENSCPBG00000010296		other_paralog
ENSCPBG00000010296		other_paralog
ENSCPBG00000010296		other_paralog
ENSCPBG00000010296		other_paralog
ENSCPBG00000010296		other_paralog
ENSCPBG00000010296		other_paralog
ENSCPBG00000010296		other_paralog
ENSCPBG00000010296		other_paralog
ENSCPBG00000010296		other_paralog
ENSCPBG00000010296		other_paralog
ENSCPBG00000010296		other_paralog
ENSCPBG00000010296		other_paralog
ENSCPBG00000010296		other_paralog
ENSCPBG00000010296		other_paralog
ENSCPBG00000010296		other_paralog
ENSCPBG00000010296		other_paralog
ENSCPBG00000010296		other_paralog
ENSCPBG00000010296		other_paralog
ENSCPBG00000010296		other_paralog
ENSCPBG00000010296		other_paralog
ENSCPBG00000010296		other_paralog
ENSCPBG00000010296		other_paralog
ENSCPBG00000010296		other_paralog
ENSCPBG00000010296		other_paralog
ENSCPBG00000010296		other_paralog
ENSCPBG00000010296		other_paralog
ENSCPBG00000010296		other_paralog
ENSCPBG00000010296		other_paralog
ENSCPBG00000010296		other_paralog
ENSCPBG00000010296		other_paralog
ENSCPBG00000010296		within_species_paralog
ENSCPBG00000010296		within_species_paralog
ENSCPBG00000010296		within_species_paralog
ENSCPBG00000010296		within_species_paralog
ENSCPBG00000010296		within_species_paralog
ENSCPBG00000010296		within_species_paralog
ENSCPBG00000010296		within_species_paralog
ENSCPBG00000010296		within_species_paralog
ENSCPBG00000010296		within_species_paralog
ENSCPBG00000010296		within_species_paralog
ENSCPBG00000010296		within_species_paralog
ENSCPBG00000010296		within_species_paralog
ENSCPBG00000010296		within_species_paralog
ENSCPBG00000010296		within_species_paralog
ENSCPBG00000010297	TMEFF2	other_paralog
ENSCPBG00000010297	TMEFF2	other_paralog
ENSCPBG00000010297	TMEFF2	other_paralog
ENSCPBG00000010297	TMEFF2	other_paralog
ENSCPBG00000010297	TMEFF2	other_paralog
ENSCPBG00000010297	TMEFF2	other_paralog
ENSCPBG00000010297	TMEFF2	other_paralog
ENSCPBG00000010297	TMEFF2	other_paralog
ENSCPBG00000010297	TMEFF2	other_paralog
ENSCPBG00000010297	TMEFF2	other_paralog
ENSCPBG00000010297	TMEFF2	other_paralog
ENSCPBG00000010297	TMEFF2	other_paralog
ENSCPBG00000010297	TMEFF2	other_paralog
ENSCPBG00000010297	TMEFF2	other_paralog
ENSCPBG00000010297	TMEFF2	other_paralog
ENSCPBG00000010297	TMEFF2	other_paralog
ENSCPBG00000010297	TMEFF2	other_paralog
ENSCPBG00000010297	TMEFF2	other_paralog
ENSCPBG00000010297	TMEFF2	other_paralog
ENSCPBG00000010297	TMEFF2	other_paralog
ENSCPBG00000010297	TMEFF2	other_paralog
ENSCPBG00000010297	TMEFF2	other_paralog
ENSCPBG00000010297	TMEFF2	other_paralog
ENSCPBG00000010297	TMEFF2	other_paralog
ENSCPBG00000010297	TMEFF2	other_paralog
ENSCPBG00000010297	TMEFF2	other_paralog
ENSCPBG00000010297	TMEFF2	other_paralog
ENSCPBG00000010297	TMEFF2	other_paralog
ENSCPBG00000010297	TMEFF2	other_paralog
ENSCPBG00000010297	TMEFF2	other_paralog
ENSCPBG00000010297	TMEFF2	other_paralog
ENSCPBG00000010297	TMEFF2	other_paralog
ENSCPBG00000010297	TMEFF2	other_paralog
ENSCPBG00000010298	TTYH2	within_species_paralog
ENSCPBG00000010298	TTYH2	within_species_paralog
ENSCPBG00000010299		within_species_paralog
ENSCPBG00000010299		within_species_paralog
ENSCPBG00000010300
ENSCPBG00000010301		within_species_paralog
ENSCPBG00000010301		other_paralog
ENSCPBG00000010301		other_paralog
ENSCPBG00000010301		other_paralog
ENSCPBG00000010301		other_paralog
ENSCPBG00000010301		other_paralog
ENSCPBG00000010301		other_paralog
ENSCPBG00000010302		other_paralog
ENSCPBG00000010302		other_paralog
ENSCPBG00000010302		other_paralog
ENSCPBG00000010302		other_paralog
ENSCPBG00000010302		other_paralog
ENSCPBG00000010302		other_paralog
ENSCPBG00000010302		other_paralog
ENSCPBG00000010303		other_paralog
ENSCPBG00000010303		other_paralog
ENSCPBG00000010303		other_paralog
ENSCPBG00000010303		other_paralog
ENSCPBG00000010303		other_paralog
ENSCPBG00000010303		other_paralog
ENSCPBG00000010303		other_paralog
ENSCPBG00000010303		other_paralog
ENSCPBG00000010303		other_paralog
ENSCPBG00000010303		other_paralog
ENSCPBG00000010303		other_paralog
ENSCPBG00000010303		other_paralog
ENSCPBG00000010303		other_paralog
ENSCPBG00000010303		other_paralog
ENSCPBG00000010303		other_paralog
ENSCPBG00000010303		other_paralog
ENSCPBG00000010303		other_paralog
ENSCPBG00000010303		other_paralog
ENSCPBG00000010303		other_paralog
ENSCPBG00000010303		other_paralog
ENSCPBG00000010303		other_paralog
ENSCPBG00000010303		other_paralog
ENSCPBG00000010303		other_paralog
ENSCPBG00000010303		other_paralog
ENSCPBG00000010303		other_paralog
ENSCPBG00000010303		other_paralog
ENSCPBG00000010303		other_paralog
ENSCPBG00000010303		other_paralog
ENSCPBG00000010303		other_paralog
ENSCPBG00000010303		other_paralog
ENSCPBG00000010303		other_paralog
ENSCPBG00000010303		other_paralog
ENSCPBG00000010303		other_paralog
ENSCPBG00000010303		other_paralog
ENSCPBG00000010303		other_paralog
ENSCPBG00000010303		other_paralog
ENSCPBG00000010303		other_paralog
ENSCPBG00000010303		other_paralog
ENSCPBG00000010303		other_paralog
ENSCPBG00000010303		other_paralog
ENSCPBG00000010303		other_paralog
ENSCPBG00000010303		other_paralog
ENSCPBG00000010303		other_paralog
ENSCPBG00000010303		other_paralog
ENSCPBG00000010303		other_paralog
ENSCPBG00000010303		other_paralog
ENSCPBG00000010303		other_paralog
ENSCPBG00000010303		other_paralog
ENSCPBG00000010303		other_paralog
ENSCPBG00000010303		other_paralog
ENSCPBG00000010303		other_paralog
ENSCPBG00000010303		other_paralog
ENSCPBG00000010303		other_paralog
ENSCPBG00000010303		other_paralog
ENSCPBG00000010303		other_paralog
ENSCPBG00000010303		other_paralog
ENSCPBG00000010303		other_paralog
ENSCPBG00000010303		other_paralog
ENSCPBG00000010303		other_paralog
ENSCPBG00000010303		other_paralog
ENSCPBG00000010303		other_paralog
ENSCPBG00000010303		other_paralog
ENSCPBG00000010303		other_paralog
ENSCPBG00000010303		other_paralog
ENSCPBG00000010303		other_paralog
ENSCPBG00000010303		other_paralog
ENSCPBG00000010303		other_paralog
ENSCPBG00000010303		other_paralog
ENSCPBG00000010303		other_paralog
ENSCPBG00000010303		other_paralog
ENSCPBG00000010303		other_paralog
ENSCPBG00000010303		other_paralog
ENSCPBG00000010303		other_paralog
ENSCPBG00000010303		other_paralog
ENSCPBG00000010303		other_paralog
ENSCPBG00000010303		other_paralog
ENSCPBG00000010303		other_paralog
ENSCPBG00000010303		other_paralog
ENSCPBG00000010303		other_paralog
ENSCPBG00000010303		other_paralog
ENSCPBG00000010303		other_paralog
ENSCPBG00000010303		other_paralog
ENSCPBG00000010303		other_paralog
ENSCPBG00000010303		other_paralog
ENSCPBG00000010303		other_paralog
ENSCPBG00000010303		other_paralog
ENSCPBG00000010303		other_paralog
ENSCPBG00000010303		other_paralog
ENSCPBG00000010303		other_paralog
ENSCPBG00000010303		other_paralog
ENSCPBG00000010303		other_paralog
ENSCPBG00000010303		other_paralog
ENSCPBG00000010303		other_paralog
ENSCPBG00000010303		other_paralog
ENSCPBG00000010303		other_paralog
ENSCPBG00000010303		other_paralog
ENSCPBG00000010303		other_paralog
ENSCPBG00000010303		other_paralog
ENSCPBG00000010303		other_paralog
ENSCPBG00000010303		other_paralog
ENSCPBG00000010303		other_paralog
ENSCPBG00000010303		other_paralog
ENSCPBG00000010303		other_paralog
ENSCPBG00000010303		other_paralog
ENSCPBG00000010303		other_paralog
ENSCPBG00000010303		other_paralog
ENSCPBG00000010303		other_paralog
ENSCPBG00000010303		other_paralog
ENSCPBG00000010303		other_paralog
ENSCPBG00000010303		other_paralog
ENSCPBG00000010303		within_species_paralog
ENSCPBG00000010303		within_species_paralog
ENSCPBG00000010303		within_species_paralog
ENSCPBG00000010303		within_species_paralog
ENSCPBG00000010303		within_species_paralog
ENSCPBG00000010303		within_species_paralog
ENSCPBG00000010303		within_species_paralog
ENSCPBG00000010303		within_species_paralog
ENSCPBG00000010303		within_species_paralog
ENSCPBG00000010303		within_species_paralog
ENSCPBG00000010303		within_species_paralog
ENSCPBG00000010303		within_species_paralog
ENSCPBG00000010303		within_species_paralog
ENSCPBG00000010303		within_species_paralog
ENSCPBG00000010304		within_species_paralog
ENSCPBG00000010304		within_species_paralog
ENSCPBG00000010304		within_species_paralog
ENSCPBG00000010304		within_species_paralog
ENSCPBG00000010304		within_species_paralog
ENSCPBG00000010304		within_species_paralog
ENSCPBG00000010304		within_species_paralog
ENSCPBG00000010304		within_species_paralog
ENSCPBG00000010304		within_species_paralog
ENSCPBG00000010304		within_species_paralog
ENSCPBG00000010304		within_species_paralog
ENSCPBG00000010304		within_species_paralog
ENSCPBG00000010304		within_species_paralog
ENSCPBG00000010304		within_species_paralog
ENSCPBG00000010304		within_species_paralog
ENSCPBG00000010304		within_species_paralog
ENSCPBG00000010304		within_species_paralog
ENSCPBG00000010304		within_species_paralog
ENSCPBG00000010304		within_species_paralog
ENSCPBG00000010304		within_species_paralog
ENSCPBG00000010304		within_species_paralog
ENSCPBG00000010304		within_species_paralog
ENSCPBG00000010304		within_species_paralog
ENSCPBG00000010304		within_species_paralog
ENSCPBG00000010304		within_species_paralog
ENSCPBG00000010304		within_species_paralog
ENSCPBG00000010304		within_species_paralog
ENSCPBG00000010304		within_species_paralog
ENSCPBG00000010304		within_species_paralog
ENSCPBG00000010304		within_species_paralog
ENSCPBG00000010304		within_species_paralog
ENSCPBG00000010304		within_species_paralog
ENSCPBG00000010304		within_species_paralog
ENSCPBG00000010304		within_species_paralog
ENSCPBG00000010304		within_species_paralog
ENSCPBG00000010304		within_species_paralog
ENSCPBG00000010304		within_species_paralog
ENSCPBG00000010304		within_species_paralog
ENSCPBG00000010304		within_species_paralog
ENSCPBG00000010304		within_species_paralog
ENSCPBG00000010304		within_species_paralog
ENSCPBG00000010304		within_species_paralog
ENSCPBG00000010304		within_species_paralog
ENSCPBG00000010304		within_species_paralog
ENSCPBG00000010304		within_species_paralog
ENSCPBG00000010304		within_species_paralog
ENSCPBG00000010304		within_species_paralog
ENSCPBG00000010304		within_species_paralog
ENSCPBG00000010304		within_species_paralog
ENSCPBG00000010304		within_species_paralog
ENSCPBG00000010304		within_species_paralog
ENSCPBG00000010304		within_species_paralog
ENSCPBG00000010304		within_species_paralog
ENSCPBG00000010304		within_species_paralog
ENSCPBG00000010304		within_species_paralog
ENSCPBG00000010304		within_species_paralog
ENSCPBG00000010304		within_species_paralog
ENSCPBG00000010304		within_species_paralog
ENSCPBG00000010304		within_species_paralog
ENSCPBG00000010304		within_species_paralog
ENSCPBG00000010304		within_species_paralog
ENSCPBG00000010304		within_species_paralog
ENSCPBG00000010304		within_species_paralog
ENSCPBG00000010304		within_species_paralog
ENSCPBG00000010304		within_species_paralog
ENSCPBG00000010304		within_species_paralog
ENSCPBG00000010304		within_species_paralog
ENSCPBG00000010304		within_species_paralog
ENSCPBG00000010304		within_species_paralog
ENSCPBG00000010304		within_species_paralog
ENSCPBG00000010304		within_species_paralog
ENSCPBG00000010304		within_species_paralog
ENSCPBG00000010304		within_species_paralog
ENSCPBG00000010304		within_species_paralog
ENSCPBG00000010304		within_species_paralog
ENSCPBG00000010304		within_species_paralog
ENSCPBG00000010304		within_species_paralog
ENSCPBG00000010304		within_species_paralog
ENSCPBG00000010304		within_species_paralog
ENSCPBG00000010304		within_species_paralog
ENSCPBG00000010304		within_species_paralog
ENSCPBG00000010304		within_species_paralog
ENSCPBG00000010304		within_species_paralog
ENSCPBG00000010304		within_species_paralog
ENSCPBG00000010304		within_species_paralog
ENSCPBG00000010304		within_species_paralog
ENSCPBG00000010304		other_paralog
ENSCPBG00000010304		other_paralog
ENSCPBG00000010304		other_paralog
ENSCPBG00000010304		other_paralog
ENSCPBG00000010305
ENSCPBG00000010306
ENSCPBG00000010307		other_paralog
ENSCPBG00000010307		other_paralog
ENSCPBG00000010307		other_paralog
ENSCPBG00000010307		other_paralog
ENSCPBG00000010307		other_paralog
ENSCPBG00000010307		other_paralog
ENSCPBG00000010307		other_paralog
ENSCPBG00000010307		other_paralog
ENSCPBG00000010307		other_paralog
ENSCPBG00000010307		other_paralog
ENSCPBG00000010307		other_paralog
ENSCPBG00000010307		other_paralog
ENSCPBG00000010307		other_paralog
ENSCPBG00000010307		other_paralog
ENSCPBG00000010307		other_paralog
ENSCPBG00000010307		other_paralog
ENSCPBG00000010307		other_paralog
ENSCPBG00000010307		other_paralog
ENSCPBG00000010307		other_paralog
ENSCPBG00000010307		other_paralog
ENSCPBG00000010307		other_paralog
ENSCPBG00000010307		other_paralog
ENSCPBG00000010307		other_paralog
ENSCPBG00000010307		other_paralog
ENSCPBG00000010307		other_paralog
ENSCPBG00000010307		other_paralog
ENSCPBG00000010307		other_paralog
ENSCPBG00000010307		other_paralog
ENSCPBG00000010307		other_paralog
ENSCPBG00000010307		other_paralog
ENSCPBG00000010307		other_paralog
ENSCPBG00000010307		other_paralog
ENSCPBG00000010307		other_paralog
ENSCPBG00000010307		other_paralog
ENSCPBG00000010307		other_paralog
ENSCPBG00000010307		other_paralog
ENSCPBG00000010307		other_paralog
ENSCPBG00000010307		other_paralog
ENSCPBG00000010307		other_paralog
ENSCPBG00000010307		other_paralog
ENSCPBG00000010307		other_paralog
ENSCPBG00000010307		other_paralog
ENSCPBG00000010307		other_paralog
ENSCPBG00000010307		other_paralog
ENSCPBG00000010307		other_paralog
ENSCPBG00000010307		other_paralog
ENSCPBG00000010307		other_paralog
ENSCPBG00000010307		other_paralog
ENSCPBG00000010307		other_paralog
ENSCPBG00000010307		other_paralog
ENSCPBG00000010307		other_paralog
ENSCPBG00000010307		other_paralog
ENSCPBG00000010307		other_paralog
ENSCPBG00000010307		other_paralog
ENSCPBG00000010307		other_paralog
ENSCPBG00000010307		other_paralog
ENSCPBG00000010307		other_paralog
ENSCPBG00000010307		other_paralog
ENSCPBG00000010307		other_paralog
ENSCPBG00000010307		other_paralog
ENSCPBG00000010307		other_paralog
ENSCPBG00000010307		other_paralog
ENSCPBG00000010307		other_paralog
ENSCPBG00000010307		other_paralog
ENSCPBG00000010307		other_paralog
ENSCPBG00000010307		other_paralog
ENSCPBG00000010307		other_paralog
ENSCPBG00000010307		other_paralog
ENSCPBG00000010307		other_paralog
ENSCPBG00000010307		other_paralog
ENSCPBG00000010307		other_paralog
ENSCPBG00000010307		other_paralog
ENSCPBG00000010307		other_paralog
ENSCPBG00000010307		other_paralog
ENSCPBG00000010307		other_paralog
ENSCPBG00000010307		other_paralog
ENSCPBG00000010307		other_paralog
ENSCPBG00000010307		other_paralog
ENSCPBG00000010307		other_paralog
ENSCPBG00000010307		other_paralog
ENSCPBG00000010307		other_paralog
ENSCPBG00000010307		other_paralog
ENSCPBG00000010307		other_paralog
ENSCPBG00000010307		other_paralog
ENSCPBG00000010307		other_paralog
ENSCPBG00000010307		other_paralog
ENSCPBG00000010307		other_paralog
ENSCPBG00000010307		other_paralog
ENSCPBG00000010307		other_paralog
ENSCPBG00000010307		other_paralog
ENSCPBG00000010307		other_paralog
ENSCPBG00000010307		other_paralog
ENSCPBG00000010307		other_paralog
ENSCPBG00000010307		other_paralog
ENSCPBG00000010307		other_paralog
ENSCPBG00000010307		other_paralog
ENSCPBG00000010307		other_paralog
ENSCPBG00000010307		other_paralog
ENSCPBG00000010307		other_paralog
ENSCPBG00000010307		other_paralog
ENSCPBG00000010307		other_paralog
ENSCPBG00000010307		other_paralog
ENSCPBG00000010307		other_paralog
ENSCPBG00000010307		other_paralog
ENSCPBG00000010307		other_paralog
ENSCPBG00000010307		other_paralog
ENSCPBG00000010307		other_paralog
ENSCPBG00000010307		other_paralog
ENSCPBG00000010307		other_paralog
ENSCPBG00000010307		other_paralog
ENSCPBG00000010307		within_species_paralog
ENSCPBG00000010307		within_species_paralog
ENSCPBG00000010307		within_species_paralog
ENSCPBG00000010307		within_species_paralog
ENSCPBG00000010307		within_species_paralog
ENSCPBG00000010307		within_species_paralog
ENSCPBG00000010307		within_species_paralog
ENSCPBG00000010307		within_species_paralog
ENSCPBG00000010307		within_species_paralog
ENSCPBG00000010307		within_species_paralog
ENSCPBG00000010307		within_species_paralog
ENSCPBG00000010307		within_species_paralog
ENSCPBG00000010307		within_species_paralog
ENSCPBG00000010307		within_species_paralog
ENSCPBG00000010308		within_species_paralog
ENSCPBG00000010308		within_species_paralog
ENSCPBG00000010308		within_species_paralog
ENSCPBG00000010308		within_species_paralog
ENSCPBG00000010308		within_species_paralog
ENSCPBG00000010308		within_species_paralog
ENSCPBG00000010308		within_species_paralog
ENSCPBG00000010308		within_species_paralog
ENSCPBG00000010308		within_species_paralog
ENSCPBG00000010308		within_species_paralog
ENSCPBG00000010308		within_species_paralog
ENSCPBG00000010308		other_paralog
ENSCPBG00000010308		other_paralog
ENSCPBG00000010308		other_paralog
ENSCPBG00000010308		other_paralog
ENSCPBG00000010308		other_paralog
ENSCPBG00000010308		other_paralog
ENSCPBG00000010308		other_paralog
ENSCPBG00000010308		other_paralog
ENSCPBG00000010308		other_paralog
ENSCPBG00000010308		other_paralog
ENSCPBG00000010308		other_paralog
ENSCPBG00000010308		other_paralog
ENSCPBG00000010308		other_paralog
ENSCPBG00000010308		other_paralog
ENSCPBG00000010308		other_paralog
ENSCPBG00000010308		other_paralog
ENSCPBG00000010308		other_paralog
ENSCPBG00000010308		other_paralog
ENSCPBG00000010308		other_paralog
ENSCPBG00000010308		other_paralog
ENSCPBG00000010308		other_paralog
ENSCPBG00000010308		other_paralog
ENSCPBG00000010308		other_paralog
ENSCPBG00000010308		other_paralog
ENSCPBG00000010308		other_paralog
ENSCPBG00000010308		other_paralog
ENSCPBG00000010308		other_paralog
ENSCPBG00000010308		other_paralog
ENSCPBG00000010308		other_paralog
ENSCPBG00000010308		other_paralog
ENSCPBG00000010308		other_paralog
ENSCPBG00000010308		other_paralog
ENSCPBG00000010308		other_paralog
ENSCPBG00000010308		other_paralog
ENSCPBG00000010308		other_paralog
ENSCPBG00000010308		other_paralog
ENSCPBG00000010308		other_paralog
ENSCPBG00000010308		other_paralog
ENSCPBG00000010308		other_paralog
ENSCPBG00000010308		other_paralog
ENSCPBG00000010308		other_paralog
ENSCPBG00000010308		other_paralog
ENSCPBG00000010308		other_paralog
ENSCPBG00000010308		other_paralog
ENSCPBG00000010308		other_paralog
ENSCPBG00000010308		other_paralog
ENSCPBG00000010308		other_paralog
ENSCPBG00000010308		other_paralog
ENSCPBG00000010308		other_paralog
ENSCPBG00000010308		other_paralog
ENSCPBG00000010308		other_paralog
ENSCPBG00000010308		other_paralog
ENSCPBG00000010308		other_paralog
ENSCPBG00000010308		other_paralog
ENSCPBG00000010308		other_paralog
ENSCPBG00000010308		other_paralog
ENSCPBG00000010308		other_paralog
ENSCPBG00000010308		other_paralog
ENSCPBG00000010308		other_paralog
ENSCPBG00000010308		other_paralog
ENSCPBG00000010308		other_paralog
ENSCPBG00000010308		other_paralog
ENSCPBG00000010308		other_paralog
ENSCPBG00000010308		other_paralog
ENSCPBG00000010308		other_paralog
ENSCPBG00000010308		other_paralog
ENSCPBG00000010308		other_paralog
ENSCPBG00000010308		other_paralog
ENSCPBG00000010308		other_paralog
ENSCPBG00000010308		other_paralog
ENSCPBG00000010308		other_paralog
ENSCPBG00000010308		other_paralog
ENSCPBG00000010308		other_paralog
ENSCPBG00000010308		other_paralog
ENSCPBG00000010308		other_paralog
ENSCPBG00000010308		other_paralog
ENSCPBG00000010308		other_paralog
ENSCPBG00000010308		other_paralog
ENSCPBG00000010308		other_paralog
ENSCPBG00000010308		other_paralog
ENSCPBG00000010308		other_paralog
ENSCPBG00000010308		other_paralog
ENSCPBG00000010308		other_paralog
ENSCPBG00000010308		other_paralog
ENSCPBG00000010308		other_paralog
ENSCPBG00000010308		other_paralog
ENSCPBG00000010308		other_paralog
ENSCPBG00000010308		other_paralog
ENSCPBG00000010308		other_paralog
ENSCPBG00000010308		other_paralog
ENSCPBG00000010308		other_paralog
ENSCPBG00000010308		other_paralog
ENSCPBG00000010308		other_paralog
ENSCPBG00000010308		other_paralog
ENSCPBG00000010308		other_paralog
ENSCPBG00000010308		other_paralog
ENSCPBG00000010308		other_paralog
ENSCPBG00000010308		other_paralog
ENSCPBG00000010308		other_paralog
ENSCPBG00000010308		other_paralog
ENSCPBG00000010308		other_paralog
ENSCPBG00000010308		other_paralog
ENSCPBG00000010308		other_paralog
ENSCPBG00000010308		other_paralog
ENSCPBG00000010308		other_paralog
ENSCPBG00000010308		other_paralog
ENSCPBG00000010308		other_paralog
ENSCPBG00000010308		other_paralog
ENSCPBG00000010308		other_paralog
ENSCPBG00000010308		other_paralog
ENSCPBG00000010308		other_paralog
ENSCPBG00000010308		other_paralog
ENSCPBG00000010308		other_paralog
ENSCPBG00000010309		other_paralog
ENSCPBG00000010309		other_paralog
ENSCPBG00000010309		other_paralog
ENSCPBG00000010309		other_paralog
ENSCPBG00000010309		other_paralog
ENSCPBG00000010309		other_paralog
ENSCPBG00000010309		other_paralog
ENSCPBG00000010309		other_paralog
ENSCPBG00000010309		other_paralog
ENSCPBG00000010309		other_paralog
ENSCPBG00000010309		other_paralog
ENSCPBG00000010309		other_paralog
ENSCPBG00000010309		other_paralog
ENSCPBG00000010309		other_paralog
ENSCPBG00000010309		other_paralog
ENSCPBG00000010309		other_paralog
ENSCPBG00000010309		other_paralog
ENSCPBG00000010309		other_paralog
ENSCPBG00000010309		other_paralog
ENSCPBG00000010309		other_paralog
ENSCPBG00000010309		other_paralog
ENSCPBG00000010309		other_paralog
ENSCPBG00000010309		other_paralog
ENSCPBG00000010309		other_paralog
ENSCPBG00000010309		other_paralog
ENSCPBG00000010309		other_paralog
ENSCPBG00000010309		other_paralog
ENSCPBG00000010309		other_paralog
ENSCPBG00000010309		other_paralog
ENSCPBG00000010309		other_paralog
ENSCPBG00000010309		other_paralog
ENSCPBG00000010309		other_paralog
ENSCPBG00000010309		other_paralog
ENSCPBG00000010309		other_paralog
ENSCPBG00000010309		other_paralog
ENSCPBG00000010309		other_paralog
ENSCPBG00000010309		other_paralog
ENSCPBG00000010309		other_paralog
ENSCPBG00000010309		other_paralog
ENSCPBG00000010309		other_paralog
ENSCPBG00000010309		other_paralog
ENSCPBG00000010309		other_paralog
ENSCPBG00000010309		other_paralog
ENSCPBG00000010309		other_paralog
ENSCPBG00000010309		other_paralog
ENSCPBG00000010309		other_paralog
ENSCPBG00000010309		other_paralog
ENSCPBG00000010309		other_paralog
ENSCPBG00000010309		other_paralog
ENSCPBG00000010309		other_paralog
ENSCPBG00000010309		other_paralog
ENSCPBG00000010309		other_paralog
ENSCPBG00000010309		other_paralog
ENSCPBG00000010309		other_paralog
ENSCPBG00000010309		other_paralog
ENSCPBG00000010309		other_paralog
ENSCPBG00000010309		other_paralog
ENSCPBG00000010309		other_paralog
ENSCPBG00000010309		other_paralog
ENSCPBG00000010309		other_paralog
ENSCPBG00000010309		other_paralog
ENSCPBG00000010309		other_paralog
ENSCPBG00000010309		other_paralog
ENSCPBG00000010309		other_paralog
ENSCPBG00000010309		other_paralog
ENSCPBG00000010309		other_paralog
ENSCPBG00000010309		other_paralog
ENSCPBG00000010309		other_paralog
ENSCPBG00000010309		other_paralog
ENSCPBG00000010309		other_paralog
ENSCPBG00000010309		other_paralog
ENSCPBG00000010309		other_paralog
ENSCPBG00000010309		other_paralog
ENSCPBG00000010309		other_paralog
ENSCPBG00000010309		other_paralog
ENSCPBG00000010309		other_paralog
ENSCPBG00000010309		other_paralog
ENSCPBG00000010309		other_paralog
ENSCPBG00000010309		other_paralog
ENSCPBG00000010309		other_paralog
ENSCPBG00000010309		other_paralog
ENSCPBG00000010309		other_paralog
ENSCPBG00000010309		other_paralog
ENSCPBG00000010309		other_paralog
ENSCPBG00000010309		other_paralog
ENSCPBG00000010309		other_paralog
ENSCPBG00000010309		other_paralog
ENSCPBG00000010309		other_paralog
ENSCPBG00000010309		other_paralog
ENSCPBG00000010309		other_paralog
ENSCPBG00000010309		other_paralog
ENSCPBG00000010309		other_paralog
ENSCPBG00000010309		other_paralog
ENSCPBG00000010309		other_paralog
ENSCPBG00000010309		other_paralog
ENSCPBG00000010309		other_paralog
ENSCPBG00000010309		other_paralog
ENSCPBG00000010309		other_paralog
ENSCPBG00000010309		other_paralog
ENSCPBG00000010309		other_paralog
ENSCPBG00000010309		other_paralog
ENSCPBG00000010309		other_paralog
ENSCPBG00000010309		other_paralog
ENSCPBG00000010309		other_paralog
ENSCPBG00000010309		other_paralog
ENSCPBG00000010309		other_paralog
ENSCPBG00000010309		other_paralog
ENSCPBG00000010309		other_paralog
ENSCPBG00000010309		other_paralog
ENSCPBG00000010309		other_paralog
ENSCPBG00000010309		within_species_paralog
ENSCPBG00000010309		within_species_paralog
ENSCPBG00000010309		within_species_paralog
ENSCPBG00000010309		within_species_paralog
ENSCPBG00000010309		within_species_paralog
ENSCPBG00000010309		within_species_paralog
ENSCPBG00000010309		within_species_paralog
ENSCPBG00000010309		within_species_paralog
ENSCPBG00000010309		within_species_paralog
ENSCPBG00000010309		within_species_paralog
ENSCPBG00000010309		within_species_paralog
ENSCPBG00000010309		within_species_paralog
ENSCPBG00000010309		within_species_paralog
ENSCPBG00000010309		within_species_paralog
ENSCPBG00000010310	RRP1B
ENSCPBG00000010311
ENSCPBG00000010312	C1orf50
ENSCPBG00000010313		other_paralog
ENSCPBG00000010313		other_paralog
ENSCPBG00000010313		other_paralog
ENSCPBG00000010313		other_paralog
ENSCPBG00000010313		other_paralog
ENSCPBG00000010313		other_paralog
ENSCPBG00000010313		other_paralog
ENSCPBG00000010313		other_paralog
ENSCPBG00000010313		other_paralog
ENSCPBG00000010313		other_paralog
ENSCPBG00000010313		other_paralog
ENSCPBG00000010313		other_paralog
ENSCPBG00000010313		other_paralog
ENSCPBG00000010313		other_paralog
ENSCPBG00000010313		other_paralog
ENSCPBG00000010313		other_paralog
ENSCPBG00000010313		other_paralog
ENSCPBG00000010313		other_paralog
ENSCPBG00000010313		other_paralog
ENSCPBG00000010313		other_paralog
ENSCPBG00000010313		other_paralog
ENSCPBG00000010313		other_paralog
ENSCPBG00000010313		other_paralog
ENSCPBG00000010313		other_paralog
ENSCPBG00000010313		other_paralog
ENSCPBG00000010313		other_paralog
ENSCPBG00000010313		other_paralog
ENSCPBG00000010313		other_paralog
ENSCPBG00000010313		other_paralog
ENSCPBG00000010313		other_paralog
ENSCPBG00000010313		other_paralog
ENSCPBG00000010313		other_paralog
ENSCPBG00000010313		other_paralog
ENSCPBG00000010313		other_paralog
ENSCPBG00000010313		other_paralog
ENSCPBG00000010313		other_paralog
ENSCPBG00000010313		other_paralog
ENSCPBG00000010313		other_paralog
ENSCPBG00000010313		other_paralog
ENSCPBG00000010313		other_paralog
ENSCPBG00000010313		other_paralog
ENSCPBG00000010313		other_paralog
ENSCPBG00000010313		other_paralog
ENSCPBG00000010313		other_paralog
ENSCPBG00000010313		other_paralog
ENSCPBG00000010313		other_paralog
ENSCPBG00000010313		other_paralog
ENSCPBG00000010313		other_paralog
ENSCPBG00000010313		other_paralog
ENSCPBG00000010313		other_paralog
ENSCPBG00000010313		other_paralog
ENSCPBG00000010313		other_paralog
ENSCPBG00000010313		other_paralog
ENSCPBG00000010313		other_paralog
ENSCPBG00000010313		other_paralog
ENSCPBG00000010313		other_paralog
ENSCPBG00000010313		other_paralog
ENSCPBG00000010313		other_paralog
ENSCPBG00000010313		other_paralog
ENSCPBG00000010313		other_paralog
ENSCPBG00000010313		other_paralog
ENSCPBG00000010313		other_paralog
ENSCPBG00000010313		other_paralog
ENSCPBG00000010313		other_paralog
ENSCPBG00000010313		other_paralog
ENSCPBG00000010313		other_paralog
ENSCPBG00000010313		other_paralog
ENSCPBG00000010313		other_paralog
ENSCPBG00000010313		other_paralog
ENSCPBG00000010313		other_paralog
ENSCPBG00000010313		other_paralog
ENSCPBG00000010313		other_paralog
ENSCPBG00000010313		other_paralog
ENSCPBG00000010313		other_paralog
ENSCPBG00000010313		other_paralog
ENSCPBG00000010313		other_paralog
ENSCPBG00000010313		other_paralog
ENSCPBG00000010314	CDC42	other_paralog
ENSCPBG00000010314	CDC42	other_paralog
ENSCPBG00000010314	CDC42	other_paralog
ENSCPBG00000010314	CDC42	other_paralog
ENSCPBG00000010314	CDC42	other_paralog
ENSCPBG00000010314	CDC42	other_paralog
ENSCPBG00000010314	CDC42	other_paralog
ENSCPBG00000010314	CDC42	other_paralog
ENSCPBG00000010314	CDC42	other_paralog
ENSCPBG00000010314	CDC42	other_paralog
ENSCPBG00000010314	CDC42	other_paralog
ENSCPBG00000010314	CDC42	other_paralog
ENSCPBG00000010314	CDC42	other_paralog
ENSCPBG00000010314	CDC42	other_paralog
ENSCPBG00000010314	CDC42	other_paralog
ENSCPBG00000010314	CDC42	other_paralog
ENSCPBG00000010314	CDC42	other_paralog
ENSCPBG00000010314	CDC42	other_paralog
ENSCPBG00000010314	CDC42	other_paralog
ENSCPBG00000010314	CDC42	other_paralog
ENSCPBG00000010314	CDC42	other_paralog
ENSCPBG00000010314	CDC42	other_paralog
ENSCPBG00000010314	CDC42	other_paralog
ENSCPBG00000010314	CDC42	other_paralog
ENSCPBG00000010314	CDC42	other_paralog
ENSCPBG00000010314	CDC42	other_paralog
ENSCPBG00000010314	CDC42	other_paralog
ENSCPBG00000010314	CDC42	other_paralog
ENSCPBG00000010315		within_species_paralog
ENSCPBG00000010315		within_species_paralog
ENSCPBG00000010315		other_paralog
ENSCPBG00000010315		other_paralog
ENSCPBG00000010315		other_paralog
ENSCPBG00000010315		other_paralog
ENSCPBG00000010315		other_paralog
ENSCPBG00000010315		other_paralog
ENSCPBG00000010315		other_paralog
ENSCPBG00000010315		other_paralog
ENSCPBG00000010315		other_paralog
ENSCPBG00000010315		other_paralog
ENSCPBG00000010315		other_paralog
ENSCPBG00000010315		other_paralog
ENSCPBG00000010315		other_paralog
ENSCPBG00000010315		other_paralog
ENSCPBG00000010315		other_paralog
ENSCPBG00000010315		other_paralog
ENSCPBG00000010315		other_paralog
ENSCPBG00000010315		other_paralog
ENSCPBG00000010315		other_paralog
ENSCPBG00000010315		other_paralog
ENSCPBG00000010315		other_paralog
ENSCPBG00000010315		other_paralog
ENSCPBG00000010315		other_paralog
ENSCPBG00000010315		other_paralog
ENSCPBG00000010315		other_paralog
ENSCPBG00000010315		other_paralog
ENSCPBG00000010315		other_paralog
ENSCPBG00000010315		other_paralog
ENSCPBG00000010315		other_paralog
ENSCPBG00000010315		other_paralog
ENSCPBG00000010315		other_paralog
ENSCPBG00000010315		other_paralog
ENSCPBG00000010315		other_paralog
ENSCPBG00000010315		other_paralog
ENSCPBG00000010315		other_paralog
ENSCPBG00000010315		other_paralog
ENSCPBG00000010315		other_paralog
ENSCPBG00000010315		other_paralog
ENSCPBG00000010315		other_paralog
ENSCPBG00000010315		other_paralog
ENSCPBG00000010315		other_paralog
ENSCPBG00000010315		other_paralog
ENSCPBG00000010315		other_paralog
ENSCPBG00000010316	PDXK
ENSCPBG00000010317
ENSCPBG00000010318
ENSCPBG00000010319	KIF19	other_paralog
ENSCPBG00000010319	KIF19	other_paralog
ENSCPBG00000010319	KIF19	other_paralog
ENSCPBG00000010319	KIF19	other_paralog
ENSCPBG00000010319	KIF19	other_paralog
ENSCPBG00000010319	KIF19	other_paralog
ENSCPBG00000010319	KIF19	other_paralog
ENSCPBG00000010319	KIF19	other_paralog
ENSCPBG00000010319	KIF19	other_paralog
ENSCPBG00000010319	KIF19	other_paralog
ENSCPBG00000010319	KIF19	other_paralog
ENSCPBG00000010319	KIF19	other_paralog
ENSCPBG00000010319	KIF19	other_paralog
ENSCPBG00000010319	KIF19	other_paralog
ENSCPBG00000010319	KIF19	other_paralog
ENSCPBG00000010319	KIF19	other_paralog
ENSCPBG00000010319	KIF19	other_paralog
ENSCPBG00000010319	KIF19	other_paralog
ENSCPBG00000010319	KIF19	other_paralog
ENSCPBG00000010319	KIF19	other_paralog
ENSCPBG00000010319	KIF19	other_paralog
ENSCPBG00000010319	KIF19	other_paralog
ENSCPBG00000010319	KIF19	other_paralog
ENSCPBG00000010319	KIF19	other_paralog
ENSCPBG00000010319	KIF19	other_paralog
ENSCPBG00000010319	KIF19	other_paralog
ENSCPBG00000010319	KIF19	other_paralog
ENSCPBG00000010319	KIF19	other_paralog
ENSCPBG00000010319	KIF19	other_paralog
ENSCPBG00000010319	KIF19	other_paralog
ENSCPBG00000010319	KIF19	other_paralog
ENSCPBG00000010319	KIF19	other_paralog
ENSCPBG00000010319	KIF19	other_paralog
ENSCPBG00000010319	KIF19	other_paralog
ENSCPBG00000010319	KIF19	other_paralog
ENSCPBG00000010319	KIF19	other_paralog
ENSCPBG00000010319	KIF19	other_paralog
ENSCPBG00000010319	KIF19	other_paralog
ENSCPBG00000010319	KIF19	other_paralog
ENSCPBG00000010319	KIF19	other_paralog
ENSCPBG00000010319	KIF19	other_paralog
ENSCPBG00000010319	KIF19	other_paralog
ENSCPBG00000010319	KIF19	other_paralog
ENSCPBG00000010319	KIF19	other_paralog
ENSCPBG00000010320
ENSCPBG00000010321
ENSCPBG00000010322	WNT4	other_paralog
ENSCPBG00000010322	WNT4	other_paralog
ENSCPBG00000010322	WNT4	other_paralog
ENSCPBG00000010322	WNT4	other_paralog
ENSCPBG00000010322	WNT4	other_paralog
ENSCPBG00000010322	WNT4	other_paralog
ENSCPBG00000010322	WNT4	other_paralog
ENSCPBG00000010322	WNT4	other_paralog
ENSCPBG00000010322	WNT4	other_paralog
ENSCPBG00000010322	WNT4	other_paralog
ENSCPBG00000010322	WNT4	other_paralog
ENSCPBG00000010322	WNT4	other_paralog
ENSCPBG00000010322	WNT4	other_paralog
ENSCPBG00000010322	WNT4	other_paralog
ENSCPBG00000010322	WNT4	other_paralog
ENSCPBG00000010322	WNT4	other_paralog
ENSCPBG00000010322	WNT4	other_paralog
ENSCPBG00000010322	WNT4	other_paralog
ENSCPBG00000010322	WNT4	other_paralog
ENSCPBG00000010322	WNT4	within_species_paralog
ENSCPBG00000010323		other_paralog
ENSCPBG00000010323		other_paralog
ENSCPBG00000010323		other_paralog
ENSCPBG00000010323		other_paralog
ENSCPBG00000010323		other_paralog
ENSCPBG00000010323		other_paralog
ENSCPBG00000010323		other_paralog
ENSCPBG00000010323		other_paralog
ENSCPBG00000010323		other_paralog
ENSCPBG00000010323		other_paralog
ENSCPBG00000010323		other_paralog
ENSCPBG00000010323		other_paralog
ENSCPBG00000010323		other_paralog
ENSCPBG00000010323		other_paralog
ENSCPBG00000010323		other_paralog
ENSCPBG00000010323		other_paralog
ENSCPBG00000010323		other_paralog
ENSCPBG00000010323		other_paralog
ENSCPBG00000010323		other_paralog
ENSCPBG00000010323		other_paralog
ENSCPBG00000010323		other_paralog
ENSCPBG00000010323		other_paralog
ENSCPBG00000010323		other_paralog
ENSCPBG00000010323		other_paralog
ENSCPBG00000010323		other_paralog
ENSCPBG00000010323		other_paralog
ENSCPBG00000010323		other_paralog
ENSCPBG00000010323		other_paralog
ENSCPBG00000010323		other_paralog
ENSCPBG00000010323		other_paralog
ENSCPBG00000010323		other_paralog
ENSCPBG00000010323		other_paralog
ENSCPBG00000010323		other_paralog
ENSCPBG00000010323		other_paralog
ENSCPBG00000010323		other_paralog
ENSCPBG00000010323		other_paralog
ENSCPBG00000010323		other_paralog
ENSCPBG00000010323		other_paralog
ENSCPBG00000010323		other_paralog
ENSCPBG00000010323		other_paralog
ENSCPBG00000010323		other_paralog
ENSCPBG00000010323		other_paralog
ENSCPBG00000010323		other_paralog
ENSCPBG00000010323		other_paralog
ENSCPBG00000010323		other_paralog
ENSCPBG00000010323		other_paralog
ENSCPBG00000010323		other_paralog
ENSCPBG00000010323		other_paralog
ENSCPBG00000010323		other_paralog
ENSCPBG00000010323		other_paralog
ENSCPBG00000010323		other_paralog
ENSCPBG00000010323		other_paralog
ENSCPBG00000010323		other_paralog
ENSCPBG00000010323		other_paralog
ENSCPBG00000010323		other_paralog
ENSCPBG00000010323		other_paralog
ENSCPBG00000010323		other_paralog
ENSCPBG00000010323		other_paralog
ENSCPBG00000010323		other_paralog
ENSCPBG00000010323		other_paralog
ENSCPBG00000010323		other_paralog
ENSCPBG00000010323		other_paralog
ENSCPBG00000010323		other_paralog
ENSCPBG00000010323		other_paralog
ENSCPBG00000010323		other_paralog
ENSCPBG00000010323		other_paralog
ENSCPBG00000010323		other_paralog
ENSCPBG00000010323		other_paralog
ENSCPBG00000010323		other_paralog
ENSCPBG00000010323		other_paralog
ENSCPBG00000010323		other_paralog
ENSCPBG00000010323		other_paralog
ENSCPBG00000010323		other_paralog
ENSCPBG00000010323		other_paralog
ENSCPBG00000010323		other_paralog
ENSCPBG00000010323		other_paralog
ENSCPBG00000010323		other_paralog
ENSCPBG00000010323		other_paralog
ENSCPBG00000010323		other_paralog
ENSCPBG00000010323		other_paralog
ENSCPBG00000010323		other_paralog
ENSCPBG00000010323		other_paralog
ENSCPBG00000010323		other_paralog
ENSCPBG00000010323		other_paralog
ENSCPBG00000010323		other_paralog
ENSCPBG00000010323		other_paralog
ENSCPBG00000010323		other_paralog
ENSCPBG00000010323		other_paralog
ENSCPBG00000010323		other_paralog
ENSCPBG00000010323		other_paralog
ENSCPBG00000010323		other_paralog
ENSCPBG00000010323		other_paralog
ENSCPBG00000010323		other_paralog
ENSCPBG00000010323		other_paralog
ENSCPBG00000010323		other_paralog
ENSCPBG00000010323		other_paralog
ENSCPBG00000010323		other_paralog
ENSCPBG00000010323		other_paralog
ENSCPBG00000010323		other_paralog
ENSCPBG00000010323		other_paralog
ENSCPBG00000010323		other_paralog
ENSCPBG00000010323		other_paralog
ENSCPBG00000010323		other_paralog
ENSCPBG00000010323		other_paralog
ENSCPBG00000010323		other_paralog
ENSCPBG00000010323		other_paralog
ENSCPBG00000010323		other_paralog
ENSCPBG00000010323		other_paralog
ENSCPBG00000010323		other_paralog
ENSCPBG00000010323		other_paralog
ENSCPBG00000010323		within_species_paralog
ENSCPBG00000010323		within_species_paralog
ENSCPBG00000010323		within_species_paralog
ENSCPBG00000010323		within_species_paralog
ENSCPBG00000010323		within_species_paralog
ENSCPBG00000010323		within_species_paralog
ENSCPBG00000010323		within_species_paralog
ENSCPBG00000010323		within_species_paralog
ENSCPBG00000010323		within_species_paralog
ENSCPBG00000010323		within_species_paralog
ENSCPBG00000010323		within_species_paralog
ENSCPBG00000010323		within_species_paralog
ENSCPBG00000010323		within_species_paralog
ENSCPBG00000010323		within_species_paralog
ENSCPBG00000010324
ENSCPBG00000010325	5S_rRNA
ENSCPBG00000010326		within_species_paralog
ENSCPBG00000010326		within_species_paralog
ENSCPBG00000010326		other_paralog
ENSCPBG00000010326		other_paralog
ENSCPBG00000010326		other_paralog
ENSCPBG00000010326		other_paralog
ENSCPBG00000010326		other_paralog
ENSCPBG00000010326		other_paralog
ENSCPBG00000010326		other_paralog
ENSCPBG00000010326		other_paralog
ENSCPBG00000010326		other_paralog
ENSCPBG00000010326		other_paralog
ENSCPBG00000010326		other_paralog
ENSCPBG00000010326		other_paralog
ENSCPBG00000010326		other_paralog
ENSCPBG00000010326		other_paralog
ENSCPBG00000010326		other_paralog
ENSCPBG00000010326		other_paralog
ENSCPBG00000010326		other_paralog
ENSCPBG00000010326		other_paralog
ENSCPBG00000010326		other_paralog
ENSCPBG00000010326		other_paralog
ENSCPBG00000010326		other_paralog
ENSCPBG00000010326		other_paralog
ENSCPBG00000010326		other_paralog
ENSCPBG00000010326		other_paralog
ENSCPBG00000010326		other_paralog
ENSCPBG00000010326		other_paralog
ENSCPBG00000010326		other_paralog
ENSCPBG00000010326		other_paralog
ENSCPBG00000010326		other_paralog
ENSCPBG00000010326		other_paralog
ENSCPBG00000010326		other_paralog
ENSCPBG00000010326		other_paralog
ENSCPBG00000010326		other_paralog
ENSCPBG00000010326		other_paralog
ENSCPBG00000010326		other_paralog
ENSCPBG00000010326		other_paralog
ENSCPBG00000010326		other_paralog
ENSCPBG00000010326		other_paralog
ENSCPBG00000010326		other_paralog
ENSCPBG00000010326		other_paralog
ENSCPBG00000010326		other_paralog
ENSCPBG00000010326		other_paralog
ENSCPBG00000010326		other_paralog
ENSCPBG00000010327
ENSCPBG00000010328		other_paralog
ENSCPBG00000010328		other_paralog
ENSCPBG00000010328		other_paralog
ENSCPBG00000010328		other_paralog
ENSCPBG00000010328		other_paralog
ENSCPBG00000010328		other_paralog
ENSCPBG00000010328		other_paralog
ENSCPBG00000010328		other_paralog
ENSCPBG00000010328		other_paralog
ENSCPBG00000010328		other_paralog
ENSCPBG00000010328		other_paralog
ENSCPBG00000010328		other_paralog
ENSCPBG00000010328		other_paralog
ENSCPBG00000010328		other_paralog
ENSCPBG00000010328		other_paralog
ENSCPBG00000010328		other_paralog
ENSCPBG00000010328		other_paralog
ENSCPBG00000010328		other_paralog
ENSCPBG00000010328		other_paralog
ENSCPBG00000010328		other_paralog
ENSCPBG00000010328		other_paralog
ENSCPBG00000010328		other_paralog
ENSCPBG00000010328		other_paralog
ENSCPBG00000010328		other_paralog
ENSCPBG00000010328		other_paralog
ENSCPBG00000010328		other_paralog
ENSCPBG00000010328		other_paralog
ENSCPBG00000010328		other_paralog
ENSCPBG00000010328		other_paralog
ENSCPBG00000010328		other_paralog
ENSCPBG00000010328		other_paralog
ENSCPBG00000010328		other_paralog
ENSCPBG00000010328		other_paralog
ENSCPBG00000010328		other_paralog
ENSCPBG00000010328		other_paralog
ENSCPBG00000010328		other_paralog
ENSCPBG00000010328		other_paralog
ENSCPBG00000010328		other_paralog
ENSCPBG00000010328		other_paralog
ENSCPBG00000010328		other_paralog
ENSCPBG00000010328		other_paralog
ENSCPBG00000010328		other_paralog
ENSCPBG00000010328		other_paralog
ENSCPBG00000010328		other_paralog
ENSCPBG00000010328		other_paralog
ENSCPBG00000010328		other_paralog
ENSCPBG00000010328		other_paralog
ENSCPBG00000010328		other_paralog
ENSCPBG00000010328		other_paralog
ENSCPBG00000010328		other_paralog
ENSCPBG00000010328		other_paralog
ENSCPBG00000010328		other_paralog
ENSCPBG00000010328		other_paralog
ENSCPBG00000010328		other_paralog
ENSCPBG00000010328		other_paralog
ENSCPBG00000010328		other_paralog
ENSCPBG00000010328		other_paralog
ENSCPBG00000010328		other_paralog
ENSCPBG00000010328		other_paralog
ENSCPBG00000010328		other_paralog
ENSCPBG00000010328		other_paralog
ENSCPBG00000010328		other_paralog
ENSCPBG00000010328		other_paralog
ENSCPBG00000010328		other_paralog
ENSCPBG00000010328		other_paralog
ENSCPBG00000010328		other_paralog
ENSCPBG00000010328		other_paralog
ENSCPBG00000010328		other_paralog
ENSCPBG00000010328		other_paralog
ENSCPBG00000010328		other_paralog
ENSCPBG00000010328		other_paralog
ENSCPBG00000010328		other_paralog
ENSCPBG00000010328		other_paralog
ENSCPBG00000010328		other_paralog
ENSCPBG00000010328		other_paralog
ENSCPBG00000010328		other_paralog
ENSCPBG00000010328		other_paralog
ENSCPBG00000010328		other_paralog
ENSCPBG00000010328		other_paralog
ENSCPBG00000010328		other_paralog
ENSCPBG00000010328		other_paralog
ENSCPBG00000010328		other_paralog
ENSCPBG00000010328		other_paralog
ENSCPBG00000010328		other_paralog
ENSCPBG00000010328		other_paralog
ENSCPBG00000010328		other_paralog
ENSCPBG00000010328		other_paralog
ENSCPBG00000010328		other_paralog
ENSCPBG00000010328		other_paralog
ENSCPBG00000010328		other_paralog
ENSCPBG00000010328		other_paralog
ENSCPBG00000010328		other_paralog
ENSCPBG00000010328		other_paralog
ENSCPBG00000010328		other_paralog
ENSCPBG00000010328		other_paralog
ENSCPBG00000010328		other_paralog
ENSCPBG00000010328		other_paralog
ENSCPBG00000010328		other_paralog
ENSCPBG00000010328		other_paralog
ENSCPBG00000010328		other_paralog
ENSCPBG00000010328		other_paralog
ENSCPBG00000010328		other_paralog
ENSCPBG00000010328		other_paralog
ENSCPBG00000010328		other_paralog
ENSCPBG00000010328		other_paralog
ENSCPBG00000010328		other_paralog
ENSCPBG00000010328		other_paralog
ENSCPBG00000010328		other_paralog
ENSCPBG00000010328		other_paralog
ENSCPBG00000010328		other_paralog
ENSCPBG00000010328		within_species_paralog
ENSCPBG00000010328		within_species_paralog
ENSCPBG00000010328		within_species_paralog
ENSCPBG00000010328		within_species_paralog
ENSCPBG00000010328		within_species_paralog
ENSCPBG00000010328		within_species_paralog
ENSCPBG00000010328		within_species_paralog
ENSCPBG00000010328		within_species_paralog
ENSCPBG00000010328		within_species_paralog
ENSCPBG00000010328		within_species_paralog
ENSCPBG00000010328		within_species_paralog
ENSCPBG00000010328		within_species_paralog
ENSCPBG00000010328		within_species_paralog
ENSCPBG00000010328		within_species_paralog
ENSCPBG00000010329
ENSCPBG00000010330
ENSCPBG00000010331	GABRA5	other_paralog
ENSCPBG00000010331	GABRA5	other_paralog
ENSCPBG00000010331	GABRA5	other_paralog
ENSCPBG00000010331	GABRA5	other_paralog
ENSCPBG00000010331	GABRA5	other_paralog
ENSCPBG00000010331	GABRA5	other_paralog
ENSCPBG00000010331	GABRA5	other_paralog
ENSCPBG00000010331	GABRA5	other_paralog
ENSCPBG00000010331	GABRA5	other_paralog
ENSCPBG00000010331	GABRA5	other_paralog
ENSCPBG00000010331	GABRA5	other_paralog
ENSCPBG00000010331	GABRA5	other_paralog
ENSCPBG00000010331	GABRA5	other_paralog
ENSCPBG00000010331	GABRA5	other_paralog
ENSCPBG00000010331	GABRA5	other_paralog
ENSCPBG00000010331	GABRA5	other_paralog
ENSCPBG00000010331	GABRA5	other_paralog
ENSCPBG00000010331	GABRA5	other_paralog
ENSCPBG00000010331	GABRA5	other_paralog
ENSCPBG00000010331	GABRA5	other_paralog
ENSCPBG00000010331	GABRA5	other_paralog
ENSCPBG00000010331	GABRA5	other_paralog
ENSCPBG00000010331	GABRA5	other_paralog
ENSCPBG00000010331	GABRA5	other_paralog
ENSCPBG00000010331	GABRA5	other_paralog
ENSCPBG00000010331	GABRA5	other_paralog
ENSCPBG00000010331	GABRA5	other_paralog
ENSCPBG00000010331	GABRA5	other_paralog
ENSCPBG00000010331	GABRA5	other_paralog
ENSCPBG00000010331	GABRA5	other_paralog
ENSCPBG00000010331	GABRA5	other_paralog
ENSCPBG00000010331	GABRA5	other_paralog
ENSCPBG00000010331	GABRA5	other_paralog
ENSCPBG00000010331	GABRA5	other_paralog
ENSCPBG00000010331	GABRA5	other_paralog
ENSCPBG00000010331	GABRA5	other_paralog
ENSCPBG00000010331	GABRA5	other_paralog
ENSCPBG00000010331	GABRA5	other_paralog
ENSCPBG00000010331	GABRA5	other_paralog
ENSCPBG00000010331	GABRA5	other_paralog
ENSCPBG00000010331	GABRA5	other_paralog
ENSCPBG00000010331	GABRA5	other_paralog
ENSCPBG00000010331	GABRA5	other_paralog
ENSCPBG00000010331	GABRA5	other_paralog
ENSCPBG00000010331	GABRA5	other_paralog
ENSCPBG00000010332		other_paralog
ENSCPBG00000010332		other_paralog
ENSCPBG00000010332		other_paralog
ENSCPBG00000010332		other_paralog
ENSCPBG00000010332		other_paralog
ENSCPBG00000010332		other_paralog
ENSCPBG00000010332		other_paralog
ENSCPBG00000010332		other_paralog
ENSCPBG00000010332		other_paralog
ENSCPBG00000010332		other_paralog
ENSCPBG00000010332		other_paralog
ENSCPBG00000010332		other_paralog
ENSCPBG00000010332		other_paralog
ENSCPBG00000010332		other_paralog
ENSCPBG00000010332		other_paralog
ENSCPBG00000010332		other_paralog
ENSCPBG00000010332		other_paralog
ENSCPBG00000010332		other_paralog
ENSCPBG00000010332		other_paralog
ENSCPBG00000010332		other_paralog
ENSCPBG00000010332		other_paralog
ENSCPBG00000010332		other_paralog
ENSCPBG00000010332		other_paralog
ENSCPBG00000010332		other_paralog
ENSCPBG00000010332		other_paralog
ENSCPBG00000010332		other_paralog
ENSCPBG00000010332		other_paralog
ENSCPBG00000010332		other_paralog
ENSCPBG00000010332		other_paralog
ENSCPBG00000010332		other_paralog
ENSCPBG00000010332		other_paralog
ENSCPBG00000010332		other_paralog
ENSCPBG00000010332		other_paralog
ENSCPBG00000010332		other_paralog
ENSCPBG00000010332		other_paralog
ENSCPBG00000010332		other_paralog
ENSCPBG00000010332		other_paralog
ENSCPBG00000010332		other_paralog
ENSCPBG00000010332		other_paralog
ENSCPBG00000010332		other_paralog
ENSCPBG00000010332		other_paralog
ENSCPBG00000010332		other_paralog
ENSCPBG00000010332		other_paralog
ENSCPBG00000010332		other_paralog
ENSCPBG00000010332		other_paralog
ENSCPBG00000010332		other_paralog
ENSCPBG00000010332		other_paralog
ENSCPBG00000010332		other_paralog
ENSCPBG00000010332		other_paralog
ENSCPBG00000010332		other_paralog
ENSCPBG00000010332		other_paralog
ENSCPBG00000010332		other_paralog
ENSCPBG00000010332		other_paralog
ENSCPBG00000010332		other_paralog
ENSCPBG00000010332		other_paralog
ENSCPBG00000010332		other_paralog
ENSCPBG00000010332		other_paralog
ENSCPBG00000010332		other_paralog
ENSCPBG00000010332		other_paralog
ENSCPBG00000010332		other_paralog
ENSCPBG00000010332		other_paralog
ENSCPBG00000010332		other_paralog
ENSCPBG00000010332		other_paralog
ENSCPBG00000010332		other_paralog
ENSCPBG00000010332		other_paralog
ENSCPBG00000010332		other_paralog
ENSCPBG00000010332		other_paralog
ENSCPBG00000010332		other_paralog
ENSCPBG00000010332		other_paralog
ENSCPBG00000010332		other_paralog
ENSCPBG00000010332		other_paralog
ENSCPBG00000010332		other_paralog
ENSCPBG00000010332		other_paralog
ENSCPBG00000010332		other_paralog
ENSCPBG00000010332		other_paralog
ENSCPBG00000010332		other_paralog
ENSCPBG00000010332		other_paralog
ENSCPBG00000010332		other_paralog
ENSCPBG00000010332		other_paralog
ENSCPBG00000010332		other_paralog
ENSCPBG00000010332		other_paralog
ENSCPBG00000010332		other_paralog
ENSCPBG00000010332		other_paralog
ENSCPBG00000010332		other_paralog
ENSCPBG00000010332		other_paralog
ENSCPBG00000010332		other_paralog
ENSCPBG00000010332		other_paralog
ENSCPBG00000010332		other_paralog
ENSCPBG00000010332		other_paralog
ENSCPBG00000010332		other_paralog
ENSCPBG00000010332		other_paralog
ENSCPBG00000010332		other_paralog
ENSCPBG00000010332		other_paralog
ENSCPBG00000010332		other_paralog
ENSCPBG00000010332		other_paralog
ENSCPBG00000010332		other_paralog
ENSCPBG00000010332		other_paralog
ENSCPBG00000010332		other_paralog
ENSCPBG00000010332		other_paralog
ENSCPBG00000010332		other_paralog
ENSCPBG00000010332		other_paralog
ENSCPBG00000010332		other_paralog
ENSCPBG00000010332		other_paralog
ENSCPBG00000010332		other_paralog
ENSCPBG00000010332		other_paralog
ENSCPBG00000010332		other_paralog
ENSCPBG00000010332		other_paralog
ENSCPBG00000010332		other_paralog
ENSCPBG00000010332		other_paralog
ENSCPBG00000010332		other_paralog
ENSCPBG00000010332		within_species_paralog
ENSCPBG00000010332		within_species_paralog
ENSCPBG00000010332		within_species_paralog
ENSCPBG00000010332		within_species_paralog
ENSCPBG00000010332		within_species_paralog
ENSCPBG00000010332		within_species_paralog
ENSCPBG00000010332		within_species_paralog
ENSCPBG00000010332		within_species_paralog
ENSCPBG00000010332		within_species_paralog
ENSCPBG00000010332		within_species_paralog
ENSCPBG00000010332		within_species_paralog
ENSCPBG00000010332		within_species_paralog
ENSCPBG00000010332		within_species_paralog
ENSCPBG00000010332		within_species_paralog
ENSCPBG00000010333	ZBTB40
ENSCPBG00000010334		other_paralog
ENSCPBG00000010334		other_paralog
ENSCPBG00000010334		other_paralog
ENSCPBG00000010334		other_paralog
ENSCPBG00000010334		other_paralog
ENSCPBG00000010334		other_paralog
ENSCPBG00000010334		other_paralog
ENSCPBG00000010334		other_paralog
ENSCPBG00000010334		other_paralog
ENSCPBG00000010334		other_paralog
ENSCPBG00000010334		other_paralog
ENSCPBG00000010334		other_paralog
ENSCPBG00000010334		other_paralog
ENSCPBG00000010334		other_paralog
ENSCPBG00000010334		other_paralog
ENSCPBG00000010334		other_paralog
ENSCPBG00000010334		other_paralog
ENSCPBG00000010334		other_paralog
ENSCPBG00000010334		other_paralog
ENSCPBG00000010334		other_paralog
ENSCPBG00000010334		other_paralog
ENSCPBG00000010334		other_paralog
ENSCPBG00000010334		other_paralog
ENSCPBG00000010334		other_paralog
ENSCPBG00000010334		other_paralog
ENSCPBG00000010334		other_paralog
ENSCPBG00000010334		other_paralog
ENSCPBG00000010334		other_paralog
ENSCPBG00000010334		other_paralog
ENSCPBG00000010334		other_paralog
ENSCPBG00000010334		other_paralog
ENSCPBG00000010334		other_paralog
ENSCPBG00000010334		other_paralog
ENSCPBG00000010334		other_paralog
ENSCPBG00000010334		other_paralog
ENSCPBG00000010334		other_paralog
ENSCPBG00000010334		other_paralog
ENSCPBG00000010334		other_paralog
ENSCPBG00000010334		other_paralog
ENSCPBG00000010334		other_paralog
ENSCPBG00000010334		other_paralog
ENSCPBG00000010334		other_paralog
ENSCPBG00000010334		other_paralog
ENSCPBG00000010334		other_paralog
ENSCPBG00000010334		other_paralog
ENSCPBG00000010334		other_paralog
ENSCPBG00000010334		other_paralog
ENSCPBG00000010334		other_paralog
ENSCPBG00000010334		other_paralog
ENSCPBG00000010334		other_paralog
ENSCPBG00000010334		other_paralog
ENSCPBG00000010334		other_paralog
ENSCPBG00000010334		other_paralog
ENSCPBG00000010334		other_paralog
ENSCPBG00000010334		other_paralog
ENSCPBG00000010334		other_paralog
ENSCPBG00000010334		other_paralog
ENSCPBG00000010334		other_paralog
ENSCPBG00000010334		other_paralog
ENSCPBG00000010334		other_paralog
ENSCPBG00000010334		other_paralog
ENSCPBG00000010334		other_paralog
ENSCPBG00000010334		other_paralog
ENSCPBG00000010334		other_paralog
ENSCPBG00000010334		other_paralog
ENSCPBG00000010334		other_paralog
ENSCPBG00000010334		other_paralog
ENSCPBG00000010334		other_paralog
ENSCPBG00000010334		other_paralog
ENSCPBG00000010334		other_paralog
ENSCPBG00000010334		other_paralog
ENSCPBG00000010334		other_paralog
ENSCPBG00000010334		other_paralog
ENSCPBG00000010334		other_paralog
ENSCPBG00000010334		other_paralog
ENSCPBG00000010334		other_paralog
ENSCPBG00000010334		other_paralog
ENSCPBG00000010334		other_paralog
ENSCPBG00000010334		other_paralog
ENSCPBG00000010334		other_paralog
ENSCPBG00000010334		other_paralog
ENSCPBG00000010334		other_paralog
ENSCPBG00000010334		other_paralog
ENSCPBG00000010334		other_paralog
ENSCPBG00000010334		other_paralog
ENSCPBG00000010334		other_paralog
ENSCPBG00000010334		other_paralog
ENSCPBG00000010334		other_paralog
ENSCPBG00000010334		other_paralog
ENSCPBG00000010334		other_paralog
ENSCPBG00000010334		other_paralog
ENSCPBG00000010334		other_paralog
ENSCPBG00000010334		other_paralog
ENSCPBG00000010334		other_paralog
ENSCPBG00000010334		other_paralog
ENSCPBG00000010334		other_paralog
ENSCPBG00000010334		other_paralog
ENSCPBG00000010334		other_paralog
ENSCPBG00000010334		other_paralog
ENSCPBG00000010334		other_paralog
ENSCPBG00000010334		other_paralog
ENSCPBG00000010334		other_paralog
ENSCPBG00000010334		other_paralog
ENSCPBG00000010334		other_paralog
ENSCPBG00000010334		other_paralog
ENSCPBG00000010334		other_paralog
ENSCPBG00000010334		other_paralog
ENSCPBG00000010334		other_paralog
ENSCPBG00000010334		other_paralog
ENSCPBG00000010334		other_paralog
ENSCPBG00000010334		other_paralog
ENSCPBG00000010334		other_paralog
ENSCPBG00000010334		other_paralog
ENSCPBG00000010334		other_paralog
ENSCPBG00000010334		other_paralog
ENSCPBG00000010334		other_paralog
ENSCPBG00000010334		other_paralog
ENSCPBG00000010334		other_paralog
ENSCPBG00000010334		other_paralog
ENSCPBG00000010334		other_paralog
ENSCPBG00000010334		other_paralog
ENSCPBG00000010334		other_paralog
ENSCPBG00000010334		other_paralog
ENSCPBG00000010334		other_paralog
ENSCPBG00000010334		other_paralog
ENSCPBG00000010334		other_paralog
ENSCPBG00000010334		other_paralog
ENSCPBG00000010334		other_paralog
ENSCPBG00000010334		other_paralog
ENSCPBG00000010334		other_paralog
ENSCPBG00000010334		other_paralog
ENSCPBG00000010334		other_paralog
ENSCPBG00000010334		other_paralog
ENSCPBG00000010334		other_paralog
ENSCPBG00000010334		other_paralog
ENSCPBG00000010334		other_paralog
ENSCPBG00000010334		other_paralog
ENSCPBG00000010334		other_paralog
ENSCPBG00000010334		other_paralog
ENSCPBG00000010334		other_paralog
ENSCPBG00000010334		other_paralog
ENSCPBG00000010334		other_paralog
ENSCPBG00000010334		other_paralog
ENSCPBG00000010334		other_paralog
ENSCPBG00000010334		other_paralog
ENSCPBG00000010334		other_paralog
ENSCPBG00000010334		other_paralog
ENSCPBG00000010334		other_paralog
ENSCPBG00000010334		other_paralog
ENSCPBG00000010334		other_paralog
ENSCPBG00000010334		other_paralog
ENSCPBG00000010334		other_paralog
ENSCPBG00000010334		other_paralog
ENSCPBG00000010334		other_paralog
ENSCPBG00000010334		other_paralog
ENSCPBG00000010334		other_paralog
ENSCPBG00000010334		other_paralog
ENSCPBG00000010334		other_paralog
ENSCPBG00000010334		other_paralog
ENSCPBG00000010334		other_paralog
ENSCPBG00000010334		other_paralog
ENSCPBG00000010334		other_paralog
ENSCPBG00000010334		other_paralog
ENSCPBG00000010334		other_paralog
ENSCPBG00000010334		other_paralog
ENSCPBG00000010334		other_paralog
ENSCPBG00000010334		other_paralog
ENSCPBG00000010334		other_paralog
ENSCPBG00000010334		other_paralog
ENSCPBG00000010334		other_paralog
ENSCPBG00000010334		other_paralog
ENSCPBG00000010334		other_paralog
ENSCPBG00000010334		other_paralog
ENSCPBG00000010334		other_paralog
ENSCPBG00000010334		other_paralog
ENSCPBG00000010334		other_paralog
ENSCPBG00000010334		other_paralog
ENSCPBG00000010334		within_species_paralog
ENSCPBG00000010334		within_species_paralog
ENSCPBG00000010334		within_species_paralog
ENSCPBG00000010334		within_species_paralog
ENSCPBG00000010334		within_species_paralog
ENSCPBG00000010334		within_species_paralog
ENSCPBG00000010335		other_paralog
ENSCPBG00000010335		other_paralog
ENSCPBG00000010335		other_paralog
ENSCPBG00000010335		other_paralog
ENSCPBG00000010335		other_paralog
ENSCPBG00000010335		other_paralog
ENSCPBG00000010335		other_paralog
ENSCPBG00000010335		other_paralog
ENSCPBG00000010335		other_paralog
ENSCPBG00000010335		other_paralog
ENSCPBG00000010335		other_paralog
ENSCPBG00000010335		other_paralog
ENSCPBG00000010335		other_paralog
ENSCPBG00000010335		other_paralog
ENSCPBG00000010335		other_paralog
ENSCPBG00000010335		other_paralog
ENSCPBG00000010335		other_paralog
ENSCPBG00000010335		other_paralog
ENSCPBG00000010335		other_paralog
ENSCPBG00000010335		other_paralog
ENSCPBG00000010335		other_paralog
ENSCPBG00000010335		other_paralog
ENSCPBG00000010335		other_paralog
ENSCPBG00000010335		other_paralog
ENSCPBG00000010335		other_paralog
ENSCPBG00000010335		other_paralog
ENSCPBG00000010335		other_paralog
ENSCPBG00000010335		other_paralog
ENSCPBG00000010335		other_paralog
ENSCPBG00000010335		other_paralog
ENSCPBG00000010335		other_paralog
ENSCPBG00000010335		other_paralog
ENSCPBG00000010335		other_paralog
ENSCPBG00000010335		other_paralog
ENSCPBG00000010335		other_paralog
ENSCPBG00000010335		other_paralog
ENSCPBG00000010335		other_paralog
ENSCPBG00000010335		other_paralog
ENSCPBG00000010335		other_paralog
ENSCPBG00000010335		other_paralog
ENSCPBG00000010335		other_paralog
ENSCPBG00000010335		other_paralog
ENSCPBG00000010335		other_paralog
ENSCPBG00000010335		other_paralog
ENSCPBG00000010335		other_paralog
ENSCPBG00000010335		other_paralog
ENSCPBG00000010335		other_paralog
ENSCPBG00000010335		other_paralog
ENSCPBG00000010335		other_paralog
ENSCPBG00000010335		other_paralog
ENSCPBG00000010335		other_paralog
ENSCPBG00000010335		other_paralog
ENSCPBG00000010335		other_paralog
ENSCPBG00000010335		other_paralog
ENSCPBG00000010335		other_paralog
ENSCPBG00000010335		other_paralog
ENSCPBG00000010335		other_paralog
ENSCPBG00000010335		other_paralog
ENSCPBG00000010335		other_paralog
ENSCPBG00000010335		other_paralog
ENSCPBG00000010335		other_paralog
ENSCPBG00000010335		other_paralog
ENSCPBG00000010335		other_paralog
ENSCPBG00000010335		other_paralog
ENSCPBG00000010335		other_paralog
ENSCPBG00000010335		other_paralog
ENSCPBG00000010335		other_paralog
ENSCPBG00000010335		other_paralog
ENSCPBG00000010335		other_paralog
ENSCPBG00000010335		other_paralog
ENSCPBG00000010335		other_paralog
ENSCPBG00000010335		other_paralog
ENSCPBG00000010335		other_paralog
ENSCPBG00000010335		other_paralog
ENSCPBG00000010335		other_paralog
ENSCPBG00000010335		other_paralog
ENSCPBG00000010335		other_paralog
ENSCPBG00000010335		other_paralog
ENSCPBG00000010335		other_paralog
ENSCPBG00000010335		other_paralog
ENSCPBG00000010335		other_paralog
ENSCPBG00000010335		other_paralog
ENSCPBG00000010335		other_paralog
ENSCPBG00000010335		other_paralog
ENSCPBG00000010335		other_paralog
ENSCPBG00000010335		other_paralog
ENSCPBG00000010335		other_paralog
ENSCPBG00000010335		other_paralog
ENSCPBG00000010335		other_paralog
ENSCPBG00000010335		other_paralog
ENSCPBG00000010335		other_paralog
ENSCPBG00000010335		other_paralog
ENSCPBG00000010335		other_paralog
ENSCPBG00000010335		other_paralog
ENSCPBG00000010335		other_paralog
ENSCPBG00000010335		other_paralog
ENSCPBG00000010335		other_paralog
ENSCPBG00000010335		other_paralog
ENSCPBG00000010335		other_paralog
ENSCPBG00000010335		other_paralog
ENSCPBG00000010335		other_paralog
ENSCPBG00000010335		other_paralog
ENSCPBG00000010335		other_paralog
ENSCPBG00000010335		other_paralog
ENSCPBG00000010335		other_paralog
ENSCPBG00000010335		other_paralog
ENSCPBG00000010335		other_paralog
ENSCPBG00000010335		other_paralog
ENSCPBG00000010335		other_paralog
ENSCPBG00000010335		other_paralog
ENSCPBG00000010335		other_paralog
ENSCPBG00000010335		other_paralog
ENSCPBG00000010335		other_paralog
ENSCPBG00000010335		other_paralog
ENSCPBG00000010335		other_paralog
ENSCPBG00000010335		other_paralog
ENSCPBG00000010335		other_paralog
ENSCPBG00000010335		other_paralog
ENSCPBG00000010335		other_paralog
ENSCPBG00000010335		other_paralog
ENSCPBG00000010335		other_paralog
ENSCPBG00000010335		other_paralog
ENSCPBG00000010335		other_paralog
ENSCPBG00000010335		other_paralog
ENSCPBG00000010335		other_paralog
ENSCPBG00000010335		other_paralog
ENSCPBG00000010335		other_paralog
ENSCPBG00000010335		other_paralog
ENSCPBG00000010335		other_paralog
ENSCPBG00000010335		other_paralog
ENSCPBG00000010335		other_paralog
ENSCPBG00000010335		other_paralog
ENSCPBG00000010335		other_paralog
ENSCPBG00000010335		other_paralog
ENSCPBG00000010335		other_paralog
ENSCPBG00000010335		other_paralog
ENSCPBG00000010335		other_paralog
ENSCPBG00000010335		other_paralog
ENSCPBG00000010335		other_paralog
ENSCPBG00000010335		other_paralog
ENSCPBG00000010335		other_paralog
ENSCPBG00000010335		other_paralog
ENSCPBG00000010335		other_paralog
ENSCPBG00000010335		other_paralog
ENSCPBG00000010335		other_paralog
ENSCPBG00000010335		other_paralog
ENSCPBG00000010335		other_paralog
ENSCPBG00000010335		other_paralog
ENSCPBG00000010335		other_paralog
ENSCPBG00000010335		other_paralog
ENSCPBG00000010335		other_paralog
ENSCPBG00000010335		other_paralog
ENSCPBG00000010335		other_paralog
ENSCPBG00000010335		other_paralog
ENSCPBG00000010335		other_paralog
ENSCPBG00000010335		other_paralog
ENSCPBG00000010335		other_paralog
ENSCPBG00000010335		other_paralog
ENSCPBG00000010335		other_paralog
ENSCPBG00000010335		other_paralog
ENSCPBG00000010335		other_paralog
ENSCPBG00000010335		other_paralog
ENSCPBG00000010335		other_paralog
ENSCPBG00000010335		other_paralog
ENSCPBG00000010335		other_paralog
ENSCPBG00000010335		other_paralog
ENSCPBG00000010335		other_paralog
ENSCPBG00000010335		other_paralog
ENSCPBG00000010335		other_paralog
ENSCPBG00000010335		other_paralog
ENSCPBG00000010335		other_paralog
ENSCPBG00000010335		other_paralog
ENSCPBG00000010335		other_paralog
ENSCPBG00000010335		other_paralog
ENSCPBG00000010335		other_paralog
ENSCPBG00000010335		other_paralog
ENSCPBG00000010335		other_paralog
ENSCPBG00000010335		within_species_paralog
ENSCPBG00000010335		within_species_paralog
ENSCPBG00000010335		within_species_paralog
ENSCPBG00000010335		within_species_paralog
ENSCPBG00000010335		within_species_paralog
ENSCPBG00000010335		within_species_paralog
ENSCPBG00000010336	GABRB3	other_paralog
ENSCPBG00000010336	GABRB3	other_paralog
ENSCPBG00000010336	GABRB3	other_paralog
ENSCPBG00000010336	GABRB3	other_paralog
ENSCPBG00000010336	GABRB3	other_paralog
ENSCPBG00000010336	GABRB3	other_paralog
ENSCPBG00000010336	GABRB3	other_paralog
ENSCPBG00000010336	GABRB3	other_paralog
ENSCPBG00000010336	GABRB3	other_paralog
ENSCPBG00000010336	GABRB3	other_paralog
ENSCPBG00000010336	GABRB3	other_paralog
ENSCPBG00000010336	GABRB3	other_paralog
ENSCPBG00000010336	GABRB3	other_paralog
ENSCPBG00000010336	GABRB3	other_paralog
ENSCPBG00000010336	GABRB3	other_paralog
ENSCPBG00000010336	GABRB3	other_paralog
ENSCPBG00000010336	GABRB3	other_paralog
ENSCPBG00000010336	GABRB3	other_paralog
ENSCPBG00000010336	GABRB3	other_paralog
ENSCPBG00000010336	GABRB3	other_paralog
ENSCPBG00000010336	GABRB3	other_paralog
ENSCPBG00000010336	GABRB3	other_paralog
ENSCPBG00000010336	GABRB3	other_paralog
ENSCPBG00000010336	GABRB3	other_paralog
ENSCPBG00000010336	GABRB3	other_paralog
ENSCPBG00000010336	GABRB3	other_paralog
ENSCPBG00000010336	GABRB3	other_paralog
ENSCPBG00000010336	GABRB3	other_paralog
ENSCPBG00000010336	GABRB3	other_paralog
ENSCPBG00000010336	GABRB3	other_paralog
ENSCPBG00000010336	GABRB3	other_paralog
ENSCPBG00000010336	GABRB3	other_paralog
ENSCPBG00000010336	GABRB3	other_paralog
ENSCPBG00000010336	GABRB3	other_paralog
ENSCPBG00000010336	GABRB3	other_paralog
ENSCPBG00000010336	GABRB3	other_paralog
ENSCPBG00000010336	GABRB3	other_paralog
ENSCPBG00000010336	GABRB3	other_paralog
ENSCPBG00000010336	GABRB3	other_paralog
ENSCPBG00000010336	GABRB3	other_paralog
ENSCPBG00000010336	GABRB3	other_paralog
ENSCPBG00000010336	GABRB3	other_paralog
ENSCPBG00000010336	GABRB3	other_paralog
ENSCPBG00000010336	GABRB3	other_paralog
ENSCPBG00000010336	GABRB3	within_species_paralog
ENSCPBG00000010337	DACH1	within_species_paralog
ENSCPBG00000010338		other_paralog
ENSCPBG00000010338		other_paralog
ENSCPBG00000010338		other_paralog
ENSCPBG00000010338		other_paralog
ENSCPBG00000010338		other_paralog
ENSCPBG00000010338		other_paralog
ENSCPBG00000010338		other_paralog
ENSCPBG00000010338		other_paralog
ENSCPBG00000010338		other_paralog
ENSCPBG00000010338		other_paralog
ENSCPBG00000010338		other_paralog
ENSCPBG00000010338		other_paralog
ENSCPBG00000010338		other_paralog
ENSCPBG00000010338		other_paralog
ENSCPBG00000010338		other_paralog
ENSCPBG00000010338		other_paralog
ENSCPBG00000010338		other_paralog
ENSCPBG00000010339	MXRA5	other_paralog
ENSCPBG00000010339	MXRA5	other_paralog
ENSCPBG00000010339	MXRA5	other_paralog
ENSCPBG00000010339	MXRA5	other_paralog
ENSCPBG00000010339	MXRA5	other_paralog
ENSCPBG00000010339	MXRA5	other_paralog
ENSCPBG00000010339	MXRA5	other_paralog
ENSCPBG00000010339	MXRA5	other_paralog
ENSCPBG00000010339	MXRA5	other_paralog
ENSCPBG00000010339	MXRA5	other_paralog
ENSCPBG00000010339	MXRA5	other_paralog
ENSCPBG00000010339	MXRA5	other_paralog
ENSCPBG00000010339	MXRA5	other_paralog
ENSCPBG00000010339	MXRA5	other_paralog
ENSCPBG00000010339	MXRA5	other_paralog
ENSCPBG00000010339	MXRA5	other_paralog
ENSCPBG00000010339	MXRA5	other_paralog
ENSCPBG00000010339	MXRA5	other_paralog
ENSCPBG00000010339	MXRA5	other_paralog
ENSCPBG00000010339	MXRA5	other_paralog
ENSCPBG00000010339	MXRA5	other_paralog
ENSCPBG00000010339	MXRA5	other_paralog
ENSCPBG00000010339	MXRA5	other_paralog
ENSCPBG00000010339	MXRA5	other_paralog
ENSCPBG00000010339	MXRA5	other_paralog
ENSCPBG00000010339	MXRA5	other_paralog
ENSCPBG00000010339	MXRA5	other_paralog
ENSCPBG00000010339	MXRA5	other_paralog
ENSCPBG00000010339	MXRA5	other_paralog
ENSCPBG00000010339	MXRA5	other_paralog
ENSCPBG00000010339	MXRA5	other_paralog
ENSCPBG00000010339	MXRA5	other_paralog
ENSCPBG00000010339	MXRA5	other_paralog
ENSCPBG00000010339	MXRA5	other_paralog
ENSCPBG00000010339	MXRA5	other_paralog
ENSCPBG00000010339	MXRA5	other_paralog
ENSCPBG00000010339	MXRA5	other_paralog
ENSCPBG00000010339	MXRA5	other_paralog
ENSCPBG00000010339	MXRA5	other_paralog
ENSCPBG00000010340		within_species_paralog
ENSCPBG00000010340		within_species_paralog
ENSCPBG00000010340		other_paralog
ENSCPBG00000010340		other_paralog
ENSCPBG00000010340		other_paralog
ENSCPBG00000010340		other_paralog
ENSCPBG00000010340		other_paralog
ENSCPBG00000010340		other_paralog
ENSCPBG00000010340		other_paralog
ENSCPBG00000010340		other_paralog
ENSCPBG00000010340		other_paralog
ENSCPBG00000010340		other_paralog
ENSCPBG00000010340		other_paralog
ENSCPBG00000010340		other_paralog
ENSCPBG00000010340		other_paralog
ENSCPBG00000010340		other_paralog
ENSCPBG00000010341
ENSCPBG00000010342	EPHA8	other_paralog
ENSCPBG00000010342	EPHA8	other_paralog
ENSCPBG00000010342	EPHA8	other_paralog
ENSCPBG00000010342	EPHA8	other_paralog
ENSCPBG00000010342	EPHA8	other_paralog
ENSCPBG00000010342	EPHA8	other_paralog
ENSCPBG00000010342	EPHA8	other_paralog
ENSCPBG00000010342	EPHA8	other_paralog
ENSCPBG00000010342	EPHA8	other_paralog
ENSCPBG00000010342	EPHA8	other_paralog
ENSCPBG00000010342	EPHA8	other_paralog
ENSCPBG00000010342	EPHA8	other_paralog
ENSCPBG00000010342	EPHA8	other_paralog
ENSCPBG00000010342	EPHA8	other_paralog
ENSCPBG00000010342	EPHA8	other_paralog
ENSCPBG00000010342	EPHA8	other_paralog
ENSCPBG00000010342	EPHA8	other_paralog
ENSCPBG00000010342	EPHA8	other_paralog
ENSCPBG00000010342	EPHA8	other_paralog
ENSCPBG00000010342	EPHA8	other_paralog
ENSCPBG00000010342	EPHA8	other_paralog
ENSCPBG00000010342	EPHA8	other_paralog
ENSCPBG00000010342	EPHA8	other_paralog
ENSCPBG00000010342	EPHA8	other_paralog
ENSCPBG00000010342	EPHA8	other_paralog
ENSCPBG00000010342	EPHA8	other_paralog
ENSCPBG00000010342	EPHA8	other_paralog
ENSCPBG00000010342	EPHA8	other_paralog
ENSCPBG00000010342	EPHA8	other_paralog
ENSCPBG00000010342	EPHA8	other_paralog
ENSCPBG00000010342	EPHA8	other_paralog
ENSCPBG00000010342	EPHA8	other_paralog
ENSCPBG00000010342	EPHA8	other_paralog
ENSCPBG00000010342	EPHA8	other_paralog
ENSCPBG00000010342	EPHA8	other_paralog
ENSCPBG00000010342	EPHA8	other_paralog
ENSCPBG00000010342	EPHA8	other_paralog
ENSCPBG00000010342	EPHA8	other_paralog
ENSCPBG00000010342	EPHA8	other_paralog
ENSCPBG00000010342	EPHA8	other_paralog
ENSCPBG00000010342	EPHA8	other_paralog
ENSCPBG00000010342	EPHA8	other_paralog
ENSCPBG00000010342	EPHA8	other_paralog
ENSCPBG00000010342	EPHA8	other_paralog
ENSCPBG00000010342	EPHA8	other_paralog
ENSCPBG00000010342	EPHA8	other_paralog
ENSCPBG00000010342	EPHA8	other_paralog
ENSCPBG00000010342	EPHA8	other_paralog
ENSCPBG00000010342	EPHA8	other_paralog
ENSCPBG00000010342	EPHA8	other_paralog
ENSCPBG00000010342	EPHA8	other_paralog
ENSCPBG00000010342	EPHA8	other_paralog
ENSCPBG00000010342	EPHA8	other_paralog
ENSCPBG00000010342	EPHA8	other_paralog
ENSCPBG00000010342	EPHA8	other_paralog
ENSCPBG00000010343	MZT1
ENSCPBG00000010344		within_species_paralog
ENSCPBG00000010344		within_species_paralog
ENSCPBG00000010344		within_species_paralog
ENSCPBG00000010344		within_species_paralog
ENSCPBG00000010344		within_species_paralog
ENSCPBG00000010344		within_species_paralog
ENSCPBG00000010344		within_species_paralog
ENSCPBG00000010344		within_species_paralog
ENSCPBG00000010344		within_species_paralog
ENSCPBG00000010344		within_species_paralog
ENSCPBG00000010344		within_species_paralog
ENSCPBG00000010344		within_species_paralog
ENSCPBG00000010344		within_species_paralog
ENSCPBG00000010344		within_species_paralog
ENSCPBG00000010344		within_species_paralog
ENSCPBG00000010344		within_species_paralog
ENSCPBG00000010344		within_species_paralog
ENSCPBG00000010344		within_species_paralog
ENSCPBG00000010344		within_species_paralog
ENSCPBG00000010344		within_species_paralog
ENSCPBG00000010344		within_species_paralog
ENSCPBG00000010344		within_species_paralog
ENSCPBG00000010344		within_species_paralog
ENSCPBG00000010344		within_species_paralog
ENSCPBG00000010344		within_species_paralog
ENSCPBG00000010344		within_species_paralog
ENSCPBG00000010344		within_species_paralog
ENSCPBG00000010344		within_species_paralog
ENSCPBG00000010344		within_species_paralog
ENSCPBG00000010344		within_species_paralog
ENSCPBG00000010344		within_species_paralog
ENSCPBG00000010344		within_species_paralog
ENSCPBG00000010344		within_species_paralog
ENSCPBG00000010344		within_species_paralog
ENSCPBG00000010344		within_species_paralog
ENSCPBG00000010344		within_species_paralog
ENSCPBG00000010344		within_species_paralog
ENSCPBG00000010344		within_species_paralog
ENSCPBG00000010344		within_species_paralog
ENSCPBG00000010344		within_species_paralog
ENSCPBG00000010344		within_species_paralog
ENSCPBG00000010344		within_species_paralog
ENSCPBG00000010344		within_species_paralog
ENSCPBG00000010344		within_species_paralog
ENSCPBG00000010344		within_species_paralog
ENSCPBG00000010344		within_species_paralog
ENSCPBG00000010344		within_species_paralog
ENSCPBG00000010344		within_species_paralog
ENSCPBG00000010344		within_species_paralog
ENSCPBG00000010344		within_species_paralog
ENSCPBG00000010344		within_species_paralog
ENSCPBG00000010344		within_species_paralog
ENSCPBG00000010344		within_species_paralog
ENSCPBG00000010344		within_species_paralog
ENSCPBG00000010344		within_species_paralog
ENSCPBG00000010344		within_species_paralog
ENSCPBG00000010344		within_species_paralog
ENSCPBG00000010344		within_species_paralog
ENSCPBG00000010344		within_species_paralog
ENSCPBG00000010344		within_species_paralog
ENSCPBG00000010344		within_species_paralog
ENSCPBG00000010344		within_species_paralog
ENSCPBG00000010344		within_species_paralog
ENSCPBG00000010344		within_species_paralog
ENSCPBG00000010344		within_species_paralog
ENSCPBG00000010344		within_species_paralog
ENSCPBG00000010344		within_species_paralog
ENSCPBG00000010344		within_species_paralog
ENSCPBG00000010344		within_species_paralog
ENSCPBG00000010344		within_species_paralog
ENSCPBG00000010344		within_species_paralog
ENSCPBG00000010344		within_species_paralog
ENSCPBG00000010344		within_species_paralog
ENSCPBG00000010344		within_species_paralog
ENSCPBG00000010344		within_species_paralog
ENSCPBG00000010344		within_species_paralog
ENSCPBG00000010344		within_species_paralog
ENSCPBG00000010344		within_species_paralog
ENSCPBG00000010344		within_species_paralog
ENSCPBG00000010344		within_species_paralog
ENSCPBG00000010344		within_species_paralog
ENSCPBG00000010344		within_species_paralog
ENSCPBG00000010344		within_species_paralog
ENSCPBG00000010344		within_species_paralog
ENSCPBG00000010344		within_species_paralog
ENSCPBG00000010344		gene_split
ENSCPBG00000010344		other_paralog
ENSCPBG00000010344		other_paralog
ENSCPBG00000010344		other_paralog
ENSCPBG00000010344		other_paralog
ENSCPBG00000010345		within_species_paralog
ENSCPBG00000010345		within_species_paralog
ENSCPBG00000010345		within_species_paralog
ENSCPBG00000010345		within_species_paralog
ENSCPBG00000010345		within_species_paralog
ENSCPBG00000010345		within_species_paralog
ENSCPBG00000010345		within_species_paralog
ENSCPBG00000010345		other_paralog
ENSCPBG00000010345		other_paralog
ENSCPBG00000010345		other_paralog
ENSCPBG00000010345		other_paralog
ENSCPBG00000010345		other_paralog
ENSCPBG00000010345		other_paralog
ENSCPBG00000010345		other_paralog
ENSCPBG00000010345		other_paralog
ENSCPBG00000010345		other_paralog
ENSCPBG00000010345		other_paralog
ENSCPBG00000010345		other_paralog
ENSCPBG00000010345		other_paralog
ENSCPBG00000010345		other_paralog
ENSCPBG00000010345		other_paralog
ENSCPBG00000010345		other_paralog
ENSCPBG00000010345		other_paralog
ENSCPBG00000010345		other_paralog
ENSCPBG00000010345		other_paralog
ENSCPBG00000010345		other_paralog
ENSCPBG00000010345		other_paralog
ENSCPBG00000010345		other_paralog
ENSCPBG00000010345		other_paralog
ENSCPBG00000010345		other_paralog
ENSCPBG00000010345		other_paralog
ENSCPBG00000010346	DGCR2
ENSCPBG00000010347	SACS	other_paralog
ENSCPBG00000010348		within_species_paralog
ENSCPBG00000010348		within_species_paralog
ENSCPBG00000010348		other_paralog
ENSCPBG00000010348		other_paralog
ENSCPBG00000010348		other_paralog
ENSCPBG00000010348		other_paralog
ENSCPBG00000010348		other_paralog
ENSCPBG00000010348		other_paralog
ENSCPBG00000010348		other_paralog
ENSCPBG00000010348		other_paralog
ENSCPBG00000010348		other_paralog
ENSCPBG00000010348		other_paralog
ENSCPBG00000010348		other_paralog
ENSCPBG00000010348		other_paralog
ENSCPBG00000010348		other_paralog
ENSCPBG00000010348		other_paralog
ENSCPBG00000010349	C1QA	other_paralog
ENSCPBG00000010349	C1QA	other_paralog
ENSCPBG00000010349	C1QA	other_paralog
ENSCPBG00000010349	C1QA	other_paralog
ENSCPBG00000010349	C1QA	other_paralog
ENSCPBG00000010349	C1QA	other_paralog
ENSCPBG00000010349	C1QA	other_paralog
ENSCPBG00000010349	C1QA	other_paralog
ENSCPBG00000010349	C1QA	other_paralog
ENSCPBG00000010349	C1QA	other_paralog
ENSCPBG00000010349	C1QA	other_paralog
ENSCPBG00000010349	C1QA	other_paralog
ENSCPBG00000010349	C1QA	other_paralog
ENSCPBG00000010349	C1QA	other_paralog
ENSCPBG00000010349	C1QA	other_paralog
ENSCPBG00000010349	C1QA	other_paralog
ENSCPBG00000010349	C1QA	other_paralog
ENSCPBG00000010349	C1QA	other_paralog
ENSCPBG00000010349	C1QA	other_paralog
ENSCPBG00000010349	C1QA	other_paralog
ENSCPBG00000010350		other_paralog
ENSCPBG00000010350		other_paralog
ENSCPBG00000010350		other_paralog
ENSCPBG00000010350		other_paralog
ENSCPBG00000010350		other_paralog
ENSCPBG00000010350		other_paralog
ENSCPBG00000010350		other_paralog
ENSCPBG00000010350		other_paralog
ENSCPBG00000010350		other_paralog
ENSCPBG00000010350		other_paralog
ENSCPBG00000010350		other_paralog
ENSCPBG00000010350		other_paralog
ENSCPBG00000010350		other_paralog
ENSCPBG00000010350		other_paralog
ENSCPBG00000010350		other_paralog
ENSCPBG00000010350		other_paralog
ENSCPBG00000010350		other_paralog
ENSCPBG00000010350		other_paralog
ENSCPBG00000010350		other_paralog
ENSCPBG00000010350		other_paralog
ENSCPBG00000010350		other_paralog
ENSCPBG00000010350		within_species_paralog
ENSCPBG00000010350		within_species_paralog
ENSCPBG00000010351	BORA
ENSCPBG00000010352	C1QC	other_paralog
ENSCPBG00000010352	C1QC	other_paralog
ENSCPBG00000010352	C1QC	other_paralog
ENSCPBG00000010352	C1QC	other_paralog
ENSCPBG00000010352	C1QC	other_paralog
ENSCPBG00000010352	C1QC	other_paralog
ENSCPBG00000010352	C1QC	other_paralog
ENSCPBG00000010352	C1QC	other_paralog
ENSCPBG00000010352	C1QC	other_paralog
ENSCPBG00000010352	C1QC	other_paralog
ENSCPBG00000010352	C1QC	other_paralog
ENSCPBG00000010352	C1QC	other_paralog
ENSCPBG00000010352	C1QC	other_paralog
ENSCPBG00000010352	C1QC	other_paralog
ENSCPBG00000010352	C1QC	other_paralog
ENSCPBG00000010352	C1QC	other_paralog
ENSCPBG00000010352	C1QC	other_paralog
ENSCPBG00000010352	C1QC	other_paralog
ENSCPBG00000010352	C1QC	other_paralog
ENSCPBG00000010352	C1QC	other_paralog
ENSCPBG00000010353		within_species_paralog
ENSCPBG00000010353		within_species_paralog
ENSCPBG00000010353		other_paralog
ENSCPBG00000010353		other_paralog
ENSCPBG00000010353		other_paralog
ENSCPBG00000010353		other_paralog
ENSCPBG00000010353		other_paralog
ENSCPBG00000010353		other_paralog
ENSCPBG00000010353		other_paralog
ENSCPBG00000010353		other_paralog
ENSCPBG00000010353		other_paralog
ENSCPBG00000010353		other_paralog
ENSCPBG00000010353		other_paralog
ENSCPBG00000010353		other_paralog
ENSCPBG00000010353		other_paralog
ENSCPBG00000010353		other_paralog
ENSCPBG00000010354		other_paralog
ENSCPBG00000010354		other_paralog
ENSCPBG00000010354		other_paralog
ENSCPBG00000010354		other_paralog
ENSCPBG00000010354		other_paralog
ENSCPBG00000010354		other_paralog
ENSCPBG00000010354		other_paralog
ENSCPBG00000010354		other_paralog
ENSCPBG00000010354		other_paralog
ENSCPBG00000010354		other_paralog
ENSCPBG00000010354		other_paralog
ENSCPBG00000010354		other_paralog
ENSCPBG00000010354		other_paralog
ENSCPBG00000010354		other_paralog
ENSCPBG00000010354		other_paralog
ENSCPBG00000010354		other_paralog
ENSCPBG00000010354		other_paralog
ENSCPBG00000010354		other_paralog
ENSCPBG00000010354		other_paralog
ENSCPBG00000010354		other_paralog
ENSCPBG00000010354		other_paralog
ENSCPBG00000010354		within_species_paralog
ENSCPBG00000010354		within_species_paralog
ENSCPBG00000010355	TNFRSF19	within_species_paralog
ENSCPBG00000010355	TNFRSF19	within_species_paralog
ENSCPBG00000010357	C1QB	other_paralog
ENSCPBG00000010357	C1QB	other_paralog
ENSCPBG00000010357	C1QB	other_paralog
ENSCPBG00000010357	C1QB	other_paralog
ENSCPBG00000010357	C1QB	other_paralog
ENSCPBG00000010357	C1QB	other_paralog
ENSCPBG00000010357	C1QB	other_paralog
ENSCPBG00000010357	C1QB	other_paralog
ENSCPBG00000010357	C1QB	other_paralog
ENSCPBG00000010357	C1QB	other_paralog
ENSCPBG00000010357	C1QB	other_paralog
ENSCPBG00000010357	C1QB	other_paralog
ENSCPBG00000010357	C1QB	other_paralog
ENSCPBG00000010357	C1QB	other_paralog
ENSCPBG00000010357	C1QB	other_paralog
ENSCPBG00000010357	C1QB	other_paralog
ENSCPBG00000010357	C1QB	other_paralog
ENSCPBG00000010357	C1QB	other_paralog
ENSCPBG00000010357	C1QB	other_paralog
ENSCPBG00000010357	C1QB	other_paralog
ENSCPBG00000010358		other_paralog
ENSCPBG00000010358		other_paralog
ENSCPBG00000010358		other_paralog
ENSCPBG00000010358		other_paralog
ENSCPBG00000010358		other_paralog
ENSCPBG00000010358		other_paralog
ENSCPBG00000010358		other_paralog
ENSCPBG00000010358		other_paralog
ENSCPBG00000010358		other_paralog
ENSCPBG00000010358		other_paralog
ENSCPBG00000010358		other_paralog
ENSCPBG00000010358		other_paralog
ENSCPBG00000010358		other_paralog
ENSCPBG00000010358		other_paralog
ENSCPBG00000010358		other_paralog
ENSCPBG00000010358		other_paralog
ENSCPBG00000010358		other_paralog
ENSCPBG00000010358		other_paralog
ENSCPBG00000010358		other_paralog
ENSCPBG00000010358		other_paralog
ENSCPBG00000010358		other_paralog
ENSCPBG00000010358		within_species_paralog
ENSCPBG00000010358		within_species_paralog
ENSCPBG00000010359
ENSCPBG00000010360	ESS2
ENSCPBG00000010361	GYG2	other_paralog
ENSCPBG00000010362	EPHB2	other_paralog
ENSCPBG00000010362	EPHB2	other_paralog
ENSCPBG00000010362	EPHB2	other_paralog
ENSCPBG00000010362	EPHB2	other_paralog
ENSCPBG00000010362	EPHB2	other_paralog
ENSCPBG00000010362	EPHB2	other_paralog
ENSCPBG00000010362	EPHB2	other_paralog
ENSCPBG00000010362	EPHB2	other_paralog
ENSCPBG00000010362	EPHB2	other_paralog
ENSCPBG00000010362	EPHB2	other_paralog
ENSCPBG00000010362	EPHB2	other_paralog
ENSCPBG00000010362	EPHB2	other_paralog
ENSCPBG00000010362	EPHB2	other_paralog
ENSCPBG00000010362	EPHB2	other_paralog
ENSCPBG00000010362	EPHB2	other_paralog
ENSCPBG00000010362	EPHB2	other_paralog
ENSCPBG00000010362	EPHB2	other_paralog
ENSCPBG00000010362	EPHB2	other_paralog
ENSCPBG00000010362	EPHB2	other_paralog
ENSCPBG00000010362	EPHB2	other_paralog
ENSCPBG00000010362	EPHB2	other_paralog
ENSCPBG00000010362	EPHB2	other_paralog
ENSCPBG00000010362	EPHB2	other_paralog
ENSCPBG00000010362	EPHB2	other_paralog
ENSCPBG00000010362	EPHB2	other_paralog
ENSCPBG00000010362	EPHB2	other_paralog
ENSCPBG00000010362	EPHB2	other_paralog
ENSCPBG00000010362	EPHB2	other_paralog
ENSCPBG00000010362	EPHB2	other_paralog
ENSCPBG00000010362	EPHB2	other_paralog
ENSCPBG00000010362	EPHB2	other_paralog
ENSCPBG00000010362	EPHB2	other_paralog
ENSCPBG00000010362	EPHB2	other_paralog
ENSCPBG00000010362	EPHB2	other_paralog
ENSCPBG00000010362	EPHB2	other_paralog
ENSCPBG00000010362	EPHB2	other_paralog
ENSCPBG00000010362	EPHB2	other_paralog
ENSCPBG00000010362	EPHB2	other_paralog
ENSCPBG00000010362	EPHB2	other_paralog
ENSCPBG00000010362	EPHB2	other_paralog
ENSCPBG00000010362	EPHB2	other_paralog
ENSCPBG00000010362	EPHB2	other_paralog
ENSCPBG00000010362	EPHB2	other_paralog
ENSCPBG00000010362	EPHB2	other_paralog
ENSCPBG00000010362	EPHB2	other_paralog
ENSCPBG00000010362	EPHB2	other_paralog
ENSCPBG00000010362	EPHB2	other_paralog
ENSCPBG00000010362	EPHB2	other_paralog
ENSCPBG00000010362	EPHB2	other_paralog
ENSCPBG00000010362	EPHB2	other_paralog
ENSCPBG00000010362	EPHB2	other_paralog
ENSCPBG00000010362	EPHB2	other_paralog
ENSCPBG00000010362	EPHB2	other_paralog
ENSCPBG00000010362	EPHB2	other_paralog
ENSCPBG00000010362	EPHB2	other_paralog
ENSCPBG00000010363	GSC2	other_paralog
ENSCPBG00000010363	GSC2	other_paralog
ENSCPBG00000010363	GSC2	other_paralog
ENSCPBG00000010363	GSC2	other_paralog
ENSCPBG00000010363	GSC2	other_paralog
ENSCPBG00000010363	GSC2	other_paralog
ENSCPBG00000010363	GSC2	other_paralog
ENSCPBG00000010363	GSC2	other_paralog
ENSCPBG00000010363	GSC2	other_paralog
ENSCPBG00000010363	GSC2	other_paralog
ENSCPBG00000010363	GSC2	other_paralog
ENSCPBG00000010363	GSC2	other_paralog
ENSCPBG00000010363	GSC2	other_paralog
ENSCPBG00000010363	GSC2	other_paralog
ENSCPBG00000010363	GSC2	other_paralog
ENSCPBG00000010363	GSC2	other_paralog
ENSCPBG00000010363	GSC2	other_paralog
ENSCPBG00000010363	GSC2	other_paralog
ENSCPBG00000010363	GSC2	other_paralog
ENSCPBG00000010363	GSC2	other_paralog
ENSCPBG00000010363	GSC2	other_paralog
ENSCPBG00000010363	GSC2	other_paralog
ENSCPBG00000010363	GSC2	other_paralog
ENSCPBG00000010363	GSC2	other_paralog
ENSCPBG00000010363	GSC2	other_paralog
ENSCPBG00000010363	GSC2	other_paralog
ENSCPBG00000010363	GSC2	other_paralog
ENSCPBG00000010363	GSC2	other_paralog
ENSCPBG00000010363	GSC2	other_paralog
ENSCPBG00000010363	GSC2	other_paralog
ENSCPBG00000010363	GSC2	other_paralog
ENSCPBG00000010363	GSC2	other_paralog
ENSCPBG00000010363	GSC2	other_paralog
ENSCPBG00000010363	GSC2	other_paralog
ENSCPBG00000010363	GSC2	other_paralog
ENSCPBG00000010363	GSC2	other_paralog
ENSCPBG00000010363	GSC2	other_paralog
ENSCPBG00000010363	GSC2	other_paralog
ENSCPBG00000010363	GSC2	other_paralog
ENSCPBG00000010363	GSC2	other_paralog
ENSCPBG00000010363	GSC2	other_paralog
ENSCPBG00000010363	GSC2	other_paralog
ENSCPBG00000010363	GSC2	other_paralog
ENSCPBG00000010364	CD99	within_species_paralog
ENSCPBG00000010365	DIS3	within_species_paralog
ENSCPBG00000010365	DIS3	within_species_paralog
ENSCPBG00000010366	BTBD17	within_species_paralog
ENSCPBG00000010366	BTBD17	within_species_paralog
ENSCPBG00000010366	BTBD17	within_species_paralog
ENSCPBG00000010367	GPR142	other_paralog
ENSCPBG00000010368	ZBED1	within_species_paralog
ENSCPBG00000010368	ZBED1	other_paralog
ENSCPBG00000010368	ZBED1	other_paralog
ENSCPBG00000010368	ZBED1	other_paralog
ENSCPBG00000010368	ZBED1	other_paralog
ENSCPBG00000010369
ENSCPBG00000010370	DIAPH2	other_paralog
ENSCPBG00000010370	DIAPH2	other_paralog
ENSCPBG00000010370	DIAPH2	other_paralog
ENSCPBG00000010370	DIAPH2	other_paralog
ENSCPBG00000010370	DIAPH2	other_paralog
ENSCPBG00000010370	DIAPH2	other_paralog
ENSCPBG00000010370	DIAPH2	other_paralog
ENSCPBG00000010370	DIAPH2	other_paralog
ENSCPBG00000010370	DIAPH2	other_paralog
ENSCPBG00000010370	DIAPH2	other_paralog
ENSCPBG00000010370	DIAPH2	other_paralog
ENSCPBG00000010370	DIAPH2	other_paralog
ENSCPBG00000010370	DIAPH2	other_paralog
ENSCPBG00000010370	DIAPH2	other_paralog
ENSCPBG00000010370	DIAPH2	other_paralog
ENSCPBG00000010370	DIAPH2	other_paralog
ENSCPBG00000010371	GPRC5C	within_species_paralog
ENSCPBG00000010371	GPRC5C	within_species_paralog
ENSCPBG00000010372	MIPEP	within_species_paralog
ENSCPBG00000010372	MIPEP	within_species_paralog
ENSCPBG00000010373		within_species_paralog
ENSCPBG00000010373		within_species_paralog
ENSCPBG00000010373		within_species_paralog
ENSCPBG00000010373		within_species_paralog
ENSCPBG00000010373		within_species_paralog
ENSCPBG00000010373		within_species_paralog
ENSCPBG00000010374	PNPLA4	other_paralog
ENSCPBG00000010374	PNPLA4	other_paralog
ENSCPBG00000010374	PNPLA4	other_paralog
ENSCPBG00000010374	PNPLA4	other_paralog
ENSCPBG00000010375	LACTBL1	other_paralog
ENSCPBG00000010376		other_paralog
ENSCPBG00000010377
ENSCPBG00000010378	CCDC137
ENSCPBG00000010379
ENSCPBG00000010380	OXLD1
ENSCPBG00000010381	GUCA2A	within_species_paralog
ENSCPBG00000010382	PDE6G	within_species_paralog
ENSCPBG00000010383	PIBF1
ENSCPBG00000010384		within_species_paralog
ENSCPBG00000010385	TSPAN10	other_paralog
ENSCPBG00000010385	TSPAN10	other_paralog
ENSCPBG00000010385	TSPAN10	other_paralog
ENSCPBG00000010385	TSPAN10	other_paralog
ENSCPBG00000010385	TSPAN10	other_paralog
ENSCPBG00000010385	TSPAN10	other_paralog
ENSCPBG00000010385	TSPAN10	other_paralog
ENSCPBG00000010385	TSPAN10	other_paralog
ENSCPBG00000010385	TSPAN10	other_paralog
ENSCPBG00000010385	TSPAN10	other_paralog
ENSCPBG00000010385	TSPAN10	other_paralog
ENSCPBG00000010385	TSPAN10	other_paralog
ENSCPBG00000010385	TSPAN10	other_paralog
ENSCPBG00000010385	TSPAN10	other_paralog
ENSCPBG00000010385	TSPAN10	other_paralog
ENSCPBG00000010385	TSPAN10	other_paralog
ENSCPBG00000010385	TSPAN10	other_paralog
ENSCPBG00000010385	TSPAN10	other_paralog
ENSCPBG00000010385	TSPAN10	other_paralog
ENSCPBG00000010385	TSPAN10	other_paralog
ENSCPBG00000010385	TSPAN10	other_paralog
ENSCPBG00000010385	TSPAN10	other_paralog
ENSCPBG00000010385	TSPAN10	other_paralog
ENSCPBG00000010385	TSPAN10	other_paralog
ENSCPBG00000010385	TSPAN10	other_paralog
ENSCPBG00000010385	TSPAN10	other_paralog
ENSCPBG00000010385	TSPAN10	other_paralog
ENSCPBG00000010385	TSPAN10	other_paralog
ENSCPBG00000010385	TSPAN10	other_paralog
ENSCPBG00000010385	TSPAN10	other_paralog
ENSCPBG00000010385	TSPAN10	other_paralog
ENSCPBG00000010385	TSPAN10	other_paralog
ENSCPBG00000010386	STS	other_paralog
ENSCPBG00000010386	STS	other_paralog
ENSCPBG00000010386	STS	other_paralog
ENSCPBG00000010386	STS	other_paralog
ENSCPBG00000010386	STS	other_paralog
ENSCPBG00000010386	STS	other_paralog
ENSCPBG00000010386	STS	other_paralog
ENSCPBG00000010386	STS	other_paralog
ENSCPBG00000010386	STS	other_paralog
ENSCPBG00000010386	STS	other_paralog
ENSCPBG00000010386	STS	other_paralog
ENSCPBG00000010386	STS	other_paralog
ENSCPBG00000010386	STS	other_paralog
ENSCPBG00000010386	STS	other_paralog
ENSCPBG00000010386	STS	other_paralog
ENSCPBG00000010386	STS	other_paralog
ENSCPBG00000010387		within_species_paralog
ENSCPBG00000010387		within_species_paralog
ENSCPBG00000010387		other_paralog
ENSCPBG00000010387		other_paralog
ENSCPBG00000010387		other_paralog
ENSCPBG00000010387		other_paralog
ENSCPBG00000010387		other_paralog
ENSCPBG00000010387		other_paralog
ENSCPBG00000010387		other_paralog
ENSCPBG00000010387		other_paralog
ENSCPBG00000010387		other_paralog
ENSCPBG00000010387		other_paralog
ENSCPBG00000010387		other_paralog
ENSCPBG00000010387		other_paralog
ENSCPBG00000010387		other_paralog
ENSCPBG00000010387		other_paralog
ENSCPBG00000010387		other_paralog
ENSCPBG00000010387		other_paralog
ENSCPBG00000010387		other_paralog
ENSCPBG00000010387		other_paralog
ENSCPBG00000010387		other_paralog
ENSCPBG00000010387		other_paralog
ENSCPBG00000010387		other_paralog
ENSCPBG00000010387		other_paralog
ENSCPBG00000010387		other_paralog
ENSCPBG00000010387		other_paralog
ENSCPBG00000010387		other_paralog
ENSCPBG00000010387		other_paralog
ENSCPBG00000010387		other_paralog
ENSCPBG00000010387		other_paralog
ENSCPBG00000010387		other_paralog
ENSCPBG00000010387		other_paralog
ENSCPBG00000010387		other_paralog
ENSCPBG00000010387		other_paralog
ENSCPBG00000010387		other_paralog
ENSCPBG00000010387		other_paralog
ENSCPBG00000010387		other_paralog
ENSCPBG00000010387		other_paralog
ENSCPBG00000010387		other_paralog
ENSCPBG00000010387		other_paralog
ENSCPBG00000010387		other_paralog
ENSCPBG00000010387		other_paralog
ENSCPBG00000010387		other_paralog
ENSCPBG00000010387		other_paralog
ENSCPBG00000010387		other_paralog
ENSCPBG00000010387		other_paralog
ENSCPBG00000010387		other_paralog
ENSCPBG00000010387		other_paralog
ENSCPBG00000010387		other_paralog
ENSCPBG00000010387		other_paralog
ENSCPBG00000010387		other_paralog
ENSCPBG00000010387		other_paralog
ENSCPBG00000010387		other_paralog
ENSCPBG00000010387		other_paralog
ENSCPBG00000010387		other_paralog
ENSCPBG00000010387		other_paralog
ENSCPBG00000010388	NPLOC4
ENSCPBG00000010389		within_species_paralog
ENSCPBG00000010389		within_species_paralog
ENSCPBG00000010391	PUDP
ENSCPBG00000010392
ENSCPBG00000010394		within_species_paralog
ENSCPBG00000010395	PPP1R8	other_paralog
ENSCPBG00000010395	PPP1R8	other_paralog
ENSCPBG00000010396
ENSCPBG00000010397		other_paralog
ENSCPBG00000010397		other_paralog
ENSCPBG00000010397		other_paralog
ENSCPBG00000010397		other_paralog
ENSCPBG00000010397		other_paralog
ENSCPBG00000010397		other_paralog
ENSCPBG00000010397		other_paralog
ENSCPBG00000010397		other_paralog
ENSCPBG00000010397		other_paralog
ENSCPBG00000010397		other_paralog
ENSCPBG00000010397		other_paralog
ENSCPBG00000010397		other_paralog
ENSCPBG00000010397		other_paralog
ENSCPBG00000010397		other_paralog
ENSCPBG00000010397		other_paralog
ENSCPBG00000010397		other_paralog
ENSCPBG00000010397		other_paralog
ENSCPBG00000010397		other_paralog
ENSCPBG00000010397		other_paralog
ENSCPBG00000010397		other_paralog
ENSCPBG00000010397		other_paralog
ENSCPBG00000010397		other_paralog
ENSCPBG00000010397		other_paralog
ENSCPBG00000010397		other_paralog
ENSCPBG00000010397		other_paralog
ENSCPBG00000010397		other_paralog
ENSCPBG00000010397		other_paralog
ENSCPBG00000010397		other_paralog
ENSCPBG00000010397		other_paralog
ENSCPBG00000010397		other_paralog
ENSCPBG00000010397		other_paralog
ENSCPBG00000010397		other_paralog
ENSCPBG00000010397		other_paralog
ENSCPBG00000010397		other_paralog
ENSCPBG00000010397		other_paralog
ENSCPBG00000010397		other_paralog
ENSCPBG00000010397		other_paralog
ENSCPBG00000010397		other_paralog
ENSCPBG00000010397		other_paralog
ENSCPBG00000010397		other_paralog
ENSCPBG00000010397		other_paralog
ENSCPBG00000010397		other_paralog
ENSCPBG00000010397		other_paralog
ENSCPBG00000010397		other_paralog
ENSCPBG00000010398		other_paralog
ENSCPBG00000010398		other_paralog
ENSCPBG00000010398		other_paralog
ENSCPBG00000010398		other_paralog
ENSCPBG00000010398		other_paralog
ENSCPBG00000010398		other_paralog
ENSCPBG00000010398		other_paralog
ENSCPBG00000010398		other_paralog
ENSCPBG00000010398		other_paralog
ENSCPBG00000010398		other_paralog
ENSCPBG00000010398		other_paralog
ENSCPBG00000010398		other_paralog
ENSCPBG00000010398		other_paralog
ENSCPBG00000010398		other_paralog
ENSCPBG00000010398		other_paralog
ENSCPBG00000010398		other_paralog
ENSCPBG00000010398		other_paralog
ENSCPBG00000010398		other_paralog
ENSCPBG00000010398		other_paralog
ENSCPBG00000010398		other_paralog
ENSCPBG00000010398		other_paralog
ENSCPBG00000010398		other_paralog
ENSCPBG00000010399	FAAP100
ENSCPBG00000010400		within_species_paralog
ENSCPBG00000010400		other_paralog
ENSCPBG00000010400		other_paralog
ENSCPBG00000010400		other_paralog
ENSCPBG00000010400		other_paralog
ENSCPBG00000010400		other_paralog
ENSCPBG00000010400		other_paralog
ENSCPBG00000010400		other_paralog
ENSCPBG00000010400		other_paralog
ENSCPBG00000010400		other_paralog
ENSCPBG00000010400		other_paralog
ENSCPBG00000010400		other_paralog
ENSCPBG00000010400		other_paralog
ENSCPBG00000010400		other_paralog
ENSCPBG00000010400		other_paralog
ENSCPBG00000010400		other_paralog
ENSCPBG00000010400		other_paralog
ENSCPBG00000010400		other_paralog
ENSCPBG00000010400		other_paralog
ENSCPBG00000010400		other_paralog
ENSCPBG00000010400		other_paralog
ENSCPBG00000010400		other_paralog
ENSCPBG00000010400		other_paralog
ENSCPBG00000010401		within_species_paralog
ENSCPBG00000010401		within_species_paralog
ENSCPBG00000010401		within_species_paralog
ENSCPBG00000010401		within_species_paralog
ENSCPBG00000010401		within_species_paralog
ENSCPBG00000010401		within_species_paralog
ENSCPBG00000010402
ENSCPBG00000010403
ENSCPBG00000010404	FSCN2	within_species_paralog
ENSCPBG00000010404	FSCN2	within_species_paralog
ENSCPBG00000010404	FSCN2	within_species_paralog
ENSCPBG00000010405
ENSCPBG00000010406		within_species_paralog
ENSCPBG00000010406		within_species_paralog
ENSCPBG00000010407	ACTG1	within_species_paralog
ENSCPBG00000010407	ACTG1	within_species_paralog
ENSCPBG00000010407	ACTG1	within_species_paralog
ENSCPBG00000010407	ACTG1	within_species_paralog
ENSCPBG00000010407	ACTG1	within_species_paralog
ENSCPBG00000010407	ACTG1	within_species_paralog
ENSCPBG00000010407	ACTG1	other_paralog
ENSCPBG00000010407	ACTG1	other_paralog
ENSCPBG00000010407	ACTG1	other_paralog
ENSCPBG00000010407	ACTG1	other_paralog
ENSCPBG00000010407	ACTG1	other_paralog
ENSCPBG00000010407	ACTG1	other_paralog
ENSCPBG00000010407	ACTG1	other_paralog
ENSCPBG00000010407	ACTG1	other_paralog
ENSCPBG00000010407	ACTG1	other_paralog
ENSCPBG00000010407	ACTG1	other_paralog
ENSCPBG00000010407	ACTG1	other_paralog
ENSCPBG00000010407	ACTG1	other_paralog
ENSCPBG00000010407	ACTG1	other_paralog
ENSCPBG00000010407	ACTG1	other_paralog
ENSCPBG00000010407	ACTG1	other_paralog
ENSCPBG00000010407	ACTG1	other_paralog
ENSCPBG00000010407	ACTG1	other_paralog
ENSCPBG00000010407	ACTG1	other_paralog
ENSCPBG00000010407	ACTG1	other_paralog
ENSCPBG00000010407	ACTG1	other_paralog
ENSCPBG00000010407	ACTG1	other_paralog
ENSCPBG00000010407	ACTG1	other_paralog
ENSCPBG00000010407	ACTG1	other_paralog
ENSCPBG00000010407	ACTG1	other_paralog
ENSCPBG00000010407	ACTG1	other_paralog
ENSCPBG00000010408		other_paralog
ENSCPBG00000010408		other_paralog
ENSCPBG00000010408		other_paralog
ENSCPBG00000010408		other_paralog
ENSCPBG00000010408		other_paralog
ENSCPBG00000010408		other_paralog
ENSCPBG00000010408		other_paralog
ENSCPBG00000010408		other_paralog
ENSCPBG00000010408		other_paralog
ENSCPBG00000010408		other_paralog
ENSCPBG00000010408		other_paralog
ENSCPBG00000010408		other_paralog
ENSCPBG00000010408		other_paralog
ENSCPBG00000010408		other_paralog
ENSCPBG00000010408		other_paralog
ENSCPBG00000010408		other_paralog
ENSCPBG00000010408		other_paralog
ENSCPBG00000010408		other_paralog
ENSCPBG00000010408		other_paralog
ENSCPBG00000010408		other_paralog
ENSCPBG00000010408		other_paralog
ENSCPBG00000010408		other_paralog
ENSCPBG00000010408		other_paralog
ENSCPBG00000010408		other_paralog
ENSCPBG00000010408		other_paralog
ENSCPBG00000010408		other_paralog
ENSCPBG00000010408		other_paralog
ENSCPBG00000010408		other_paralog
ENSCPBG00000010408		other_paralog
ENSCPBG00000010408		other_paralog
ENSCPBG00000010408		other_paralog
ENSCPBG00000010408		other_paralog
ENSCPBG00000010408		other_paralog
ENSCPBG00000010408		other_paralog
ENSCPBG00000010408		other_paralog
ENSCPBG00000010408		other_paralog
ENSCPBG00000010408		other_paralog
ENSCPBG00000010408		other_paralog
ENSCPBG00000010408		other_paralog
ENSCPBG00000010408		other_paralog
ENSCPBG00000010408		other_paralog
ENSCPBG00000010408		other_paralog
ENSCPBG00000010408		within_species_paralog
ENSCPBG00000010408		within_species_paralog
ENSCPBG00000010408		within_species_paralog
ENSCPBG00000010408		within_species_paralog
ENSCPBG00000010408		within_species_paralog
ENSCPBG00000010408		within_species_paralog
ENSCPBG00000010408		within_species_paralog
ENSCPBG00000010408		within_species_paralog
ENSCPBG00000010408		within_species_paralog
ENSCPBG00000010408		within_species_paralog
ENSCPBG00000010408		within_species_paralog
ENSCPBG00000010408		within_species_paralog
ENSCPBG00000010408		within_species_paralog
ENSCPBG00000010408		within_species_paralog
ENSCPBG00000010408		within_species_paralog
ENSCPBG00000010408		within_species_paralog
ENSCPBG00000010408		within_species_paralog
ENSCPBG00000010408		within_species_paralog
ENSCPBG00000010408		within_species_paralog
ENSCPBG00000010408		within_species_paralog
ENSCPBG00000010408		within_species_paralog
ENSCPBG00000010408		within_species_paralog
ENSCPBG00000010408		within_species_paralog
ENSCPBG00000010408		within_species_paralog
ENSCPBG00000010408		within_species_paralog
ENSCPBG00000010408		within_species_paralog
ENSCPBG00000010408		within_species_paralog
ENSCPBG00000010408		within_species_paralog
ENSCPBG00000010408		within_species_paralog
ENSCPBG00000010408		other_paralog
ENSCPBG00000010408		other_paralog
ENSCPBG00000010408		other_paralog
ENSCPBG00000010408		other_paralog
ENSCPBG00000010408		other_paralog
ENSCPBG00000010408		other_paralog
ENSCPBG00000010409	PLOD3	within_species_paralog
ENSCPBG00000010409	PLOD3	within_species_paralog
ENSCPBG00000010409	PLOD3	within_species_paralog
ENSCPBG00000010409	PLOD3	within_species_paralog
ENSCPBG00000010409	PLOD3	within_species_paralog
ENSCPBG00000010409	PLOD3	within_species_paralog
ENSCPBG00000010410
ENSCPBG00000010411	THEMIS2	within_species_paralog
ENSCPBG00000010412	SLC25A1	other_paralog
ENSCPBG00000010412	SLC25A1	other_paralog
ENSCPBG00000010412	SLC25A1	other_paralog
ENSCPBG00000010412	SLC25A1	other_paralog
ENSCPBG00000010412	SLC25A1	other_paralog
ENSCPBG00000010412	SLC25A1	other_paralog
ENSCPBG00000010412	SLC25A1	other_paralog
ENSCPBG00000010412	SLC25A1	other_paralog
ENSCPBG00000010412	SLC25A1	other_paralog
ENSCPBG00000010412	SLC25A1	other_paralog
ENSCPBG00000010412	SLC25A1	other_paralog
ENSCPBG00000010412	SLC25A1	other_paralog
ENSCPBG00000010412	SLC25A1	other_paralog
ENSCPBG00000010412	SLC25A1	other_paralog
ENSCPBG00000010412	SLC25A1	other_paralog
ENSCPBG00000010412	SLC25A1	other_paralog
ENSCPBG00000010412	SLC25A1	other_paralog
ENSCPBG00000010412	SLC25A1	other_paralog
ENSCPBG00000010412	SLC25A1	other_paralog
ENSCPBG00000010412	SLC25A1	other_paralog
ENSCPBG00000010412	SLC25A1	other_paralog
ENSCPBG00000010412	SLC25A1	other_paralog
ENSCPBG00000010412	SLC25A1	other_paralog
ENSCPBG00000010412	SLC25A1	other_paralog
ENSCPBG00000010412	SLC25A1	other_paralog
ENSCPBG00000010412	SLC25A1	other_paralog
ENSCPBG00000010412	SLC25A1	other_paralog
ENSCPBG00000010412	SLC25A1	other_paralog
ENSCPBG00000010412	SLC25A1	other_paralog
ENSCPBG00000010412	SLC25A1	other_paralog
ENSCPBG00000010412	SLC25A1	other_paralog
ENSCPBG00000010412	SLC25A1	other_paralog
ENSCPBG00000010412	SLC25A1	other_paralog
ENSCPBG00000010412	SLC25A1	other_paralog
ENSCPBG00000010412	SLC25A1	other_paralog
ENSCPBG00000010412	SLC25A1	other_paralog
ENSCPBG00000010412	SLC25A1	other_paralog
ENSCPBG00000010412	SLC25A1	other_paralog
ENSCPBG00000010412	SLC25A1	other_paralog
ENSCPBG00000010412	SLC25A1	other_paralog
ENSCPBG00000010412	SLC25A1	other_paralog
ENSCPBG00000010412	SLC25A1	other_paralog
ENSCPBG00000010412	SLC25A1	other_paralog
ENSCPBG00000010412	SLC25A1	other_paralog
ENSCPBG00000010412	SLC25A1	other_paralog
ENSCPBG00000010412	SLC25A1	other_paralog
ENSCPBG00000010412	SLC25A1	other_paralog
ENSCPBG00000010413
ENSCPBG00000010414
ENSCPBG00000010415
ENSCPBG00000010416
ENSCPBG00000010417	BAHCC1	other_paralog
ENSCPBG00000010417	BAHCC1	other_paralog
ENSCPBG00000010418	DDOST
ENSCPBG00000010419
ENSCPBG00000010420
ENSCPBG00000010421
ENSCPBG00000010422	RPA2	other_paralog
ENSCPBG00000010423		within_species_paralog
ENSCPBG00000010423		within_species_paralog
ENSCPBG00000010423		other_paralog
ENSCPBG00000010423		other_paralog
ENSCPBG00000010423		other_paralog
ENSCPBG00000010423		other_paralog
ENSCPBG00000010423		other_paralog
ENSCPBG00000010423		other_paralog
ENSCPBG00000010423		other_paralog
ENSCPBG00000010423		other_paralog
ENSCPBG00000010423		other_paralog
ENSCPBG00000010423		other_paralog
ENSCPBG00000010423		other_paralog
ENSCPBG00000010423		other_paralog
ENSCPBG00000010423		other_paralog
ENSCPBG00000010423		other_paralog
ENSCPBG00000010423		other_paralog
ENSCPBG00000010423		other_paralog
ENSCPBG00000010423		other_paralog
ENSCPBG00000010423		other_paralog
ENSCPBG00000010423		other_paralog
ENSCPBG00000010423		other_paralog
ENSCPBG00000010423		other_paralog
ENSCPBG00000010423		other_paralog
ENSCPBG00000010423		other_paralog
ENSCPBG00000010423		other_paralog
ENSCPBG00000010423		other_paralog
ENSCPBG00000010423		other_paralog
ENSCPBG00000010423		other_paralog
ENSCPBG00000010423		other_paralog
ENSCPBG00000010423		other_paralog
ENSCPBG00000010423		other_paralog
ENSCPBG00000010423		other_paralog
ENSCPBG00000010423		other_paralog
ENSCPBG00000010423		other_paralog
ENSCPBG00000010423		other_paralog
ENSCPBG00000010423		other_paralog
ENSCPBG00000010423		other_paralog
ENSCPBG00000010423		other_paralog
ENSCPBG00000010423		other_paralog
ENSCPBG00000010423		other_paralog
ENSCPBG00000010423		other_paralog
ENSCPBG00000010423		other_paralog
ENSCPBG00000010423		other_paralog
ENSCPBG00000010423		other_paralog
ENSCPBG00000010423		other_paralog
ENSCPBG00000010423		other_paralog
ENSCPBG00000010423		other_paralog
ENSCPBG00000010423		other_paralog
ENSCPBG00000010423		other_paralog
ENSCPBG00000010423		other_paralog
ENSCPBG00000010423		other_paralog
ENSCPBG00000010423		other_paralog
ENSCPBG00000010423		other_paralog
ENSCPBG00000010423		other_paralog
ENSCPBG00000010423		other_paralog
ENSCPBG00000010424		within_species_paralog
ENSCPBG00000010424		within_species_paralog
ENSCPBG00000010424		within_species_paralog
ENSCPBG00000010424		within_species_paralog
ENSCPBG00000010424		within_species_paralog
ENSCPBG00000010424		within_species_paralog
ENSCPBG00000010424		other_paralog
ENSCPBG00000010424		other_paralog
ENSCPBG00000010424		other_paralog
ENSCPBG00000010424		other_paralog
ENSCPBG00000010424		other_paralog
ENSCPBG00000010424		other_paralog
ENSCPBG00000010424		other_paralog
ENSCPBG00000010424		other_paralog
ENSCPBG00000010424		other_paralog
ENSCPBG00000010424		other_paralog
ENSCPBG00000010424		other_paralog
ENSCPBG00000010424		other_paralog
ENSCPBG00000010424		other_paralog
ENSCPBG00000010424		other_paralog
ENSCPBG00000010424		other_paralog
ENSCPBG00000010424		other_paralog
ENSCPBG00000010424		other_paralog
ENSCPBG00000010424		other_paralog
ENSCPBG00000010424		other_paralog
ENSCPBG00000010424		other_paralog
ENSCPBG00000010424		other_paralog
ENSCPBG00000010424		other_paralog
ENSCPBG00000010424		other_paralog
ENSCPBG00000010424		other_paralog
ENSCPBG00000010424		other_paralog
ENSCPBG00000010425		within_species_paralog
ENSCPBG00000010425		within_species_paralog
ENSCPBG00000010425		within_species_paralog
ENSCPBG00000010426
ENSCPBG00000010427
ENSCPBG00000010429	SMPDL3B	within_species_paralog
ENSCPBG00000010429	SMPDL3B	within_species_paralog
ENSCPBG00000010430
ENSCPBG00000010431	CLTCL1	within_species_paralog
ENSCPBG00000010431	CLTCL1	within_species_paralog
ENSCPBG00000010432	ZNHIT1
ENSCPBG00000010433		other_paralog
ENSCPBG00000010433		other_paralog
ENSCPBG00000010433		other_paralog
ENSCPBG00000010433		other_paralog
ENSCPBG00000010433		other_paralog
ENSCPBG00000010433		other_paralog
ENSCPBG00000010433		other_paralog
ENSCPBG00000010433		other_paralog
ENSCPBG00000010433		other_paralog
ENSCPBG00000010433		other_paralog
ENSCPBG00000010433		other_paralog
ENSCPBG00000010433		other_paralog
ENSCPBG00000010433		other_paralog
ENSCPBG00000010433		other_paralog
ENSCPBG00000010433		other_paralog
ENSCPBG00000010433		other_paralog
ENSCPBG00000010433		other_paralog
ENSCPBG00000010434
ENSCPBG00000010435	SLC38A10	other_paralog
ENSCPBG00000010435	SLC38A10	other_paralog
ENSCPBG00000010435	SLC38A10	other_paralog
ENSCPBG00000010435	SLC38A10	other_paralog
ENSCPBG00000010435	SLC38A10	other_paralog
ENSCPBG00000010435	SLC38A10	other_paralog
ENSCPBG00000010435	SLC38A10	other_paralog
ENSCPBG00000010435	SLC38A10	other_paralog
ENSCPBG00000010435	SLC38A10	other_paralog
ENSCPBG00000010435	SLC38A10	other_paralog
ENSCPBG00000010435	SLC38A10	other_paralog
ENSCPBG00000010435	SLC38A10	other_paralog
ENSCPBG00000010435	SLC38A10	other_paralog
ENSCPBG00000010435	SLC38A10	other_paralog
ENSCPBG00000010436	XKR8	other_paralog
ENSCPBG00000010436	XKR8	other_paralog
ENSCPBG00000010436	XKR8	other_paralog
ENSCPBG00000010436	XKR8	within_species_paralog
ENSCPBG00000010436	XKR8	within_species_paralog
ENSCPBG00000010437
ENSCPBG00000010438		within_species_paralog
ENSCPBG00000010438		within_species_paralog
ENSCPBG00000010438		within_species_paralog
ENSCPBG00000010438		other_paralog
ENSCPBG00000010438		other_paralog
ENSCPBG00000010438		other_paralog
ENSCPBG00000010438		other_paralog
ENSCPBG00000010438		other_paralog
ENSCPBG00000010438		other_paralog
ENSCPBG00000010438		other_paralog
ENSCPBG00000010438		other_paralog
ENSCPBG00000010438		other_paralog
ENSCPBG00000010438		other_paralog
ENSCPBG00000010438		other_paralog
ENSCPBG00000010438		other_paralog
ENSCPBG00000010438		other_paralog
ENSCPBG00000010438		other_paralog
ENSCPBG00000010438		other_paralog
ENSCPBG00000010438		other_paralog
ENSCPBG00000010438		other_paralog
ENSCPBG00000010438		other_paralog
ENSCPBG00000010438		other_paralog
ENSCPBG00000010438		other_paralog
ENSCPBG00000010438		other_paralog
ENSCPBG00000010438		other_paralog
ENSCPBG00000010438		other_paralog
ENSCPBG00000010438		other_paralog
ENSCPBG00000010438		other_paralog
ENSCPBG00000010438		other_paralog
ENSCPBG00000010439	PLEKHM2	other_paralog
ENSCPBG00000010439	PLEKHM2	other_paralog
ENSCPBG00000010439	PLEKHM2	other_paralog
ENSCPBG00000010439	PLEKHM2	other_paralog
ENSCPBG00000010439	PLEKHM2	other_paralog
ENSCPBG00000010439	PLEKHM2	other_paralog
ENSCPBG00000010439	PLEKHM2	other_paralog
ENSCPBG00000010439	PLEKHM2	other_paralog
ENSCPBG00000010439	PLEKHM2	other_paralog
ENSCPBG00000010439	PLEKHM2	other_paralog
ENSCPBG00000010439	PLEKHM2	other_paralog
ENSCPBG00000010439	PLEKHM2	other_paralog
ENSCPBG00000010440		within_species_paralog
ENSCPBG00000010440		within_species_paralog
ENSCPBG00000010440		within_species_paralog
ENSCPBG00000010440		other_paralog
ENSCPBG00000010440		other_paralog
ENSCPBG00000010440		other_paralog
ENSCPBG00000010440		other_paralog
ENSCPBG00000010440		other_paralog
ENSCPBG00000010440		other_paralog
ENSCPBG00000010440		other_paralog
ENSCPBG00000010440		other_paralog
ENSCPBG00000010440		other_paralog
ENSCPBG00000010440		other_paralog
ENSCPBG00000010440		other_paralog
ENSCPBG00000010440		other_paralog
ENSCPBG00000010440		other_paralog
ENSCPBG00000010440		other_paralog
ENSCPBG00000010440		other_paralog
ENSCPBG00000010440		other_paralog
ENSCPBG00000010440		other_paralog
ENSCPBG00000010440		other_paralog
ENSCPBG00000010440		other_paralog
ENSCPBG00000010440		other_paralog
ENSCPBG00000010440		other_paralog
ENSCPBG00000010440		other_paralog
ENSCPBG00000010440		other_paralog
ENSCPBG00000010440		other_paralog
ENSCPBG00000010440		other_paralog
ENSCPBG00000010440		other_paralog
ENSCPBG00000010441	SNAP29	within_species_paralog
ENSCPBG00000010441	SNAP29	within_species_paralog
ENSCPBG00000010441	SNAP29	within_species_paralog
ENSCPBG00000010441	SNAP29	within_species_paralog
ENSCPBG00000010442		within_species_paralog
ENSCPBG00000010442		within_species_paralog
ENSCPBG00000010442		within_species_paralog
ENSCPBG00000010442		within_species_paralog
ENSCPBG00000010442		within_species_paralog
ENSCPBG00000010442		within_species_paralog
ENSCPBG00000010442		within_species_paralog
ENSCPBG00000010442		within_species_paralog
ENSCPBG00000010443	EYA3	within_species_paralog
ENSCPBG00000010443	EYA3	within_species_paralog
ENSCPBG00000010443	EYA3	within_species_paralog
ENSCPBG00000010444		within_species_paralog
ENSCPBG00000010444		within_species_paralog
ENSCPBG00000010444		within_species_paralog
ENSCPBG00000010444		other_paralog
ENSCPBG00000010444		other_paralog
ENSCPBG00000010444		other_paralog
ENSCPBG00000010444		other_paralog
ENSCPBG00000010444		other_paralog
ENSCPBG00000010444		other_paralog
ENSCPBG00000010444		other_paralog
ENSCPBG00000010444		other_paralog
ENSCPBG00000010444		other_paralog
ENSCPBG00000010444		other_paralog
ENSCPBG00000010444		other_paralog
ENSCPBG00000010444		other_paralog
ENSCPBG00000010444		other_paralog
ENSCPBG00000010444		other_paralog
ENSCPBG00000010444		other_paralog
ENSCPBG00000010444		other_paralog
ENSCPBG00000010444		other_paralog
ENSCPBG00000010444		other_paralog
ENSCPBG00000010444		other_paralog
ENSCPBG00000010444		other_paralog
ENSCPBG00000010444		other_paralog
ENSCPBG00000010444		other_paralog
ENSCPBG00000010444		other_paralog
ENSCPBG00000010444		other_paralog
ENSCPBG00000010444		other_paralog
ENSCPBG00000010444		other_paralog
ENSCPBG00000010445
ENSCPBG00000010446	TEPSIN
ENSCPBG00000010447	PI4KA	other_paralog
ENSCPBG00000010447	PI4KA	other_paralog
ENSCPBG00000010447	PI4KA	other_paralog
ENSCPBG00000010447	PI4KA	other_paralog
ENSCPBG00000010447	PI4KA	other_paralog
ENSCPBG00000010447	PI4KA	other_paralog
ENSCPBG00000010447	PI4KA	other_paralog
ENSCPBG00000010447	PI4KA	other_paralog
ENSCPBG00000010447	PI4KA	other_paralog
ENSCPBG00000010447	PI4KA	other_paralog
ENSCPBG00000010448	SLC25A34	other_paralog
ENSCPBG00000010448	SLC25A34	other_paralog
ENSCPBG00000010448	SLC25A34	other_paralog
ENSCPBG00000010448	SLC25A34	other_paralog
ENSCPBG00000010448	SLC25A34	other_paralog
ENSCPBG00000010448	SLC25A34	other_paralog
ENSCPBG00000010448	SLC25A34	other_paralog
ENSCPBG00000010448	SLC25A34	other_paralog
ENSCPBG00000010448	SLC25A34	other_paralog
ENSCPBG00000010448	SLC25A34	other_paralog
ENSCPBG00000010448	SLC25A34	other_paralog
ENSCPBG00000010448	SLC25A34	other_paralog
ENSCPBG00000010448	SLC25A34	other_paralog
ENSCPBG00000010448	SLC25A34	other_paralog
ENSCPBG00000010448	SLC25A34	other_paralog
ENSCPBG00000010448	SLC25A34	other_paralog
ENSCPBG00000010448	SLC25A34	other_paralog
ENSCPBG00000010448	SLC25A34	other_paralog
ENSCPBG00000010448	SLC25A34	other_paralog
ENSCPBG00000010448	SLC25A34	other_paralog
ENSCPBG00000010448	SLC25A34	other_paralog
ENSCPBG00000010448	SLC25A34	other_paralog
ENSCPBG00000010448	SLC25A34	other_paralog
ENSCPBG00000010448	SLC25A34	other_paralog
ENSCPBG00000010448	SLC25A34	other_paralog
ENSCPBG00000010448	SLC25A34	other_paralog
ENSCPBG00000010448	SLC25A34	other_paralog
ENSCPBG00000010448	SLC25A34	other_paralog
ENSCPBG00000010448	SLC25A34	other_paralog
ENSCPBG00000010448	SLC25A34	other_paralog
ENSCPBG00000010448	SLC25A34	other_paralog
ENSCPBG00000010448	SLC25A34	other_paralog
ENSCPBG00000010448	SLC25A34	other_paralog
ENSCPBG00000010448	SLC25A34	other_paralog
ENSCPBG00000010448	SLC25A34	other_paralog
ENSCPBG00000010448	SLC25A34	other_paralog
ENSCPBG00000010448	SLC25A34	other_paralog
ENSCPBG00000010448	SLC25A34	other_paralog
ENSCPBG00000010448	SLC25A34	other_paralog
ENSCPBG00000010448	SLC25A34	other_paralog
ENSCPBG00000010448	SLC25A34	other_paralog
ENSCPBG00000010448	SLC25A34	other_paralog
ENSCPBG00000010448	SLC25A34	other_paralog
ENSCPBG00000010448	SLC25A34	other_paralog
ENSCPBG00000010448	SLC25A34	other_paralog
ENSCPBG00000010448	SLC25A34	other_paralog
ENSCPBG00000010448	SLC25A34	other_paralog
ENSCPBG00000010449		within_species_paralog
ENSCPBG00000010449		within_species_paralog
ENSCPBG00000010449		within_species_paralog
ENSCPBG00000010449		within_species_paralog
ENSCPBG00000010449		within_species_paralog
ENSCPBG00000010449		within_species_paralog
ENSCPBG00000010449		within_species_paralog
ENSCPBG00000010449		within_species_paralog
ENSCPBG00000010450	ARHGEF17	within_species_paralog
ENSCPBG00000010450	ARHGEF17	within_species_paralog
ENSCPBG00000010451		within_species_paralog
ENSCPBG00000010451		within_species_paralog
ENSCPBG00000010451		within_species_paralog
ENSCPBG00000010451		within_species_paralog
ENSCPBG00000010451		within_species_paralog
ENSCPBG00000010451		within_species_paralog
ENSCPBG00000010451		within_species_paralog
ENSCPBG00000010451		within_species_paralog
ENSCPBG00000010452		within_species_paralog
ENSCPBG00000010453	CEP131
ENSCPBG00000010454	PTAFR	other_paralog
ENSCPBG00000010454	PTAFR	other_paralog
ENSCPBG00000010454	PTAFR	other_paralog
ENSCPBG00000010454	PTAFR	other_paralog
ENSCPBG00000010454	PTAFR	other_paralog
ENSCPBG00000010454	PTAFR	within_species_paralog
ENSCPBG00000010454	PTAFR	within_species_paralog
ENSCPBG00000010455	SHROOM2	other_paralog
ENSCPBG00000010455	SHROOM2	other_paralog
ENSCPBG00000010455	SHROOM2	other_paralog
ENSCPBG00000010456
ENSCPBG00000010457
ENSCPBG00000010458	DNAJC8
ENSCPBG00000010459	FBLIM1	other_paralog
ENSCPBG00000010459	FBLIM1	other_paralog
ENSCPBG00000010460	CLDN15	within_species_paralog
ENSCPBG00000010460	CLDN15	other_paralog
ENSCPBG00000010460	CLDN15	other_paralog
ENSCPBG00000010460	CLDN15	other_paralog
ENSCPBG00000010460	CLDN15	other_paralog
ENSCPBG00000010460	CLDN15	other_paralog
ENSCPBG00000010460	CLDN15	other_paralog
ENSCPBG00000010460	CLDN15	other_paralog
ENSCPBG00000010460	CLDN15	other_paralog
ENSCPBG00000010460	CLDN15	other_paralog
ENSCPBG00000010460	CLDN15	other_paralog
ENSCPBG00000010460	CLDN15	other_paralog
ENSCPBG00000010460	CLDN15	other_paralog
ENSCPBG00000010460	CLDN15	other_paralog
ENSCPBG00000010460	CLDN15	other_paralog
ENSCPBG00000010460	CLDN15	other_paralog
ENSCPBG00000010460	CLDN15	other_paralog
ENSCPBG00000010460	CLDN15	other_paralog
ENSCPBG00000010460	CLDN15	other_paralog
ENSCPBG00000010460	CLDN15	other_paralog
ENSCPBG00000010460	CLDN15	other_paralog
ENSCPBG00000010460	CLDN15	other_paralog
ENSCPBG00000010460	CLDN15	other_paralog
ENSCPBG00000010460	CLDN15	other_paralog
ENSCPBG00000010460	CLDN15	other_paralog
ENSCPBG00000010460	CLDN15	other_paralog
ENSCPBG00000010460	CLDN15	other_paralog
ENSCPBG00000010460	CLDN15	other_paralog
ENSCPBG00000010460	CLDN15	other_paralog
ENSCPBG00000010461	SERPIND1	other_paralog
ENSCPBG00000010461	SERPIND1	other_paralog
ENSCPBG00000010461	SERPIND1	other_paralog
ENSCPBG00000010461	SERPIND1	other_paralog
ENSCPBG00000010461	SERPIND1	other_paralog
ENSCPBG00000010461	SERPIND1	other_paralog
ENSCPBG00000010461	SERPIND1	other_paralog
ENSCPBG00000010461	SERPIND1	other_paralog
ENSCPBG00000010461	SERPIND1	other_paralog
ENSCPBG00000010461	SERPIND1	other_paralog
ENSCPBG00000010461	SERPIND1	other_paralog
ENSCPBG00000010461	SERPIND1	other_paralog
ENSCPBG00000010461	SERPIND1	other_paralog
ENSCPBG00000010461	SERPIND1	other_paralog
ENSCPBG00000010461	SERPIND1	other_paralog
ENSCPBG00000010461	SERPIND1	other_paralog
ENSCPBG00000010461	SERPIND1	other_paralog
ENSCPBG00000010461	SERPIND1	other_paralog
ENSCPBG00000010461	SERPIND1	other_paralog
ENSCPBG00000010461	SERPIND1	other_paralog
ENSCPBG00000010461	SERPIND1	other_paralog
ENSCPBG00000010461	SERPIND1	other_paralog
ENSCPBG00000010461	SERPIND1	other_paralog
ENSCPBG00000010461	SERPIND1	other_paralog
ENSCPBG00000010461	SERPIND1	other_paralog
ENSCPBG00000010461	SERPIND1	other_paralog
ENSCPBG00000010461	SERPIND1	other_paralog
ENSCPBG00000010461	SERPIND1	other_paralog
ENSCPBG00000010461	SERPIND1	other_paralog
ENSCPBG00000010461	SERPIND1	other_paralog
ENSCPBG00000010461	SERPIND1	other_paralog
ENSCPBG00000010462		within_species_paralog
ENSCPBG00000010462		within_species_paralog
ENSCPBG00000010463
ENSCPBG00000010464	HIC2	other_paralog
ENSCPBG00000010464	HIC2	other_paralog
ENSCPBG00000010464	HIC2	other_paralog
ENSCPBG00000010464	HIC2	other_paralog
ENSCPBG00000010464	HIC2	other_paralog
ENSCPBG00000010464	HIC2	other_paralog
ENSCPBG00000010464	HIC2	other_paralog
ENSCPBG00000010464	HIC2	other_paralog
ENSCPBG00000010464	HIC2	other_paralog
ENSCPBG00000010464	HIC2	other_paralog
ENSCPBG00000010464	HIC2	other_paralog
ENSCPBG00000010464	HIC2	other_paralog
ENSCPBG00000010464	HIC2	other_paralog
ENSCPBG00000010464	HIC2	other_paralog
ENSCPBG00000010464	HIC2	other_paralog
ENSCPBG00000010464	HIC2	other_paralog
ENSCPBG00000010464	HIC2	other_paralog
ENSCPBG00000010464	HIC2	other_paralog
ENSCPBG00000010464	HIC2	other_paralog
ENSCPBG00000010464	HIC2	other_paralog
ENSCPBG00000010464	HIC2	other_paralog
ENSCPBG00000010464	HIC2	other_paralog
ENSCPBG00000010464	HIC2	other_paralog
ENSCPBG00000010464	HIC2	other_paralog
ENSCPBG00000010464	HIC2	other_paralog
ENSCPBG00000010464	HIC2	other_paralog
ENSCPBG00000010464	HIC2	other_paralog
ENSCPBG00000010464	HIC2	other_paralog
ENSCPBG00000010464	HIC2	other_paralog
ENSCPBG00000010464	HIC2	other_paralog
ENSCPBG00000010464	HIC2	other_paralog
ENSCPBG00000010464	HIC2	other_paralog
ENSCPBG00000010464	HIC2	other_paralog
ENSCPBG00000010464	HIC2	other_paralog
ENSCPBG00000010465		other_paralog
ENSCPBG00000010465		other_paralog
ENSCPBG00000010465		other_paralog
ENSCPBG00000010465		other_paralog
ENSCPBG00000010465		other_paralog
ENSCPBG00000010465		other_paralog
ENSCPBG00000010465		other_paralog
ENSCPBG00000010465		other_paralog
ENSCPBG00000010465		other_paralog
ENSCPBG00000010465		other_paralog
ENSCPBG00000010465		other_paralog
ENSCPBG00000010465		other_paralog
ENSCPBG00000010465		other_paralog
ENSCPBG00000010465		other_paralog
ENSCPBG00000010465		other_paralog
ENSCPBG00000010465		other_paralog
ENSCPBG00000010465		other_paralog
ENSCPBG00000010465		other_paralog
ENSCPBG00000010465		other_paralog
ENSCPBG00000010465		other_paralog
ENSCPBG00000010465		other_paralog
ENSCPBG00000010465		other_paralog
ENSCPBG00000010465		other_paralog
ENSCPBG00000010466
ENSCPBG00000010467
ENSCPBG00000010468
ENSCPBG00000010469	SLITRK5	other_paralog
ENSCPBG00000010469	SLITRK5	other_paralog
ENSCPBG00000010469	SLITRK5	other_paralog
ENSCPBG00000010469	SLITRK5	other_paralog
ENSCPBG00000010469	SLITRK5	other_paralog
ENSCPBG00000010469	SLITRK5	other_paralog
ENSCPBG00000010469	SLITRK5	other_paralog
ENSCPBG00000010469	SLITRK5	other_paralog
ENSCPBG00000010469	SLITRK5	other_paralog
ENSCPBG00000010469	SLITRK5	other_paralog
ENSCPBG00000010469	SLITRK5	other_paralog
ENSCPBG00000010469	SLITRK5	other_paralog
ENSCPBG00000010469	SLITRK5	other_paralog
ENSCPBG00000010469	SLITRK5	other_paralog
ENSCPBG00000010469	SLITRK5	other_paralog
ENSCPBG00000010469	SLITRK5	other_paralog
ENSCPBG00000010469	SLITRK5	other_paralog
ENSCPBG00000010469	SLITRK5	other_paralog
ENSCPBG00000010469	SLITRK5	other_paralog
ENSCPBG00000010469	SLITRK5	other_paralog
ENSCPBG00000010469	SLITRK5	other_paralog
ENSCPBG00000010469	SLITRK5	other_paralog
ENSCPBG00000010469	SLITRK5	other_paralog
ENSCPBG00000010469	SLITRK5	other_paralog
ENSCPBG00000010469	SLITRK5	other_paralog
ENSCPBG00000010469	SLITRK5	other_paralog
ENSCPBG00000010470		other_paralog
ENSCPBG00000010470		other_paralog
ENSCPBG00000010470		other_paralog
ENSCPBG00000010470		other_paralog
ENSCPBG00000010470		other_paralog
ENSCPBG00000010470		other_paralog
ENSCPBG00000010470		other_paralog
ENSCPBG00000010470		other_paralog
ENSCPBG00000010470		other_paralog
ENSCPBG00000010470		other_paralog
ENSCPBG00000010470		other_paralog
ENSCPBG00000010470		other_paralog
ENSCPBG00000010470		other_paralog
ENSCPBG00000010470		other_paralog
ENSCPBG00000010470		other_paralog
ENSCPBG00000010470		other_paralog
ENSCPBG00000010471
ENSCPBG00000010472	ADAT3	other_paralog
ENSCPBG00000010473	TSSC4
ENSCPBG00000010474
ENSCPBG00000010475	5S_rRNA
ENSCPBG00000010476	AATK	within_species_paralog
ENSCPBG00000010477	SPEN	other_paralog
ENSCPBG00000010477	SPEN	other_paralog
ENSCPBG00000010477	SPEN	other_paralog
ENSCPBG00000010477	SPEN	other_paralog
ENSCPBG00000010477	SPEN	other_paralog
ENSCPBG00000010477	SPEN	other_paralog
ENSCPBG00000010477	SPEN	other_paralog
ENSCPBG00000010477	SPEN	other_paralog
ENSCPBG00000010478		within_species_paralog
ENSCPBG00000010478		within_species_paralog
ENSCPBG00000010479	TRPM5	other_paralog
ENSCPBG00000010479	TRPM5	other_paralog
ENSCPBG00000010479	TRPM5	other_paralog
ENSCPBG00000010479	TRPM5	other_paralog
ENSCPBG00000010479	TRPM5	other_paralog
ENSCPBG00000010479	TRPM5	other_paralog
ENSCPBG00000010479	TRPM5	other_paralog
ENSCPBG00000010479	TRPM5	other_paralog
ENSCPBG00000010479	TRPM5	other_paralog
ENSCPBG00000010480	GPR143
ENSCPBG00000010481
ENSCPBG00000010482
ENSCPBG00000010483		other_paralog
ENSCPBG00000010483		other_paralog
ENSCPBG00000010483		other_paralog
ENSCPBG00000010483		other_paralog
ENSCPBG00000010483		other_paralog
ENSCPBG00000010483		other_paralog
ENSCPBG00000010483		other_paralog
ENSCPBG00000010483		other_paralog
ENSCPBG00000010483		other_paralog
ENSCPBG00000010483		other_paralog
ENSCPBG00000010483		other_paralog
ENSCPBG00000010483		other_paralog
ENSCPBG00000010483		other_paralog
ENSCPBG00000010483		other_paralog
ENSCPBG00000010483		other_paralog
ENSCPBG00000010483		other_paralog
ENSCPBG00000010483		other_paralog
ENSCPBG00000010483		other_paralog
ENSCPBG00000010483		other_paralog
ENSCPBG00000010483		other_paralog
ENSCPBG00000010483		other_paralog
ENSCPBG00000010483		other_paralog
ENSCPBG00000010483		other_paralog
ENSCPBG00000010483		other_paralog
ENSCPBG00000010483		other_paralog
ENSCPBG00000010483		other_paralog
ENSCPBG00000010483		other_paralog
ENSCPBG00000010483		other_paralog
ENSCPBG00000010483		other_paralog
ENSCPBG00000010483		other_paralog
ENSCPBG00000010483		other_paralog
ENSCPBG00000010483		other_paralog
ENSCPBG00000010483		other_paralog
ENSCPBG00000010483		other_paralog
ENSCPBG00000010483		other_paralog
ENSCPBG00000010483		other_paralog
ENSCPBG00000010483		other_paralog
ENSCPBG00000010483		other_paralog
ENSCPBG00000010483		other_paralog
ENSCPBG00000010483		other_paralog
ENSCPBG00000010483		other_paralog
ENSCPBG00000010483		other_paralog
ENSCPBG00000010483		other_paralog
ENSCPBG00000010483		other_paralog
ENSCPBG00000010483		other_paralog
ENSCPBG00000010483		other_paralog
ENSCPBG00000010483		other_paralog
ENSCPBG00000010483		other_paralog
ENSCPBG00000010483		other_paralog
ENSCPBG00000010483		other_paralog
ENSCPBG00000010483		other_paralog
ENSCPBG00000010483		other_paralog
ENSCPBG00000010483		other_paralog
ENSCPBG00000010483		other_paralog
ENSCPBG00000010483		other_paralog
ENSCPBG00000010483		other_paralog
ENSCPBG00000010483		other_paralog
ENSCPBG00000010483		other_paralog
ENSCPBG00000010483		other_paralog
ENSCPBG00000010483		other_paralog
ENSCPBG00000010483		other_paralog
ENSCPBG00000010483		other_paralog
ENSCPBG00000010483		within_species_paralog
ENSCPBG00000010483		within_species_paralog
ENSCPBG00000010483		within_species_paralog
ENSCPBG00000010483		within_species_paralog
ENSCPBG00000010483		within_species_paralog
ENSCPBG00000010483		within_species_paralog
ENSCPBG00000010483		within_species_paralog
ENSCPBG00000010483		within_species_paralog
ENSCPBG00000010483		within_species_paralog
ENSCPBG00000010483		within_species_paralog
ENSCPBG00000010483		within_species_paralog
ENSCPBG00000010483		within_species_paralog
ENSCPBG00000010483		within_species_paralog
ENSCPBG00000010483		within_species_paralog
ENSCPBG00000010483		within_species_paralog
ENSCPBG00000010483		within_species_paralog
ENSCPBG00000010483		within_species_paralog
ENSCPBG00000010483		within_species_paralog
ENSCPBG00000010483		within_species_paralog
ENSCPBG00000010483		within_species_paralog
ENSCPBG00000010483		within_species_paralog
ENSCPBG00000010483		within_species_paralog
ENSCPBG00000010483		within_species_paralog
ENSCPBG00000010483		within_species_paralog
ENSCPBG00000010483		within_species_paralog
ENSCPBG00000010483		within_species_paralog
ENSCPBG00000010483		within_species_paralog
ENSCPBG00000010483		within_species_paralog
ENSCPBG00000010483		within_species_paralog
ENSCPBG00000010483		within_species_paralog
ENSCPBG00000010483		within_species_paralog
ENSCPBG00000010483		within_species_paralog
ENSCPBG00000010483		within_species_paralog
ENSCPBG00000010483		within_species_paralog
ENSCPBG00000010483		within_species_paralog
ENSCPBG00000010483		within_species_paralog
ENSCPBG00000010483		within_species_paralog
ENSCPBG00000010483		within_species_paralog
ENSCPBG00000010483		within_species_paralog
ENSCPBG00000010483		within_species_paralog
ENSCPBG00000010483		within_species_paralog
ENSCPBG00000010483		within_species_paralog
ENSCPBG00000010483		within_species_paralog
ENSCPBG00000010483		within_species_paralog
ENSCPBG00000010483		within_species_paralog
ENSCPBG00000010483		within_species_paralog
ENSCPBG00000010483		within_species_paralog
ENSCPBG00000010483		within_species_paralog
ENSCPBG00000010483		within_species_paralog
ENSCPBG00000010483		within_species_paralog
ENSCPBG00000010483		within_species_paralog
ENSCPBG00000010483		within_species_paralog
ENSCPBG00000010483		within_species_paralog
ENSCPBG00000010483		within_species_paralog
ENSCPBG00000010483		within_species_paralog
ENSCPBG00000010483		within_species_paralog
ENSCPBG00000010483		within_species_paralog
ENSCPBG00000010483		within_species_paralog
ENSCPBG00000010483		within_species_paralog
ENSCPBG00000010483		within_species_paralog
ENSCPBG00000010483		within_species_paralog
ENSCPBG00000010483		within_species_paralog
ENSCPBG00000010483		within_species_paralog
ENSCPBG00000010483		within_species_paralog
ENSCPBG00000010483		within_species_paralog
ENSCPBG00000010483		within_species_paralog
ENSCPBG00000010483		within_species_paralog
ENSCPBG00000010483		within_species_paralog
ENSCPBG00000010483		within_species_paralog
ENSCPBG00000010483		within_species_paralog
ENSCPBG00000010483		within_species_paralog
ENSCPBG00000010483		within_species_paralog
ENSCPBG00000010483		within_species_paralog
ENSCPBG00000010483		within_species_paralog
ENSCPBG00000010483		within_species_paralog
ENSCPBG00000010483		within_species_paralog
ENSCPBG00000010483		within_species_paralog
ENSCPBG00000010483		within_species_paralog
ENSCPBG00000010483		within_species_paralog
ENSCPBG00000010483		within_species_paralog
ENSCPBG00000010483		within_species_paralog
ENSCPBG00000010483		within_species_paralog
ENSCPBG00000010483		within_species_paralog
ENSCPBG00000010483		within_species_paralog
ENSCPBG00000010483		within_species_paralog
ENSCPBG00000010483		within_species_paralog
ENSCPBG00000010483		within_species_paralog
ENSCPBG00000010483		within_species_paralog
ENSCPBG00000010483		within_species_paralog
ENSCPBG00000010483		within_species_paralog
ENSCPBG00000010483		within_species_paralog
ENSCPBG00000010483		within_species_paralog
ENSCPBG00000010483		within_species_paralog
ENSCPBG00000010483		within_species_paralog
ENSCPBG00000010483		within_species_paralog
ENSCPBG00000010483		within_species_paralog
ENSCPBG00000010483		within_species_paralog
ENSCPBG00000010483		within_species_paralog
ENSCPBG00000010483		within_species_paralog
ENSCPBG00000010483		within_species_paralog
ENSCPBG00000010483		within_species_paralog
ENSCPBG00000010483		other_paralog
ENSCPBG00000010483		other_paralog
ENSCPBG00000010483		other_paralog
ENSCPBG00000010483		other_paralog
ENSCPBG00000010483		other_paralog
ENSCPBG00000010483		other_paralog
ENSCPBG00000010483		other_paralog
ENSCPBG00000010483		other_paralog
ENSCPBG00000010483		other_paralog
ENSCPBG00000010483		other_paralog
ENSCPBG00000010483		other_paralog
ENSCPBG00000010483		other_paralog
ENSCPBG00000010483		other_paralog
ENSCPBG00000010483		other_paralog
ENSCPBG00000010483		other_paralog
ENSCPBG00000010483		other_paralog
ENSCPBG00000010483		other_paralog
ENSCPBG00000010483		other_paralog
ENSCPBG00000010483		other_paralog
ENSCPBG00000010483		other_paralog
ENSCPBG00000010483		other_paralog
ENSCPBG00000010483		other_paralog
ENSCPBG00000010483		other_paralog
ENSCPBG00000010483		other_paralog
ENSCPBG00000010483		other_paralog
ENSCPBG00000010483		other_paralog
ENSCPBG00000010483		other_paralog
ENSCPBG00000010483		other_paralog
ENSCPBG00000010483		other_paralog
ENSCPBG00000010483		other_paralog
ENSCPBG00000010483		other_paralog
ENSCPBG00000010483		other_paralog
ENSCPBG00000010483		other_paralog
ENSCPBG00000010483		other_paralog
ENSCPBG00000010483		other_paralog
ENSCPBG00000010483		other_paralog
ENSCPBG00000010483		other_paralog
ENSCPBG00000010483		other_paralog
ENSCPBG00000010483		other_paralog
ENSCPBG00000010483		other_paralog
ENSCPBG00000010483		other_paralog
ENSCPBG00000010483		other_paralog
ENSCPBG00000010483		other_paralog
ENSCPBG00000010483		other_paralog
ENSCPBG00000010483		other_paralog
ENSCPBG00000010483		other_paralog
ENSCPBG00000010483		other_paralog
ENSCPBG00000010483		other_paralog
ENSCPBG00000010483		other_paralog
ENSCPBG00000010483		other_paralog
ENSCPBG00000010483		other_paralog
ENSCPBG00000010483		other_paralog
ENSCPBG00000010483		other_paralog
ENSCPBG00000010483		other_paralog
ENSCPBG00000010483		other_paralog
ENSCPBG00000010483		other_paralog
ENSCPBG00000010483		other_paralog
ENSCPBG00000010483		other_paralog
ENSCPBG00000010483		other_paralog
ENSCPBG00000010483		other_paralog
ENSCPBG00000010483		other_paralog
ENSCPBG00000010483		other_paralog
ENSCPBG00000010483		other_paralog
ENSCPBG00000010483		other_paralog
ENSCPBG00000010483		other_paralog
ENSCPBG00000010483		other_paralog
ENSCPBG00000010483		other_paralog
ENSCPBG00000010483		other_paralog
ENSCPBG00000010483		other_paralog
ENSCPBG00000010483		other_paralog
ENSCPBG00000010483		other_paralog
ENSCPBG00000010484	P2RY6	within_species_paralog
ENSCPBG00000010484	P2RY6	other_paralog
ENSCPBG00000010484	P2RY6	other_paralog
ENSCPBG00000010484	P2RY6	other_paralog
ENSCPBG00000010484	P2RY6	other_paralog
ENSCPBG00000010484	P2RY6	other_paralog
ENSCPBG00000010484	P2RY6	other_paralog
ENSCPBG00000010484	P2RY6	other_paralog
ENSCPBG00000010484	P2RY6	other_paralog
ENSCPBG00000010484	P2RY6	other_paralog
ENSCPBG00000010484	P2RY6	other_paralog
ENSCPBG00000010484	P2RY6	other_paralog
ENSCPBG00000010484	P2RY6	other_paralog
ENSCPBG00000010484	P2RY6	other_paralog
ENSCPBG00000010484	P2RY6	other_paralog
ENSCPBG00000010484	P2RY6	other_paralog
ENSCPBG00000010484	P2RY6	other_paralog
ENSCPBG00000010484	P2RY6	other_paralog
ENSCPBG00000010484	P2RY6	other_paralog
ENSCPBG00000010485	P2RY2	other_paralog
ENSCPBG00000010485	P2RY2	other_paralog
ENSCPBG00000010485	P2RY2	other_paralog
ENSCPBG00000010485	P2RY2	other_paralog
ENSCPBG00000010485	P2RY2	other_paralog
ENSCPBG00000010485	P2RY2	other_paralog
ENSCPBG00000010485	P2RY2	other_paralog
ENSCPBG00000010485	P2RY2	other_paralog
ENSCPBG00000010485	P2RY2	other_paralog
ENSCPBG00000010485	P2RY2	other_paralog
ENSCPBG00000010485	P2RY2	other_paralog
ENSCPBG00000010485	P2RY2	within_species_paralog
ENSCPBG00000010485	P2RY2	within_species_paralog
ENSCPBG00000010485	P2RY2	within_species_paralog
ENSCPBG00000010485	P2RY2	within_species_paralog
ENSCPBG00000010485	P2RY2	within_species_paralog
ENSCPBG00000010485	P2RY2	within_species_paralog
ENSCPBG00000010485	P2RY2	within_species_paralog
ENSCPBG00000010485	P2RY2	within_species_paralog
ENSCPBG00000010486	5S_rRNA
ENSCPBG00000010487	BAIAP2	within_species_paralog
ENSCPBG00000010487	BAIAP2	within_species_paralog
ENSCPBG00000010487	BAIAP2	within_species_paralog
ENSCPBG00000010488		within_species_paralog
ENSCPBG00000010489	KCNQ1	other_paralog
ENSCPBG00000010489	KCNQ1	other_paralog
ENSCPBG00000010489	KCNQ1	other_paralog
ENSCPBG00000010489	KCNQ1	other_paralog
ENSCPBG00000010489	KCNQ1	other_paralog
ENSCPBG00000010489	KCNQ1	other_paralog
ENSCPBG00000010489	KCNQ1	other_paralog
ENSCPBG00000010489	KCNQ1	other_paralog
ENSCPBG00000010489	KCNQ1	other_paralog
ENSCPBG00000010489	KCNQ1	other_paralog
ENSCPBG00000010489	KCNQ1	other_paralog
ENSCPBG00000010489	KCNQ1	other_paralog
ENSCPBG00000010489	KCNQ1	other_paralog
ENSCPBG00000010489	KCNQ1	other_paralog
ENSCPBG00000010489	KCNQ1	other_paralog
ENSCPBG00000010489	KCNQ1	other_paralog
ENSCPBG00000010489	KCNQ1	other_paralog
ENSCPBG00000010489	KCNQ1	other_paralog
ENSCPBG00000010489	KCNQ1	other_paralog
ENSCPBG00000010489	KCNQ1	other_paralog
ENSCPBG00000010489	KCNQ1	other_paralog
ENSCPBG00000010489	KCNQ1	other_paralog
ENSCPBG00000010489	KCNQ1	other_paralog
ENSCPBG00000010489	KCNQ1	other_paralog
ENSCPBG00000010489	KCNQ1	other_paralog
ENSCPBG00000010489	KCNQ1	other_paralog
ENSCPBG00000010489	KCNQ1	other_paralog
ENSCPBG00000010489	KCNQ1	other_paralog
ENSCPBG00000010489	KCNQ1	other_paralog
ENSCPBG00000010489	KCNQ1	other_paralog
ENSCPBG00000010489	KCNQ1	other_paralog
ENSCPBG00000010489	KCNQ1	other_paralog
ENSCPBG00000010489	KCNQ1	other_paralog
ENSCPBG00000010489	KCNQ1	other_paralog
ENSCPBG00000010489	KCNQ1	other_paralog
ENSCPBG00000010490	FCHSD2	within_species_paralog
ENSCPBG00000010491	C1QL2	other_paralog
ENSCPBG00000010491	C1QL2	other_paralog
ENSCPBG00000010491	C1QL2	other_paralog
ENSCPBG00000010491	C1QL2	other_paralog
ENSCPBG00000010491	C1QL2	other_paralog
ENSCPBG00000010491	C1QL2	other_paralog
ENSCPBG00000010491	C1QL2	other_paralog
ENSCPBG00000010491	C1QL2	other_paralog
ENSCPBG00000010491	C1QL2	other_paralog
ENSCPBG00000010491	C1QL2	other_paralog
ENSCPBG00000010491	C1QL2	other_paralog
ENSCPBG00000010491	C1QL2	other_paralog
ENSCPBG00000010491	C1QL2	other_paralog
ENSCPBG00000010491	C1QL2	other_paralog
ENSCPBG00000010491	C1QL2	other_paralog
ENSCPBG00000010491	C1QL2	other_paralog
ENSCPBG00000010491	C1QL2	other_paralog
ENSCPBG00000010491	C1QL2	other_paralog
ENSCPBG00000010491	C1QL2	other_paralog
ENSCPBG00000010491	C1QL2	other_paralog
ENSCPBG00000010492
ENSCPBG00000010494	CHMP6
ENSCPBG00000010495	EN1	other_paralog
ENSCPBG00000010496
ENSCPBG00000010498
ENSCPBG00000010499	INSIG2	within_species_paralog
ENSCPBG00000010500	ZBTB17	other_paralog
ENSCPBG00000010500	ZBTB17	other_paralog
ENSCPBG00000010500	ZBTB17	other_paralog
ENSCPBG00000010500	ZBTB17	other_paralog
ENSCPBG00000010500	ZBTB17	other_paralog
ENSCPBG00000010500	ZBTB17	other_paralog
ENSCPBG00000010500	ZBTB17	other_paralog
ENSCPBG00000010500	ZBTB17	other_paralog
ENSCPBG00000010500	ZBTB17	other_paralog
ENSCPBG00000010500	ZBTB17	other_paralog
ENSCPBG00000010500	ZBTB17	other_paralog
ENSCPBG00000010500	ZBTB17	other_paralog
ENSCPBG00000010500	ZBTB17	other_paralog
ENSCPBG00000010500	ZBTB17	other_paralog
ENSCPBG00000010500	ZBTB17	other_paralog
ENSCPBG00000010500	ZBTB17	other_paralog
ENSCPBG00000010500	ZBTB17	other_paralog
ENSCPBG00000010500	ZBTB17	other_paralog
ENSCPBG00000010500	ZBTB17	other_paralog
ENSCPBG00000010500	ZBTB17	other_paralog
ENSCPBG00000010500	ZBTB17	other_paralog
ENSCPBG00000010500	ZBTB17	other_paralog
ENSCPBG00000010500	ZBTB17	other_paralog
ENSCPBG00000010500	ZBTB17	other_paralog
ENSCPBG00000010500	ZBTB17	other_paralog
ENSCPBG00000010500	ZBTB17	other_paralog
ENSCPBG00000010500	ZBTB17	other_paralog
ENSCPBG00000010500	ZBTB17	other_paralog
ENSCPBG00000010500	ZBTB17	other_paralog
ENSCPBG00000010500	ZBTB17	other_paralog
ENSCPBG00000010500	ZBTB17	other_paralog
ENSCPBG00000010500	ZBTB17	other_paralog
ENSCPBG00000010500	ZBTB17	other_paralog
ENSCPBG00000010501
ENSCPBG00000010502
ENSCPBG00000010503	RPTOR
ENSCPBG00000010504		within_species_paralog
ENSCPBG00000010504		within_species_paralog
ENSCPBG00000010504		within_species_paralog
ENSCPBG00000010504		within_species_paralog
ENSCPBG00000010504		within_species_paralog
ENSCPBG00000010504		within_species_paralog
ENSCPBG00000010504		within_species_paralog
ENSCPBG00000010504		within_species_paralog
ENSCPBG00000010504		within_species_paralog
ENSCPBG00000010504		within_species_paralog
ENSCPBG00000010504		within_species_paralog
ENSCPBG00000010504		within_species_paralog
ENSCPBG00000010504		within_species_paralog
ENSCPBG00000010504		other_paralog
ENSCPBG00000010504		other_paralog
ENSCPBG00000010504		other_paralog
ENSCPBG00000010504		other_paralog
ENSCPBG00000010504		other_paralog
ENSCPBG00000010504		other_paralog
ENSCPBG00000010504		other_paralog
ENSCPBG00000010504		other_paralog
ENSCPBG00000010504		other_paralog
ENSCPBG00000010504		other_paralog
ENSCPBG00000010504		other_paralog
ENSCPBG00000010504		other_paralog
ENSCPBG00000010504		other_paralog
ENSCPBG00000010504		other_paralog
ENSCPBG00000010504		other_paralog
ENSCPBG00000010504		other_paralog
ENSCPBG00000010505
ENSCPBG00000010506
ENSCPBG00000010507	RRAGB	within_species_paralog
ENSCPBG00000010507	RRAGB	within_species_paralog
ENSCPBG00000010508	CDKN1C	other_paralog
ENSCPBG00000010508	CDKN1C	other_paralog
ENSCPBG00000010508	CDKN1C	other_paralog
ENSCPBG00000010509		within_species_paralog
ENSCPBG00000010509		within_species_paralog
ENSCPBG00000010509		within_species_paralog
ENSCPBG00000010509		within_species_paralog
ENSCPBG00000010509		within_species_paralog
ENSCPBG00000010509		within_species_paralog
ENSCPBG00000010509		within_species_paralog
ENSCPBG00000010509		within_species_paralog
ENSCPBG00000010509		within_species_paralog
ENSCPBG00000010509		within_species_paralog
ENSCPBG00000010509		within_species_paralog
ENSCPBG00000010509		within_species_paralog
ENSCPBG00000010509		within_species_paralog
ENSCPBG00000010509		within_species_paralog
ENSCPBG00000010509		within_species_paralog
ENSCPBG00000010509		within_species_paralog
ENSCPBG00000010509		within_species_paralog
ENSCPBG00000010509		within_species_paralog
ENSCPBG00000010509		within_species_paralog
ENSCPBG00000010509		within_species_paralog
ENSCPBG00000010509		within_species_paralog
ENSCPBG00000010509		within_species_paralog
ENSCPBG00000010509		within_species_paralog
ENSCPBG00000010509		within_species_paralog
ENSCPBG00000010509		within_species_paralog
ENSCPBG00000010509		within_species_paralog
ENSCPBG00000010509		within_species_paralog
ENSCPBG00000010509		within_species_paralog
ENSCPBG00000010509		within_species_paralog
ENSCPBG00000010509		within_species_paralog
ENSCPBG00000010509		within_species_paralog
ENSCPBG00000010509		within_species_paralog
ENSCPBG00000010509		within_species_paralog
ENSCPBG00000010509		within_species_paralog
ENSCPBG00000010509		within_species_paralog
ENSCPBG00000010509		within_species_paralog
ENSCPBG00000010509		within_species_paralog
ENSCPBG00000010509		within_species_paralog
ENSCPBG00000010509		within_species_paralog
ENSCPBG00000010509		within_species_paralog
ENSCPBG00000010509		within_species_paralog
ENSCPBG00000010509		within_species_paralog
ENSCPBG00000010509		within_species_paralog
ENSCPBG00000010509		within_species_paralog
ENSCPBG00000010509		within_species_paralog
ENSCPBG00000010509		within_species_paralog
ENSCPBG00000010509		within_species_paralog
ENSCPBG00000010509		within_species_paralog
ENSCPBG00000010509		within_species_paralog
ENSCPBG00000010509		within_species_paralog
ENSCPBG00000010509		within_species_paralog
ENSCPBG00000010509		within_species_paralog
ENSCPBG00000010509		within_species_paralog
ENSCPBG00000010509		within_species_paralog
ENSCPBG00000010509		within_species_paralog
ENSCPBG00000010509		within_species_paralog
ENSCPBG00000010509		within_species_paralog
ENSCPBG00000010509		within_species_paralog
ENSCPBG00000010509		within_species_paralog
ENSCPBG00000010509		within_species_paralog
ENSCPBG00000010509		within_species_paralog
ENSCPBG00000010509		within_species_paralog
ENSCPBG00000010509		within_species_paralog
ENSCPBG00000010509		within_species_paralog
ENSCPBG00000010509		within_species_paralog
ENSCPBG00000010509		within_species_paralog
ENSCPBG00000010509		within_species_paralog
ENSCPBG00000010509		within_species_paralog
ENSCPBG00000010509		within_species_paralog
ENSCPBG00000010509		within_species_paralog
ENSCPBG00000010509		within_species_paralog
ENSCPBG00000010509		within_species_paralog
ENSCPBG00000010509		within_species_paralog
ENSCPBG00000010509		within_species_paralog
ENSCPBG00000010509		within_species_paralog
ENSCPBG00000010509		within_species_paralog
ENSCPBG00000010509		within_species_paralog
ENSCPBG00000010509		within_species_paralog
ENSCPBG00000010509		within_species_paralog
ENSCPBG00000010509		within_species_paralog
ENSCPBG00000010509		within_species_paralog
ENSCPBG00000010509		within_species_paralog
ENSCPBG00000010509		within_species_paralog
ENSCPBG00000010509		within_species_paralog
ENSCPBG00000010509		within_species_paralog
ENSCPBG00000010509		gene_split
ENSCPBG00000010509		other_paralog
ENSCPBG00000010509		other_paralog
ENSCPBG00000010509		other_paralog
ENSCPBG00000010509		other_paralog
ENSCPBG00000010510	HSPB7	within_species_paralog
ENSCPBG00000010510	HSPB7	other_paralog
ENSCPBG00000010510	HSPB7	other_paralog
ENSCPBG00000010510	HSPB7	other_paralog
ENSCPBG00000010510	HSPB7	other_paralog
ENSCPBG00000010510	HSPB7	other_paralog
ENSCPBG00000010510	HSPB7	other_paralog
ENSCPBG00000010510	HSPB7	other_paralog
ENSCPBG00000010510	HSPB7	other_paralog
ENSCPBG00000010510	HSPB7	other_paralog
ENSCPBG00000010510	HSPB7	other_paralog
ENSCPBG00000010510	HSPB7	other_paralog
ENSCPBG00000010511	CCDC93
ENSCPBG00000010512	SLC22A18
ENSCPBG00000010513
ENSCPBG00000010514		other_paralog
ENSCPBG00000010514		other_paralog
ENSCPBG00000010514		other_paralog
ENSCPBG00000010514		other_paralog
ENSCPBG00000010514		other_paralog
ENSCPBG00000010514		other_paralog
ENSCPBG00000010514		other_paralog
ENSCPBG00000010514		other_paralog
ENSCPBG00000010514		other_paralog
ENSCPBG00000010514		other_paralog
ENSCPBG00000010514		within_species_paralog
ENSCPBG00000010514		within_species_paralog
ENSCPBG00000010515		within_species_paralog
ENSCPBG00000010516	PHLDA2	within_species_paralog
ENSCPBG00000010516	PHLDA2	within_species_paralog
ENSCPBG00000010517	ANOS1
ENSCPBG00000010518	CLCN5	other_paralog
ENSCPBG00000010518	CLCN5	other_paralog
ENSCPBG00000010518	CLCN5	other_paralog
ENSCPBG00000010518	CLCN5	other_paralog
ENSCPBG00000010518	CLCN5	other_paralog
ENSCPBG00000010518	CLCN5	other_paralog
ENSCPBG00000010518	CLCN5	other_paralog
ENSCPBG00000010518	CLCN5	other_paralog
ENSCPBG00000010518	CLCN5	within_species_paralog
ENSCPBG00000010519	5S_rRNA
ENSCPBG00000010520	NAP1L4	within_species_paralog
ENSCPBG00000010520	NAP1L4	other_paralog
ENSCPBG00000010520	NAP1L4	other_paralog
ENSCPBG00000010521	5S_rRNA
ENSCPBG00000010522	NPTX1	other_paralog
ENSCPBG00000010522	NPTX1	other_paralog
ENSCPBG00000010522	NPTX1	other_paralog
ENSCPBG00000010522	NPTX1	other_paralog
ENSCPBG00000010522	NPTX1	other_paralog
ENSCPBG00000010522	NPTX1	other_paralog
ENSCPBG00000010522	NPTX1	within_species_paralog
ENSCPBG00000010522	NPTX1	within_species_paralog
ENSCPBG00000010522	NPTX1	within_species_paralog
ENSCPBG00000010523		other_paralog
ENSCPBG00000010523		other_paralog
ENSCPBG00000010523		other_paralog
ENSCPBG00000010523		within_species_paralog
ENSCPBG00000010523		within_species_paralog
ENSCPBG00000010523		within_species_paralog
ENSCPBG00000010523		within_species_paralog
ENSCPBG00000010523		within_species_paralog
ENSCPBG00000010524		other_paralog
ENSCPBG00000010524		other_paralog
ENSCPBG00000010524		other_paralog
ENSCPBG00000010524		other_paralog
ENSCPBG00000010524		other_paralog
ENSCPBG00000010524		other_paralog
ENSCPBG00000010524		other_paralog
ENSCPBG00000010524		other_paralog
ENSCPBG00000010524		within_species_paralog
ENSCPBG00000010525	ENDOV
ENSCPBG00000010526
ENSCPBG00000010527		within_species_paralog
ENSCPBG00000010527		within_species_paralog
ENSCPBG00000010527		within_species_paralog
ENSCPBG00000010527		within_species_paralog
ENSCPBG00000010527		within_species_paralog
ENSCPBG00000010527		within_species_paralog
ENSCPBG00000010527		other_paralog
ENSCPBG00000010527		other_paralog
ENSCPBG00000010527		other_paralog
ENSCPBG00000010527		other_paralog
ENSCPBG00000010527		other_paralog
ENSCPBG00000010527		other_paralog
ENSCPBG00000010527		other_paralog
ENSCPBG00000010528		within_species_paralog
ENSCPBG00000010528		other_paralog
ENSCPBG00000010528		other_paralog
ENSCPBG00000010528		other_paralog
ENSCPBG00000010528		other_paralog
ENSCPBG00000010528		other_paralog
ENSCPBG00000010528		other_paralog
ENSCPBG00000010528		other_paralog
ENSCPBG00000010528		other_paralog
ENSCPBG00000010528		other_paralog
ENSCPBG00000010528		other_paralog
ENSCPBG00000010528		other_paralog
ENSCPBG00000010528		other_paralog
ENSCPBG00000010528		other_paralog
ENSCPBG00000010528		other_paralog
ENSCPBG00000010528		other_paralog
ENSCPBG00000010528		other_paralog
ENSCPBG00000010528		other_paralog
ENSCPBG00000010528		other_paralog
ENSCPBG00000010528		other_paralog
ENSCPBG00000010528		other_paralog
ENSCPBG00000010528		other_paralog
ENSCPBG00000010528		other_paralog
ENSCPBG00000010528		other_paralog
ENSCPBG00000010528		other_paralog
ENSCPBG00000010528		other_paralog
ENSCPBG00000010528		other_paralog
ENSCPBG00000010528		other_paralog
ENSCPBG00000010528		other_paralog
ENSCPBG00000010528		other_paralog
ENSCPBG00000010528		other_paralog
ENSCPBG00000010528		other_paralog
ENSCPBG00000010528		other_paralog
ENSCPBG00000010528		other_paralog
ENSCPBG00000010528		other_paralog
ENSCPBG00000010528		other_paralog
ENSCPBG00000010528		other_paralog
ENSCPBG00000010529	DDX18	other_paralog
ENSCPBG00000010529	DDX18	other_paralog
ENSCPBG00000010529	DDX18	other_paralog
ENSCPBG00000010529	DDX18	other_paralog
ENSCPBG00000010529	DDX18	other_paralog
ENSCPBG00000010529	DDX18	other_paralog
ENSCPBG00000010529	DDX18	other_paralog
ENSCPBG00000010529	DDX18	other_paralog
ENSCPBG00000010529	DDX18	other_paralog
ENSCPBG00000010529	DDX18	other_paralog
ENSCPBG00000010529	DDX18	other_paralog
ENSCPBG00000010529	DDX18	other_paralog
ENSCPBG00000010529	DDX18	other_paralog
ENSCPBG00000010529	DDX18	other_paralog
ENSCPBG00000010529	DDX18	other_paralog
ENSCPBG00000010529	DDX18	other_paralog
ENSCPBG00000010529	DDX18	other_paralog
ENSCPBG00000010529	DDX18	other_paralog
ENSCPBG00000010529	DDX18	other_paralog
ENSCPBG00000010529	DDX18	other_paralog
ENSCPBG00000010529	DDX18	other_paralog
ENSCPBG00000010529	DDX18	other_paralog
ENSCPBG00000010529	DDX18	other_paralog
ENSCPBG00000010529	DDX18	other_paralog
ENSCPBG00000010529	DDX18	other_paralog
ENSCPBG00000010529	DDX18	other_paralog
ENSCPBG00000010529	DDX18	other_paralog
ENSCPBG00000010529	DDX18	other_paralog
ENSCPBG00000010529	DDX18	other_paralog
ENSCPBG00000010529	DDX18	other_paralog
ENSCPBG00000010529	DDX18	other_paralog
ENSCPBG00000010529	DDX18	other_paralog
ENSCPBG00000010529	DDX18	other_paralog
ENSCPBG00000010529	DDX18	other_paralog
ENSCPBG00000010529	DDX18	other_paralog
ENSCPBG00000010530		other_paralog
ENSCPBG00000010530		other_paralog
ENSCPBG00000010530		other_paralog
ENSCPBG00000010530		other_paralog
ENSCPBG00000010530		other_paralog
ENSCPBG00000010530		other_paralog
ENSCPBG00000010530		other_paralog
ENSCPBG00000010530		other_paralog
ENSCPBG00000010530		other_paralog
ENSCPBG00000010530		other_paralog
ENSCPBG00000010530		other_paralog
ENSCPBG00000010530		other_paralog
ENSCPBG00000010530		other_paralog
ENSCPBG00000010530		other_paralog
ENSCPBG00000010530		other_paralog
ENSCPBG00000010530		other_paralog
ENSCPBG00000010530		other_paralog
ENSCPBG00000010531		within_species_paralog
ENSCPBG00000010531		within_species_paralog
ENSCPBG00000010532	NR2F1	other_paralog
ENSCPBG00000010532	NR2F1	other_paralog
ENSCPBG00000010532	NR2F1	other_paralog
ENSCPBG00000010532	NR2F1	other_paralog
ENSCPBG00000010532	NR2F1	other_paralog
ENSCPBG00000010532	NR2F1	other_paralog
ENSCPBG00000010532	NR2F1	other_paralog
ENSCPBG00000010532	NR2F1	other_paralog
ENSCPBG00000010532	NR2F1	other_paralog
ENSCPBG00000010532	NR2F1	other_paralog
ENSCPBG00000010532	NR2F1	other_paralog
ENSCPBG00000010532	NR2F1	other_paralog
ENSCPBG00000010532	NR2F1	other_paralog
ENSCPBG00000010533		within_species_paralog
ENSCPBG00000010534	ERGIC2	within_species_paralog
ENSCPBG00000010534	ERGIC2	within_species_paralog
ENSCPBG00000010535		within_species_paralog
ENSCPBG00000010536	UBE2L5	other_paralog
ENSCPBG00000010536	UBE2L5	other_paralog
ENSCPBG00000010536	UBE2L5	other_paralog
ENSCPBG00000010536	UBE2L5	other_paralog
ENSCPBG00000010536	UBE2L5	other_paralog
ENSCPBG00000010536	UBE2L5	other_paralog
ENSCPBG00000010536	UBE2L5	other_paralog
ENSCPBG00000010536	UBE2L5	other_paralog
ENSCPBG00000010536	UBE2L5	other_paralog
ENSCPBG00000010536	UBE2L5	other_paralog
ENSCPBG00000010536	UBE2L5	other_paralog
ENSCPBG00000010537
ENSCPBG00000010538	RGS21	other_paralog
ENSCPBG00000010538	RGS21	other_paralog
ENSCPBG00000010538	RGS21	other_paralog
ENSCPBG00000010538	RGS21	other_paralog
ENSCPBG00000010538	RGS21	other_paralog
ENSCPBG00000010538	RGS21	other_paralog
ENSCPBG00000010538	RGS21	other_paralog
ENSCPBG00000010538	RGS21	other_paralog
ENSCPBG00000010538	RGS21	other_paralog
ENSCPBG00000010538	RGS21	other_paralog
ENSCPBG00000010538	RGS21	other_paralog
ENSCPBG00000010538	RGS21	other_paralog
ENSCPBG00000010538	RGS21	other_paralog
ENSCPBG00000010538	RGS21	other_paralog
ENSCPBG00000010538	RGS21	other_paralog
ENSCPBG00000010538	RGS21	other_paralog
ENSCPBG00000010538	RGS21	other_paralog
ENSCPBG00000010538	RGS21	other_paralog
ENSCPBG00000010538	RGS21	other_paralog
ENSCPBG00000010538	RGS21	other_paralog
ENSCPBG00000010538	RGS21	other_paralog
ENSCPBG00000010538	RGS21	other_paralog
ENSCPBG00000010538	RGS21	other_paralog
ENSCPBG00000010538	RGS21	other_paralog
ENSCPBG00000010538	RGS21	other_paralog
ENSCPBG00000010538	RGS21	other_paralog
ENSCPBG00000010539	ARRDC3	other_paralog
ENSCPBG00000010539	ARRDC3	other_paralog
ENSCPBG00000010539	ARRDC3	other_paralog
ENSCPBG00000010539	ARRDC3	other_paralog
ENSCPBG00000010539	ARRDC3	other_paralog
ENSCPBG00000010540	YDJC
ENSCPBG00000010541	RGS1	other_paralog
ENSCPBG00000010541	RGS1	other_paralog
ENSCPBG00000010541	RGS1	other_paralog
ENSCPBG00000010541	RGS1	other_paralog
ENSCPBG00000010541	RGS1	other_paralog
ENSCPBG00000010541	RGS1	other_paralog
ENSCPBG00000010541	RGS1	other_paralog
ENSCPBG00000010541	RGS1	other_paralog
ENSCPBG00000010541	RGS1	other_paralog
ENSCPBG00000010541	RGS1	other_paralog
ENSCPBG00000010541	RGS1	other_paralog
ENSCPBG00000010541	RGS1	other_paralog
ENSCPBG00000010541	RGS1	other_paralog
ENSCPBG00000010541	RGS1	other_paralog
ENSCPBG00000010541	RGS1	other_paralog
ENSCPBG00000010541	RGS1	other_paralog
ENSCPBG00000010541	RGS1	other_paralog
ENSCPBG00000010541	RGS1	other_paralog
ENSCPBG00000010541	RGS1	other_paralog
ENSCPBG00000010541	RGS1	other_paralog
ENSCPBG00000010541	RGS1	other_paralog
ENSCPBG00000010541	RGS1	other_paralog
ENSCPBG00000010541	RGS1	other_paralog
ENSCPBG00000010541	RGS1	other_paralog
ENSCPBG00000010541	RGS1	other_paralog
ENSCPBG00000010541	RGS1	other_paralog
ENSCPBG00000010542
ENSCPBG00000010543	SDF2L1	other_paralog
ENSCPBG00000010543	SDF2L1	other_paralog
ENSCPBG00000010543	SDF2L1	other_paralog
ENSCPBG00000010544	RGS13	other_paralog
ENSCPBG00000010544	RGS13	other_paralog
ENSCPBG00000010544	RGS13	other_paralog
ENSCPBG00000010544	RGS13	other_paralog
ENSCPBG00000010544	RGS13	other_paralog
ENSCPBG00000010544	RGS13	other_paralog
ENSCPBG00000010544	RGS13	other_paralog
ENSCPBG00000010544	RGS13	other_paralog
ENSCPBG00000010544	RGS13	other_paralog
ENSCPBG00000010544	RGS13	other_paralog
ENSCPBG00000010544	RGS13	other_paralog
ENSCPBG00000010544	RGS13	other_paralog
ENSCPBG00000010544	RGS13	other_paralog
ENSCPBG00000010544	RGS13	other_paralog
ENSCPBG00000010544	RGS13	other_paralog
ENSCPBG00000010544	RGS13	other_paralog
ENSCPBG00000010544	RGS13	other_paralog
ENSCPBG00000010544	RGS13	other_paralog
ENSCPBG00000010544	RGS13	other_paralog
ENSCPBG00000010544	RGS13	other_paralog
ENSCPBG00000010544	RGS13	other_paralog
ENSCPBG00000010544	RGS13	other_paralog
ENSCPBG00000010544	RGS13	other_paralog
ENSCPBG00000010544	RGS13	other_paralog
ENSCPBG00000010544	RGS13	other_paralog
ENSCPBG00000010544	RGS13	other_paralog
ENSCPBG00000010545		other_paralog
ENSCPBG00000010545		other_paralog
ENSCPBG00000010545		other_paralog
ENSCPBG00000010545		other_paralog
ENSCPBG00000010545		other_paralog
ENSCPBG00000010545		other_paralog
ENSCPBG00000010545		other_paralog
ENSCPBG00000010545		other_paralog
ENSCPBG00000010545		gene_split
ENSCPBG00000010545		gene_split
ENSCPBG00000010546
ENSCPBG00000010547
ENSCPBG00000010548
ENSCPBG00000010549
ENSCPBG00000010550
ENSCPBG00000010551	RGS2	other_paralog
ENSCPBG00000010551	RGS2	other_paralog
ENSCPBG00000010551	RGS2	other_paralog
ENSCPBG00000010551	RGS2	other_paralog
ENSCPBG00000010551	RGS2	other_paralog
ENSCPBG00000010551	RGS2	other_paralog
ENSCPBG00000010551	RGS2	other_paralog
ENSCPBG00000010551	RGS2	other_paralog
ENSCPBG00000010551	RGS2	other_paralog
ENSCPBG00000010551	RGS2	other_paralog
ENSCPBG00000010551	RGS2	other_paralog
ENSCPBG00000010551	RGS2	other_paralog
ENSCPBG00000010551	RGS2	other_paralog
ENSCPBG00000010551	RGS2	other_paralog
ENSCPBG00000010551	RGS2	other_paralog
ENSCPBG00000010551	RGS2	other_paralog
ENSCPBG00000010551	RGS2	other_paralog
ENSCPBG00000010551	RGS2	other_paralog
ENSCPBG00000010551	RGS2	other_paralog
ENSCPBG00000010551	RGS2	other_paralog
ENSCPBG00000010551	RGS2	other_paralog
ENSCPBG00000010551	RGS2	other_paralog
ENSCPBG00000010551	RGS2	other_paralog
ENSCPBG00000010551	RGS2	other_paralog
ENSCPBG00000010551	RGS2	other_paralog
ENSCPBG00000010551	RGS2	other_paralog
ENSCPBG00000010552
ENSCPBG00000010553
ENSCPBG00000010555	UCHL5	other_paralog
ENSCPBG00000010555	UCHL5	other_paralog
ENSCPBG00000010555	UCHL5	other_paralog
ENSCPBG00000010556	TOP3B	other_paralog
ENSCPBG00000010558	RO60
ENSCPBG00000010559
ENSCPBG00000010560
ENSCPBG00000010561	PPM1F	other_paralog
ENSCPBG00000010561	PPM1F	other_paralog
ENSCPBG00000010561	PPM1F	other_paralog
ENSCPBG00000010561	PPM1F	other_paralog
ENSCPBG00000010561	PPM1F	other_paralog
ENSCPBG00000010561	PPM1F	other_paralog
ENSCPBG00000010561	PPM1F	other_paralog
ENSCPBG00000010561	PPM1F	other_paralog
ENSCPBG00000010561	PPM1F	other_paralog
ENSCPBG00000010561	PPM1F	other_paralog
ENSCPBG00000010561	PPM1F	other_paralog
ENSCPBG00000010561	PPM1F	other_paralog
ENSCPBG00000010561	PPM1F	other_paralog
ENSCPBG00000010561	PPM1F	other_paralog
ENSCPBG00000010561	PPM1F	other_paralog
ENSCPBG00000010561	PPM1F	other_paralog
ENSCPBG00000010562	GLRX2	other_paralog
ENSCPBG00000010562	GLRX2	other_paralog
ENSCPBG00000010563		other_paralog
ENSCPBG00000010563		other_paralog
ENSCPBG00000010563		other_paralog
ENSCPBG00000010563		other_paralog
ENSCPBG00000010563		other_paralog
ENSCPBG00000010563		other_paralog
ENSCPBG00000010563		other_paralog
ENSCPBG00000010563		other_paralog
ENSCPBG00000010563		gene_split
ENSCPBG00000010563		within_species_paralog
ENSCPBG00000010564	FAM131C	within_species_paralog
ENSCPBG00000010564	FAM131C	within_species_paralog
ENSCPBG00000010565		other_paralog
ENSCPBG00000010565		other_paralog
ENSCPBG00000010565		other_paralog
ENSCPBG00000010565		other_paralog
ENSCPBG00000010565		other_paralog
ENSCPBG00000010565		other_paralog
ENSCPBG00000010565		other_paralog
ENSCPBG00000010565		other_paralog
ENSCPBG00000010565		other_paralog
ENSCPBG00000010565		other_paralog
ENSCPBG00000010565		other_paralog
ENSCPBG00000010565		other_paralog
ENSCPBG00000010565		other_paralog
ENSCPBG00000010565		other_paralog
ENSCPBG00000010565		other_paralog
ENSCPBG00000010565		other_paralog
ENSCPBG00000010565		other_paralog
ENSCPBG00000010565		other_paralog
ENSCPBG00000010565		other_paralog
ENSCPBG00000010565		other_paralog
ENSCPBG00000010565		other_paralog
ENSCPBG00000010565		other_paralog
ENSCPBG00000010565		other_paralog
ENSCPBG00000010565		other_paralog
ENSCPBG00000010565		other_paralog
ENSCPBG00000010565		other_paralog
ENSCPBG00000010565		other_paralog
ENSCPBG00000010565		other_paralog
ENSCPBG00000010565		other_paralog
ENSCPBG00000010565		other_paralog
ENSCPBG00000010565		other_paralog
ENSCPBG00000010565		other_paralog
ENSCPBG00000010565		other_paralog
ENSCPBG00000010565		other_paralog
ENSCPBG00000010565		other_paralog
ENSCPBG00000010565		other_paralog
ENSCPBG00000010565		other_paralog
ENSCPBG00000010565		other_paralog
ENSCPBG00000010565		other_paralog
ENSCPBG00000010565		other_paralog
ENSCPBG00000010565		other_paralog
ENSCPBG00000010565		other_paralog
ENSCPBG00000010565		other_paralog
ENSCPBG00000010565		other_paralog
ENSCPBG00000010565		other_paralog
ENSCPBG00000010565		other_paralog
ENSCPBG00000010565		other_paralog
ENSCPBG00000010565		other_paralog
ENSCPBG00000010565		other_paralog
ENSCPBG00000010565		other_paralog
ENSCPBG00000010565		other_paralog
ENSCPBG00000010565		other_paralog
ENSCPBG00000010565		other_paralog
ENSCPBG00000010565		other_paralog
ENSCPBG00000010565		other_paralog
ENSCPBG00000010565		other_paralog
ENSCPBG00000010565		other_paralog
ENSCPBG00000010565		other_paralog
ENSCPBG00000010565		other_paralog
ENSCPBG00000010565		other_paralog
ENSCPBG00000010565		other_paralog
ENSCPBG00000010565		other_paralog
ENSCPBG00000010565		within_species_paralog
ENSCPBG00000010565		within_species_paralog
ENSCPBG00000010565		within_species_paralog
ENSCPBG00000010565		within_species_paralog
ENSCPBG00000010565		within_species_paralog
ENSCPBG00000010565		within_species_paralog
ENSCPBG00000010565		within_species_paralog
ENSCPBG00000010565		within_species_paralog
ENSCPBG00000010565		within_species_paralog
ENSCPBG00000010565		within_species_paralog
ENSCPBG00000010565		within_species_paralog
ENSCPBG00000010565		within_species_paralog
ENSCPBG00000010565		within_species_paralog
ENSCPBG00000010565		within_species_paralog
ENSCPBG00000010565		within_species_paralog
ENSCPBG00000010565		within_species_paralog
ENSCPBG00000010565		within_species_paralog
ENSCPBG00000010565		within_species_paralog
ENSCPBG00000010565		within_species_paralog
ENSCPBG00000010565		within_species_paralog
ENSCPBG00000010565		within_species_paralog
ENSCPBG00000010565		within_species_paralog
ENSCPBG00000010565		within_species_paralog
ENSCPBG00000010565		within_species_paralog
ENSCPBG00000010565		within_species_paralog
ENSCPBG00000010565		within_species_paralog
ENSCPBG00000010565		within_species_paralog
ENSCPBG00000010565		within_species_paralog
ENSCPBG00000010565		within_species_paralog
ENSCPBG00000010565		within_species_paralog
ENSCPBG00000010565		within_species_paralog
ENSCPBG00000010565		within_species_paralog
ENSCPBG00000010565		within_species_paralog
ENSCPBG00000010565		within_species_paralog
ENSCPBG00000010565		within_species_paralog
ENSCPBG00000010565		within_species_paralog
ENSCPBG00000010565		within_species_paralog
ENSCPBG00000010565		within_species_paralog
ENSCPBG00000010565		within_species_paralog
ENSCPBG00000010565		within_species_paralog
ENSCPBG00000010565		within_species_paralog
ENSCPBG00000010565		within_species_paralog
ENSCPBG00000010565		within_species_paralog
ENSCPBG00000010565		within_species_paralog
ENSCPBG00000010565		within_species_paralog
ENSCPBG00000010565		within_species_paralog
ENSCPBG00000010565		within_species_paralog
ENSCPBG00000010565		within_species_paralog
ENSCPBG00000010565		within_species_paralog
ENSCPBG00000010565		within_species_paralog
ENSCPBG00000010565		within_species_paralog
ENSCPBG00000010565		within_species_paralog
ENSCPBG00000010565		within_species_paralog
ENSCPBG00000010565		within_species_paralog
ENSCPBG00000010565		within_species_paralog
ENSCPBG00000010565		within_species_paralog
ENSCPBG00000010565		within_species_paralog
ENSCPBG00000010565		within_species_paralog
ENSCPBG00000010565		within_species_paralog
ENSCPBG00000010565		within_species_paralog
ENSCPBG00000010565		within_species_paralog
ENSCPBG00000010565		within_species_paralog
ENSCPBG00000010565		within_species_paralog
ENSCPBG00000010565		within_species_paralog
ENSCPBG00000010565		within_species_paralog
ENSCPBG00000010565		within_species_paralog
ENSCPBG00000010565		within_species_paralog
ENSCPBG00000010565		within_species_paralog
ENSCPBG00000010565		within_species_paralog
ENSCPBG00000010565		within_species_paralog
ENSCPBG00000010565		within_species_paralog
ENSCPBG00000010565		within_species_paralog
ENSCPBG00000010565		within_species_paralog
ENSCPBG00000010565		within_species_paralog
ENSCPBG00000010565		within_species_paralog
ENSCPBG00000010565		within_species_paralog
ENSCPBG00000010565		within_species_paralog
ENSCPBG00000010565		within_species_paralog
ENSCPBG00000010565		within_species_paralog
ENSCPBG00000010565		within_species_paralog
ENSCPBG00000010565		within_species_paralog
ENSCPBG00000010565		within_species_paralog
ENSCPBG00000010565		within_species_paralog
ENSCPBG00000010565		within_species_paralog
ENSCPBG00000010565		within_species_paralog
ENSCPBG00000010565		within_species_paralog
ENSCPBG00000010565		within_species_paralog
ENSCPBG00000010565		within_species_paralog
ENSCPBG00000010565		within_species_paralog
ENSCPBG00000010565		within_species_paralog
ENSCPBG00000010565		within_species_paralog
ENSCPBG00000010565		within_species_paralog
ENSCPBG00000010565		within_species_paralog
ENSCPBG00000010565		within_species_paralog
ENSCPBG00000010565		within_species_paralog
ENSCPBG00000010565		within_species_paralog
ENSCPBG00000010565		within_species_paralog
ENSCPBG00000010565		within_species_paralog
ENSCPBG00000010565		within_species_paralog
ENSCPBG00000010565		within_species_paralog
ENSCPBG00000010565		within_species_paralog
ENSCPBG00000010565		other_paralog
ENSCPBG00000010565		other_paralog
ENSCPBG00000010565		other_paralog
ENSCPBG00000010565		other_paralog
ENSCPBG00000010565		other_paralog
ENSCPBG00000010565		other_paralog
ENSCPBG00000010565		other_paralog
ENSCPBG00000010565		other_paralog
ENSCPBG00000010565		other_paralog
ENSCPBG00000010565		other_paralog
ENSCPBG00000010565		other_paralog
ENSCPBG00000010565		other_paralog
ENSCPBG00000010565		other_paralog
ENSCPBG00000010565		other_paralog
ENSCPBG00000010565		other_paralog
ENSCPBG00000010565		other_paralog
ENSCPBG00000010565		other_paralog
ENSCPBG00000010565		other_paralog
ENSCPBG00000010565		other_paralog
ENSCPBG00000010565		other_paralog
ENSCPBG00000010565		other_paralog
ENSCPBG00000010565		other_paralog
ENSCPBG00000010565		other_paralog
ENSCPBG00000010565		other_paralog
ENSCPBG00000010565		other_paralog
ENSCPBG00000010565		other_paralog
ENSCPBG00000010565		other_paralog
ENSCPBG00000010565		other_paralog
ENSCPBG00000010565		other_paralog
ENSCPBG00000010565		other_paralog
ENSCPBG00000010565		other_paralog
ENSCPBG00000010565		other_paralog
ENSCPBG00000010565		other_paralog
ENSCPBG00000010565		other_paralog
ENSCPBG00000010565		other_paralog
ENSCPBG00000010565		other_paralog
ENSCPBG00000010565		other_paralog
ENSCPBG00000010565		other_paralog
ENSCPBG00000010565		other_paralog
ENSCPBG00000010565		other_paralog
ENSCPBG00000010565		other_paralog
ENSCPBG00000010565		other_paralog
ENSCPBG00000010565		other_paralog
ENSCPBG00000010565		other_paralog
ENSCPBG00000010565		other_paralog
ENSCPBG00000010565		other_paralog
ENSCPBG00000010565		other_paralog
ENSCPBG00000010565		other_paralog
ENSCPBG00000010565		other_paralog
ENSCPBG00000010565		other_paralog
ENSCPBG00000010565		other_paralog
ENSCPBG00000010565		other_paralog
ENSCPBG00000010565		other_paralog
ENSCPBG00000010565		other_paralog
ENSCPBG00000010565		other_paralog
ENSCPBG00000010565		other_paralog
ENSCPBG00000010565		other_paralog
ENSCPBG00000010565		other_paralog
ENSCPBG00000010565		other_paralog
ENSCPBG00000010565		other_paralog
ENSCPBG00000010565		other_paralog
ENSCPBG00000010565		other_paralog
ENSCPBG00000010565		other_paralog
ENSCPBG00000010565		other_paralog
ENSCPBG00000010565		other_paralog
ENSCPBG00000010565		other_paralog
ENSCPBG00000010565		other_paralog
ENSCPBG00000010565		other_paralog
ENSCPBG00000010565		other_paralog
ENSCPBG00000010565		other_paralog
ENSCPBG00000010565		other_paralog
ENSCPBG00000010566
ENSCPBG00000010567	MAPK1	other_paralog
ENSCPBG00000010567	MAPK1	other_paralog
ENSCPBG00000010567	MAPK1	other_paralog
ENSCPBG00000010567	MAPK1	other_paralog
ENSCPBG00000010567	MAPK1	other_paralog
ENSCPBG00000010567	MAPK1	other_paralog
ENSCPBG00000010567	MAPK1	other_paralog
ENSCPBG00000010567	MAPK1	other_paralog
ENSCPBG00000010567	MAPK1	other_paralog
ENSCPBG00000010567	MAPK1	other_paralog
ENSCPBG00000010567	MAPK1	other_paralog
ENSCPBG00000010567	MAPK1	other_paralog
ENSCPBG00000010567	MAPK1	other_paralog
ENSCPBG00000010567	MAPK1	other_paralog
ENSCPBG00000010567	MAPK1	other_paralog
ENSCPBG00000010567	MAPK1	other_paralog
ENSCPBG00000010567	MAPK1	other_paralog
ENSCPBG00000010567	MAPK1	other_paralog
ENSCPBG00000010567	MAPK1	other_paralog
ENSCPBG00000010567	MAPK1	other_paralog
ENSCPBG00000010567	MAPK1	other_paralog
ENSCPBG00000010567	MAPK1	other_paralog
ENSCPBG00000010568		other_paralog
ENSCPBG00000010568		other_paralog
ENSCPBG00000010568		other_paralog
ENSCPBG00000010568		other_paralog
ENSCPBG00000010568		other_paralog
ENSCPBG00000010568		other_paralog
ENSCPBG00000010568		other_paralog
ENSCPBG00000010568		other_paralog
ENSCPBG00000010568		other_paralog
ENSCPBG00000010570	EPHA2	other_paralog
ENSCPBG00000010570	EPHA2	other_paralog
ENSCPBG00000010570	EPHA2	other_paralog
ENSCPBG00000010570	EPHA2	other_paralog
ENSCPBG00000010570	EPHA2	other_paralog
ENSCPBG00000010570	EPHA2	other_paralog
ENSCPBG00000010570	EPHA2	other_paralog
ENSCPBG00000010570	EPHA2	other_paralog
ENSCPBG00000010570	EPHA2	other_paralog
ENSCPBG00000010570	EPHA2	other_paralog
ENSCPBG00000010570	EPHA2	other_paralog
ENSCPBG00000010570	EPHA2	other_paralog
ENSCPBG00000010570	EPHA2	other_paralog
ENSCPBG00000010570	EPHA2	other_paralog
ENSCPBG00000010570	EPHA2	other_paralog
ENSCPBG00000010570	EPHA2	other_paralog
ENSCPBG00000010570	EPHA2	other_paralog
ENSCPBG00000010570	EPHA2	other_paralog
ENSCPBG00000010570	EPHA2	other_paralog
ENSCPBG00000010570	EPHA2	other_paralog
ENSCPBG00000010570	EPHA2	other_paralog
ENSCPBG00000010570	EPHA2	other_paralog
ENSCPBG00000010570	EPHA2	other_paralog
ENSCPBG00000010570	EPHA2	other_paralog
ENSCPBG00000010570	EPHA2	other_paralog
ENSCPBG00000010570	EPHA2	other_paralog
ENSCPBG00000010570	EPHA2	other_paralog
ENSCPBG00000010570	EPHA2	other_paralog
ENSCPBG00000010570	EPHA2	other_paralog
ENSCPBG00000010570	EPHA2	other_paralog
ENSCPBG00000010570	EPHA2	other_paralog
ENSCPBG00000010570	EPHA2	other_paralog
ENSCPBG00000010570	EPHA2	other_paralog
ENSCPBG00000010570	EPHA2	other_paralog
ENSCPBG00000010570	EPHA2	other_paralog
ENSCPBG00000010570	EPHA2	other_paralog
ENSCPBG00000010570	EPHA2	other_paralog
ENSCPBG00000010570	EPHA2	other_paralog
ENSCPBG00000010570	EPHA2	other_paralog
ENSCPBG00000010570	EPHA2	other_paralog
ENSCPBG00000010570	EPHA2	other_paralog
ENSCPBG00000010570	EPHA2	other_paralog
ENSCPBG00000010570	EPHA2	other_paralog
ENSCPBG00000010570	EPHA2	other_paralog
ENSCPBG00000010570	EPHA2	other_paralog
ENSCPBG00000010570	EPHA2	other_paralog
ENSCPBG00000010570	EPHA2	other_paralog
ENSCPBG00000010570	EPHA2	other_paralog
ENSCPBG00000010570	EPHA2	other_paralog
ENSCPBG00000010570	EPHA2	other_paralog
ENSCPBG00000010570	EPHA2	other_paralog
ENSCPBG00000010570	EPHA2	other_paralog
ENSCPBG00000010570	EPHA2	other_paralog
ENSCPBG00000010570	EPHA2	other_paralog
ENSCPBG00000010570	EPHA2	other_paralog
ENSCPBG00000010572
ENSCPBG00000010573	YPEL1	other_paralog
ENSCPBG00000010573	YPEL1	other_paralog
ENSCPBG00000010573	YPEL1	other_paralog
ENSCPBG00000010573	YPEL1	other_paralog
ENSCPBG00000010573	YPEL1	other_paralog
ENSCPBG00000010573	YPEL1	other_paralog
ENSCPBG00000010573	YPEL1	other_paralog
ENSCPBG00000010573	YPEL1	other_paralog
ENSCPBG00000010573	YPEL1	other_paralog
ENSCPBG00000010573	YPEL1	other_paralog
ENSCPBG00000010573	YPEL1	other_paralog
ENSCPBG00000010573	YPEL1	within_species_paralog
ENSCPBG00000010574		within_species_paralog
ENSCPBG00000010574		within_species_paralog
ENSCPBG00000010574		within_species_paralog
ENSCPBG00000010574		within_species_paralog
ENSCPBG00000010576	CDC73
ENSCPBG00000010577		within_species_paralog
ENSCPBG00000010577		within_species_paralog
ENSCPBG00000010577		within_species_paralog
ENSCPBG00000010577		within_species_paralog
ENSCPBG00000010577		within_species_paralog
ENSCPBG00000010577		within_species_paralog
ENSCPBG00000010578	PPIL2	other_paralog
ENSCPBG00000010578	PPIL2	other_paralog
ENSCPBG00000010578	PPIL2	other_paralog
ENSCPBG00000010578	PPIL2	other_paralog
ENSCPBG00000010578	PPIL2	other_paralog
ENSCPBG00000010578	PPIL2	other_paralog
ENSCPBG00000010578	PPIL2	other_paralog
ENSCPBG00000010578	PPIL2	other_paralog
ENSCPBG00000010578	PPIL2	other_paralog
ENSCPBG00000010578	PPIL2	other_paralog
ENSCPBG00000010578	PPIL2	other_paralog
ENSCPBG00000010578	PPIL2	other_paralog
ENSCPBG00000010578	PPIL2	other_paralog
ENSCPBG00000010578	PPIL2	within_species_paralog
ENSCPBG00000010578	PPIL2	within_species_paralog
ENSCPBG00000010579
ENSCPBG00000010580		within_species_paralog
ENSCPBG00000010580		within_species_paralog
ENSCPBG00000010580		within_species_paralog
ENSCPBG00000010580		within_species_paralog
ENSCPBG00000010580		within_species_paralog
ENSCPBG00000010580		within_species_paralog
ENSCPBG00000010580		within_species_paralog
ENSCPBG00000010580		within_species_paralog
ENSCPBG00000010580		within_species_paralog
ENSCPBG00000010580		within_species_paralog
ENSCPBG00000010580		within_species_paralog
ENSCPBG00000010580		within_species_paralog
ENSCPBG00000010580		within_species_paralog
ENSCPBG00000010580		within_species_paralog
ENSCPBG00000010580		within_species_paralog
ENSCPBG00000010580		within_species_paralog
ENSCPBG00000010580		within_species_paralog
ENSCPBG00000010580		within_species_paralog
ENSCPBG00000010580		within_species_paralog
ENSCPBG00000010580		within_species_paralog
ENSCPBG00000010580		within_species_paralog
ENSCPBG00000010580		within_species_paralog
ENSCPBG00000010580		within_species_paralog
ENSCPBG00000010580		within_species_paralog
ENSCPBG00000010580		within_species_paralog
ENSCPBG00000010580		within_species_paralog
ENSCPBG00000010580		within_species_paralog
ENSCPBG00000010580		within_species_paralog
ENSCPBG00000010580		within_species_paralog
ENSCPBG00000010580		within_species_paralog
ENSCPBG00000010580		within_species_paralog
ENSCPBG00000010580		within_species_paralog
ENSCPBG00000010580		within_species_paralog
ENSCPBG00000010580		within_species_paralog
ENSCPBG00000010580		within_species_paralog
ENSCPBG00000010580		within_species_paralog
ENSCPBG00000010580		within_species_paralog
ENSCPBG00000010580		within_species_paralog
ENSCPBG00000010580		within_species_paralog
ENSCPBG00000010580		within_species_paralog
ENSCPBG00000010580		within_species_paralog
ENSCPBG00000010580		within_species_paralog
ENSCPBG00000010580		within_species_paralog
ENSCPBG00000010580		within_species_paralog
ENSCPBG00000010580		within_species_paralog
ENSCPBG00000010580		within_species_paralog
ENSCPBG00000010580		within_species_paralog
ENSCPBG00000010580		within_species_paralog
ENSCPBG00000010580		within_species_paralog
ENSCPBG00000010580		within_species_paralog
ENSCPBG00000010580		within_species_paralog
ENSCPBG00000010580		within_species_paralog
ENSCPBG00000010580		within_species_paralog
ENSCPBG00000010580		within_species_paralog
ENSCPBG00000010580		within_species_paralog
ENSCPBG00000010580		within_species_paralog
ENSCPBG00000010580		within_species_paralog
ENSCPBG00000010580		within_species_paralog
ENSCPBG00000010580		within_species_paralog
ENSCPBG00000010580		within_species_paralog
ENSCPBG00000010580		within_species_paralog
ENSCPBG00000010580		within_species_paralog
ENSCPBG00000010580		within_species_paralog
ENSCPBG00000010580		within_species_paralog
ENSCPBG00000010580		within_species_paralog
ENSCPBG00000010580		within_species_paralog
ENSCPBG00000010580		within_species_paralog
ENSCPBG00000010580		within_species_paralog
ENSCPBG00000010580		within_species_paralog
ENSCPBG00000010580		within_species_paralog
ENSCPBG00000010580		within_species_paralog
ENSCPBG00000010580		within_species_paralog
ENSCPBG00000010580		within_species_paralog
ENSCPBG00000010580		within_species_paralog
ENSCPBG00000010580		within_species_paralog
ENSCPBG00000010580		within_species_paralog
ENSCPBG00000010580		within_species_paralog
ENSCPBG00000010580		within_species_paralog
ENSCPBG00000010580		within_species_paralog
ENSCPBG00000010580		within_species_paralog
ENSCPBG00000010580		within_species_paralog
ENSCPBG00000010580		within_species_paralog
ENSCPBG00000010580		within_species_paralog
ENSCPBG00000010580		within_species_paralog
ENSCPBG00000010580		within_species_paralog
ENSCPBG00000010580		within_species_paralog
ENSCPBG00000010580		other_paralog
ENSCPBG00000010580		other_paralog
ENSCPBG00000010580		other_paralog
ENSCPBG00000010580		other_paralog
ENSCPBG00000010581	ARHGEF19	within_species_paralog
ENSCPBG00000010581	ARHGEF19	within_species_paralog
ENSCPBG00000010581	ARHGEF19	within_species_paralog
ENSCPBG00000010581	ARHGEF19	within_species_paralog
ENSCPBG00000010581	ARHGEF19	within_species_paralog
ENSCPBG00000010581	ARHGEF19	within_species_paralog
ENSCPBG00000010582	B3GALT2	within_species_paralog
ENSCPBG00000010582	B3GALT2	other_paralog
ENSCPBG00000010582	B3GALT2	other_paralog
ENSCPBG00000010582	B3GALT2	other_paralog
ENSCPBG00000010582	B3GALT2	other_paralog
ENSCPBG00000010582	B3GALT2	other_paralog
ENSCPBG00000010582	B3GALT2	other_paralog
ENSCPBG00000010582	B3GALT2	other_paralog
ENSCPBG00000010582	B3GALT2	other_paralog
ENSCPBG00000010582	B3GALT2	other_paralog
ENSCPBG00000010582	B3GALT2	other_paralog
ENSCPBG00000010582	B3GALT2	other_paralog
ENSCPBG00000010582	B3GALT2	other_paralog
ENSCPBG00000010582	B3GALT2	other_paralog
ENSCPBG00000010582	B3GALT2	other_paralog
ENSCPBG00000010582	B3GALT2	other_paralog
ENSCPBG00000010582	B3GALT2	other_paralog
ENSCPBG00000010582	B3GALT2	other_paralog
ENSCPBG00000010582	B3GALT2	other_paralog
ENSCPBG00000010582	B3GALT2	other_paralog
ENSCPBG00000010583		within_species_paralog
ENSCPBG00000010583		within_species_paralog
ENSCPBG00000010583		other_paralog
ENSCPBG00000010583		other_paralog
ENSCPBG00000010583		other_paralog
ENSCPBG00000010583		other_paralog
ENSCPBG00000010583		other_paralog
ENSCPBG00000010583		other_paralog
ENSCPBG00000010583		other_paralog
ENSCPBG00000010583		other_paralog
ENSCPBG00000010583		other_paralog
ENSCPBG00000010583		other_paralog
ENSCPBG00000010584
ENSCPBG00000010585		other_paralog
ENSCPBG00000010585		other_paralog
ENSCPBG00000010585		other_paralog
ENSCPBG00000010585		other_paralog
ENSCPBG00000010585		other_paralog
ENSCPBG00000010585		other_paralog
ENSCPBG00000010585		other_paralog
ENSCPBG00000010585		other_paralog
ENSCPBG00000010585		gene_split
ENSCPBG00000010585		within_species_paralog
ENSCPBG00000010586
ENSCPBG00000010587		within_species_paralog
ENSCPBG00000010587		within_species_paralog
ENSCPBG00000010587		within_species_paralog
ENSCPBG00000010587		within_species_paralog
ENSCPBG00000010588
ENSCPBG00000010589	LRRK2	other_paralog
ENSCPBG00000010589	LRRK2	other_paralog
ENSCPBG00000010589	LRRK2	other_paralog
ENSCPBG00000010589	LRRK2	other_paralog
ENSCPBG00000010589	LRRK2	other_paralog
ENSCPBG00000010589	LRRK2	other_paralog
ENSCPBG00000010589	LRRK2	other_paralog
ENSCPBG00000010589	LRRK2	other_paralog
ENSCPBG00000010589	LRRK2	other_paralog
ENSCPBG00000010589	LRRK2	other_paralog
ENSCPBG00000010589	LRRK2	other_paralog
ENSCPBG00000010589	LRRK2	other_paralog
ENSCPBG00000010589	LRRK2	other_paralog
ENSCPBG00000010589	LRRK2	other_paralog
ENSCPBG00000010589	LRRK2	other_paralog
ENSCPBG00000010589	LRRK2	other_paralog
ENSCPBG00000010589	LRRK2	other_paralog
ENSCPBG00000010589	LRRK2	other_paralog
ENSCPBG00000010589	LRRK2	other_paralog
ENSCPBG00000010589	LRRK2	other_paralog
ENSCPBG00000010589	LRRK2	other_paralog
ENSCPBG00000010589	LRRK2	other_paralog
ENSCPBG00000010589	LRRK2	other_paralog
ENSCPBG00000010589	LRRK2	other_paralog
ENSCPBG00000010590
ENSCPBG00000010591		other_paralog
ENSCPBG00000010591		other_paralog
ENSCPBG00000010591		other_paralog
ENSCPBG00000010591		other_paralog
ENSCPBG00000010591		other_paralog
ENSCPBG00000010591		other_paralog
ENSCPBG00000010591		other_paralog
ENSCPBG00000010591		other_paralog
ENSCPBG00000010591		other_paralog
ENSCPBG00000010591		other_paralog
ENSCPBG00000010591		other_paralog
ENSCPBG00000010591		other_paralog
ENSCPBG00000010591		other_paralog
ENSCPBG00000010591		other_paralog
ENSCPBG00000010591		other_paralog
ENSCPBG00000010591		other_paralog
ENSCPBG00000010591		other_paralog
ENSCPBG00000010591		other_paralog
ENSCPBG00000010591		other_paralog
ENSCPBG00000010591		other_paralog
ENSCPBG00000010591		other_paralog
ENSCPBG00000010591		other_paralog
ENSCPBG00000010591		other_paralog
ENSCPBG00000010591		other_paralog
ENSCPBG00000010591		other_paralog
ENSCPBG00000010591		other_paralog
ENSCPBG00000010591		other_paralog
ENSCPBG00000010591		other_paralog
ENSCPBG00000010591		other_paralog
ENSCPBG00000010591		other_paralog
ENSCPBG00000010591		other_paralog
ENSCPBG00000010591		other_paralog
ENSCPBG00000010591		other_paralog
ENSCPBG00000010591		other_paralog
ENSCPBG00000010591		other_paralog
ENSCPBG00000010591		other_paralog
ENSCPBG00000010591		other_paralog
ENSCPBG00000010591		other_paralog
ENSCPBG00000010591		other_paralog
ENSCPBG00000010591		other_paralog
ENSCPBG00000010591		other_paralog
ENSCPBG00000010591		other_paralog
ENSCPBG00000010591		other_paralog
ENSCPBG00000010591		other_paralog
ENSCPBG00000010591		other_paralog
ENSCPBG00000010591		other_paralog
ENSCPBG00000010591		other_paralog
ENSCPBG00000010591		other_paralog
ENSCPBG00000010591		other_paralog
ENSCPBG00000010591		other_paralog
ENSCPBG00000010591		other_paralog
ENSCPBG00000010591		other_paralog
ENSCPBG00000010591		other_paralog
ENSCPBG00000010591		other_paralog
ENSCPBG00000010591		other_paralog
ENSCPBG00000010591		other_paralog
ENSCPBG00000010591		other_paralog
ENSCPBG00000010591		other_paralog
ENSCPBG00000010591		other_paralog
ENSCPBG00000010591		other_paralog
ENSCPBG00000010591		other_paralog
ENSCPBG00000010591		other_paralog
ENSCPBG00000010591		within_species_paralog
ENSCPBG00000010591		within_species_paralog
ENSCPBG00000010591		within_species_paralog
ENSCPBG00000010591		within_species_paralog
ENSCPBG00000010591		within_species_paralog
ENSCPBG00000010591		within_species_paralog
ENSCPBG00000010591		within_species_paralog
ENSCPBG00000010591		within_species_paralog
ENSCPBG00000010591		within_species_paralog
ENSCPBG00000010591		within_species_paralog
ENSCPBG00000010591		within_species_paralog
ENSCPBG00000010591		within_species_paralog
ENSCPBG00000010591		within_species_paralog
ENSCPBG00000010591		within_species_paralog
ENSCPBG00000010591		within_species_paralog
ENSCPBG00000010591		within_species_paralog
ENSCPBG00000010591		within_species_paralog
ENSCPBG00000010591		within_species_paralog
ENSCPBG00000010591		within_species_paralog
ENSCPBG00000010591		within_species_paralog
ENSCPBG00000010591		within_species_paralog
ENSCPBG00000010591		within_species_paralog
ENSCPBG00000010591		within_species_paralog
ENSCPBG00000010591		within_species_paralog
ENSCPBG00000010591		within_species_paralog
ENSCPBG00000010591		within_species_paralog
ENSCPBG00000010591		within_species_paralog
ENSCPBG00000010591		within_species_paralog
ENSCPBG00000010591		within_species_paralog
ENSCPBG00000010591		within_species_paralog
ENSCPBG00000010591		within_species_paralog
ENSCPBG00000010591		within_species_paralog
ENSCPBG00000010591		within_species_paralog
ENSCPBG00000010591		within_species_paralog
ENSCPBG00000010591		within_species_paralog
ENSCPBG00000010591		within_species_paralog
ENSCPBG00000010591		within_species_paralog
ENSCPBG00000010591		within_species_paralog
ENSCPBG00000010591		within_species_paralog
ENSCPBG00000010591		within_species_paralog
ENSCPBG00000010591		within_species_paralog
ENSCPBG00000010591		within_species_paralog
ENSCPBG00000010591		within_species_paralog
ENSCPBG00000010591		within_species_paralog
ENSCPBG00000010591		within_species_paralog
ENSCPBG00000010591		within_species_paralog
ENSCPBG00000010591		within_species_paralog
ENSCPBG00000010591		within_species_paralog
ENSCPBG00000010591		within_species_paralog
ENSCPBG00000010591		within_species_paralog
ENSCPBG00000010591		within_species_paralog
ENSCPBG00000010591		within_species_paralog
ENSCPBG00000010591		within_species_paralog
ENSCPBG00000010591		within_species_paralog
ENSCPBG00000010591		within_species_paralog
ENSCPBG00000010591		within_species_paralog
ENSCPBG00000010591		within_species_paralog
ENSCPBG00000010591		within_species_paralog
ENSCPBG00000010591		within_species_paralog
ENSCPBG00000010591		within_species_paralog
ENSCPBG00000010591		within_species_paralog
ENSCPBG00000010591		within_species_paralog
ENSCPBG00000010591		within_species_paralog
ENSCPBG00000010591		within_species_paralog
ENSCPBG00000010591		within_species_paralog
ENSCPBG00000010591		within_species_paralog
ENSCPBG00000010591		within_species_paralog
ENSCPBG00000010591		within_species_paralog
ENSCPBG00000010591		within_species_paralog
ENSCPBG00000010591		within_species_paralog
ENSCPBG00000010591		within_species_paralog
ENSCPBG00000010591		within_species_paralog
ENSCPBG00000010591		within_species_paralog
ENSCPBG00000010591		within_species_paralog
ENSCPBG00000010591		within_species_paralog
ENSCPBG00000010591		within_species_paralog
ENSCPBG00000010591		within_species_paralog
ENSCPBG00000010591		within_species_paralog
ENSCPBG00000010591		within_species_paralog
ENSCPBG00000010591		within_species_paralog
ENSCPBG00000010591		within_species_paralog
ENSCPBG00000010591		within_species_paralog
ENSCPBG00000010591		within_species_paralog
ENSCPBG00000010591		within_species_paralog
ENSCPBG00000010591		within_species_paralog
ENSCPBG00000010591		within_species_paralog
ENSCPBG00000010591		within_species_paralog
ENSCPBG00000010591		within_species_paralog
ENSCPBG00000010591		within_species_paralog
ENSCPBG00000010591		within_species_paralog
ENSCPBG00000010591		within_species_paralog
ENSCPBG00000010591		within_species_paralog
ENSCPBG00000010591		within_species_paralog
ENSCPBG00000010591		within_species_paralog
ENSCPBG00000010591		within_species_paralog
ENSCPBG00000010591		within_species_paralog
ENSCPBG00000010591		within_species_paralog
ENSCPBG00000010591		within_species_paralog
ENSCPBG00000010591		within_species_paralog
ENSCPBG00000010591		within_species_paralog
ENSCPBG00000010591		within_species_paralog
ENSCPBG00000010591		other_paralog
ENSCPBG00000010591		other_paralog
ENSCPBG00000010591		other_paralog
ENSCPBG00000010591		other_paralog
ENSCPBG00000010591		other_paralog
ENSCPBG00000010591		other_paralog
ENSCPBG00000010591		other_paralog
ENSCPBG00000010591		other_paralog
ENSCPBG00000010591		other_paralog
ENSCPBG00000010591		other_paralog
ENSCPBG00000010591		other_paralog
ENSCPBG00000010591		other_paralog
ENSCPBG00000010591		other_paralog
ENSCPBG00000010591		other_paralog
ENSCPBG00000010591		other_paralog
ENSCPBG00000010591		other_paralog
ENSCPBG00000010591		other_paralog
ENSCPBG00000010591		other_paralog
ENSCPBG00000010591		other_paralog
ENSCPBG00000010591		other_paralog
ENSCPBG00000010591		other_paralog
ENSCPBG00000010591		other_paralog
ENSCPBG00000010591		other_paralog
ENSCPBG00000010591		other_paralog
ENSCPBG00000010591		other_paralog
ENSCPBG00000010591		other_paralog
ENSCPBG00000010591		other_paralog
ENSCPBG00000010591		other_paralog
ENSCPBG00000010591		other_paralog
ENSCPBG00000010591		other_paralog
ENSCPBG00000010591		other_paralog
ENSCPBG00000010591		other_paralog
ENSCPBG00000010591		other_paralog
ENSCPBG00000010591		other_paralog
ENSCPBG00000010591		other_paralog
ENSCPBG00000010591		other_paralog
ENSCPBG00000010591		other_paralog
ENSCPBG00000010591		other_paralog
ENSCPBG00000010591		other_paralog
ENSCPBG00000010591		other_paralog
ENSCPBG00000010591		other_paralog
ENSCPBG00000010591		other_paralog
ENSCPBG00000010591		other_paralog
ENSCPBG00000010591		other_paralog
ENSCPBG00000010591		other_paralog
ENSCPBG00000010591		other_paralog
ENSCPBG00000010591		other_paralog
ENSCPBG00000010591		other_paralog
ENSCPBG00000010591		other_paralog
ENSCPBG00000010591		other_paralog
ENSCPBG00000010591		other_paralog
ENSCPBG00000010591		other_paralog
ENSCPBG00000010591		other_paralog
ENSCPBG00000010591		other_paralog
ENSCPBG00000010591		other_paralog
ENSCPBG00000010591		other_paralog
ENSCPBG00000010591		other_paralog
ENSCPBG00000010591		other_paralog
ENSCPBG00000010591		other_paralog
ENSCPBG00000010591		other_paralog
ENSCPBG00000010591		other_paralog
ENSCPBG00000010591		other_paralog
ENSCPBG00000010591		other_paralog
ENSCPBG00000010591		other_paralog
ENSCPBG00000010591		other_paralog
ENSCPBG00000010591		other_paralog
ENSCPBG00000010591		other_paralog
ENSCPBG00000010591		other_paralog
ENSCPBG00000010591		other_paralog
ENSCPBG00000010591		other_paralog
ENSCPBG00000010591		other_paralog
ENSCPBG00000010592
ENSCPBG00000010593	SCARA5	within_species_paralog
ENSCPBG00000010594	FBXO42	other_paralog
ENSCPBG00000010594	FBXO42	other_paralog
ENSCPBG00000010594	FBXO42	other_paralog
ENSCPBG00000010594	FBXO42	other_paralog
ENSCPBG00000010594	FBXO42	other_paralog
ENSCPBG00000010594	FBXO42	other_paralog
ENSCPBG00000010594	FBXO42	other_paralog
ENSCPBG00000010594	FBXO42	other_paralog
ENSCPBG00000010594	FBXO42	other_paralog
ENSCPBG00000010594	FBXO42	other_paralog
ENSCPBG00000010594	FBXO42	other_paralog
ENSCPBG00000010595	TMEM167B	other_paralog
ENSCPBG00000010596	RHOA	within_species_paralog
ENSCPBG00000010596	RHOA	within_species_paralog
ENSCPBG00000010596	RHOA	within_species_paralog
ENSCPBG00000010596	RHOA	other_paralog
ENSCPBG00000010596	RHOA	other_paralog
ENSCPBG00000010596	RHOA	other_paralog
ENSCPBG00000010596	RHOA	other_paralog
ENSCPBG00000010596	RHOA	other_paralog
ENSCPBG00000010596	RHOA	other_paralog
ENSCPBG00000010596	RHOA	other_paralog
ENSCPBG00000010596	RHOA	other_paralog
ENSCPBG00000010596	RHOA	other_paralog
ENSCPBG00000010596	RHOA	other_paralog
ENSCPBG00000010596	RHOA	other_paralog
ENSCPBG00000010596	RHOA	other_paralog
ENSCPBG00000010596	RHOA	other_paralog
ENSCPBG00000010596	RHOA	other_paralog
ENSCPBG00000010596	RHOA	other_paralog
ENSCPBG00000010596	RHOA	other_paralog
ENSCPBG00000010596	RHOA	other_paralog
ENSCPBG00000010596	RHOA	other_paralog
ENSCPBG00000010596	RHOA	other_paralog
ENSCPBG00000010596	RHOA	other_paralog
ENSCPBG00000010596	RHOA	other_paralog
ENSCPBG00000010596	RHOA	other_paralog
ENSCPBG00000010596	RHOA	other_paralog
ENSCPBG00000010596	RHOA	other_paralog
ENSCPBG00000010596	RHOA	other_paralog
ENSCPBG00000010597	LYSMD3	other_paralog
ENSCPBG00000010597	LYSMD3	other_paralog
ENSCPBG00000010597	LYSMD3	other_paralog
ENSCPBG00000010598	C1orf194	within_species_paralog
ENSCPBG00000010598	C1orf194	within_species_paralog
ENSCPBG00000010598	C1orf194	within_species_paralog
ENSCPBG00000010598	C1orf194	within_species_paralog
ENSCPBG00000010599	SZRD1
ENSCPBG00000010600	HIRA
ENSCPBG00000010601
ENSCPBG00000010602	NECAP2	within_species_paralog
ENSCPBG00000010603	MBLAC2	other_paralog
ENSCPBG00000010603	MBLAC2	other_paralog
ENSCPBG00000010603	MBLAC2	other_paralog
ENSCPBG00000010603	MBLAC2	other_paralog
ENSCPBG00000010603	MBLAC2	other_paralog
ENSCPBG00000010604
ENSCPBG00000010605	CETN3	other_paralog
ENSCPBG00000010605	CETN3	other_paralog
ENSCPBG00000010605	CETN3	other_paralog
ENSCPBG00000010605	CETN3	other_paralog
ENSCPBG00000010605	CETN3	other_paralog
ENSCPBG00000010605	CETN3	other_paralog
ENSCPBG00000010605	CETN3	other_paralog
ENSCPBG00000010605	CETN3	other_paralog
ENSCPBG00000010605	CETN3	other_paralog
ENSCPBG00000010605	CETN3	other_paralog
ENSCPBG00000010605	CETN3	other_paralog
ENSCPBG00000010605	CETN3	other_paralog
ENSCPBG00000010605	CETN3	other_paralog
ENSCPBG00000010605	CETN3	other_paralog
ENSCPBG00000010605	CETN3	other_paralog
ENSCPBG00000010605	CETN3	other_paralog
ENSCPBG00000010605	CETN3	other_paralog
ENSCPBG00000010605	CETN3	other_paralog
ENSCPBG00000010605	CETN3	other_paralog
ENSCPBG00000010605	CETN3	other_paralog
ENSCPBG00000010605	CETN3	other_paralog
ENSCPBG00000010605	CETN3	other_paralog
ENSCPBG00000010606	U2
ENSCPBG00000010607	RNF213
ENSCPBG00000010608
ENSCPBG00000010609	ELAPOR1	other_paralog
ENSCPBG00000010610	SHROOM4	other_paralog
ENSCPBG00000010610	SHROOM4	other_paralog
ENSCPBG00000010610	SHROOM4	other_paralog
ENSCPBG00000010611
ENSCPBG00000010612
ENSCPBG00000010613
ENSCPBG00000010614	BMP15	other_paralog
ENSCPBG00000010614	BMP15	other_paralog
ENSCPBG00000010614	BMP15	other_paralog
ENSCPBG00000010614	BMP15	other_paralog
ENSCPBG00000010614	BMP15	other_paralog
ENSCPBG00000010614	BMP15	other_paralog
ENSCPBG00000010614	BMP15	other_paralog
ENSCPBG00000010614	BMP15	other_paralog
ENSCPBG00000010614	BMP15	other_paralog
ENSCPBG00000010614	BMP15	other_paralog
ENSCPBG00000010614	BMP15	other_paralog
ENSCPBG00000010614	BMP15	other_paralog
ENSCPBG00000010614	BMP15	other_paralog
ENSCPBG00000010614	BMP15	other_paralog
ENSCPBG00000010614	BMP15	other_paralog
ENSCPBG00000010614	BMP15	other_paralog
ENSCPBG00000010614	BMP15	other_paralog
ENSCPBG00000010614	BMP15	other_paralog
ENSCPBG00000010614	BMP15	other_paralog
ENSCPBG00000010614	BMP15	other_paralog
ENSCPBG00000010614	BMP15	other_paralog
ENSCPBG00000010614	BMP15	other_paralog
ENSCPBG00000010614	BMP15	other_paralog
ENSCPBG00000010614	BMP15	other_paralog
ENSCPBG00000010614	BMP15	other_paralog
ENSCPBG00000010614	BMP15	other_paralog
ENSCPBG00000010614	BMP15	other_paralog
ENSCPBG00000010614	BMP15	other_paralog
ENSCPBG00000010614	BMP15	other_paralog
ENSCPBG00000010614	BMP15	other_paralog
ENSCPBG00000010615	PBK
ENSCPBG00000010616	CROCC	other_paralog
ENSCPBG00000010616	CROCC	other_paralog
ENSCPBG00000010616	CROCC	other_paralog
ENSCPBG00000010616	CROCC	other_paralog
ENSCPBG00000010617	ESCO2	other_paralog
ENSCPBG00000010617	ESCO2	other_paralog
ENSCPBG00000010617	ESCO2	other_paralog
ENSCPBG00000010617	ESCO2	other_paralog
ENSCPBG00000010617	ESCO2	other_paralog
ENSCPBG00000010618	MRPL40
ENSCPBG00000010619	MEF2C	other_paralog
ENSCPBG00000010619	MEF2C	other_paralog
ENSCPBG00000010619	MEF2C	other_paralog
ENSCPBG00000010619	MEF2C	other_paralog
ENSCPBG00000010620
ENSCPBG00000010621	C22orf39
ENSCPBG00000010622	CCDC25
ENSCPBG00000010623	U5
ENSCPBG00000010624
ENSCPBG00000010625	UFD1
ENSCPBG00000010626	PHKA1	within_species_paralog
ENSCPBG00000010626	PHKA1	within_species_paralog
ENSCPBG00000010627
ENSCPBG00000010628
ENSCPBG00000010629
ENSCPBG00000010630	CLU	within_species_paralog
ENSCPBG00000010631	SARS1	within_species_paralog
ENSCPBG00000010632	CDC45
ENSCPBG00000010633
ENSCPBG00000010634	SLC35F6
ENSCPBG00000010635	U4
ENSCPBG00000010636		within_species_paralog
ENSCPBG00000010636		within_species_paralog
ENSCPBG00000010637	KCNK3	other_paralog
ENSCPBG00000010637	KCNK3	other_paralog
ENSCPBG00000010637	KCNK3	other_paralog
ENSCPBG00000010637	KCNK3	other_paralog
ENSCPBG00000010637	KCNK3	other_paralog
ENSCPBG00000010637	KCNK3	other_paralog
ENSCPBG00000010637	KCNK3	other_paralog
ENSCPBG00000010637	KCNK3	other_paralog
ENSCPBG00000010637	KCNK3	other_paralog
ENSCPBG00000010637	KCNK3	other_paralog
ENSCPBG00000010637	KCNK3	other_paralog
ENSCPBG00000010637	KCNK3	other_paralog
ENSCPBG00000010637	KCNK3	other_paralog
ENSCPBG00000010637	KCNK3	other_paralog
ENSCPBG00000010637	KCNK3	other_paralog
ENSCPBG00000010637	KCNK3	other_paralog
ENSCPBG00000010638	TMEM161B	within_species_paralog
ENSCPBG00000010639
ENSCPBG00000010640	5S_rRNA
ENSCPBG00000010641	CIB4	other_paralog
ENSCPBG00000010641	CIB4	other_paralog
ENSCPBG00000010641	CIB4	other_paralog
ENSCPBG00000010641	CIB4	other_paralog
ENSCPBG00000010641	CIB4	other_paralog
ENSCPBG00000010641	CIB4	other_paralog
ENSCPBG00000010641	CIB4	other_paralog
ENSCPBG00000010642	CLDN5	other_paralog
ENSCPBG00000010642	CLDN5	other_paralog
ENSCPBG00000010642	CLDN5	other_paralog
ENSCPBG00000010642	CLDN5	other_paralog
ENSCPBG00000010642	CLDN5	other_paralog
ENSCPBG00000010642	CLDN5	other_paralog
ENSCPBG00000010642	CLDN5	other_paralog
ENSCPBG00000010642	CLDN5	other_paralog
ENSCPBG00000010642	CLDN5	other_paralog
ENSCPBG00000010642	CLDN5	other_paralog
ENSCPBG00000010642	CLDN5	other_paralog
ENSCPBG00000010642	CLDN5	other_paralog
ENSCPBG00000010642	CLDN5	other_paralog
ENSCPBG00000010642	CLDN5	other_paralog
ENSCPBG00000010642	CLDN5	other_paralog
ENSCPBG00000010642	CLDN5	other_paralog
ENSCPBG00000010642	CLDN5	other_paralog
ENSCPBG00000010642	CLDN5	other_paralog
ENSCPBG00000010642	CLDN5	other_paralog
ENSCPBG00000010642	CLDN5	other_paralog
ENSCPBG00000010642	CLDN5	other_paralog
ENSCPBG00000010642	CLDN5	other_paralog
ENSCPBG00000010642	CLDN5	other_paralog
ENSCPBG00000010642	CLDN5	other_paralog
ENSCPBG00000010642	CLDN5	other_paralog
ENSCPBG00000010642	CLDN5	other_paralog
ENSCPBG00000010642	CLDN5	other_paralog
ENSCPBG00000010642	CLDN5	other_paralog
ENSCPBG00000010642	CLDN5	other_paralog
ENSCPBG00000010643		other_paralog
ENSCPBG00000010643		other_paralog
ENSCPBG00000010643		other_paralog
ENSCPBG00000010643		other_paralog
ENSCPBG00000010643		other_paralog
ENSCPBG00000010643		other_paralog
ENSCPBG00000010643		other_paralog
ENSCPBG00000010643		other_paralog
ENSCPBG00000010643		other_paralog
ENSCPBG00000010643		other_paralog
ENSCPBG00000010644
ENSCPBG00000010645	FAM166C
ENSCPBG00000010646
ENSCPBG00000010647	CELSR2	other_paralog
ENSCPBG00000010647	CELSR2	other_paralog
ENSCPBG00000010647	CELSR2	other_paralog
ENSCPBG00000010647	CELSR2	other_paralog
ENSCPBG00000010647	CELSR2	other_paralog
ENSCPBG00000010647	CELSR2	other_paralog
ENSCPBG00000010648		other_paralog
ENSCPBG00000010648		other_paralog
ENSCPBG00000010648		other_paralog
ENSCPBG00000010648		other_paralog
ENSCPBG00000010648		other_paralog
ENSCPBG00000010648		other_paralog
ENSCPBG00000010648		other_paralog
ENSCPBG00000010648		other_paralog
ENSCPBG00000010648		other_paralog
ENSCPBG00000010648		other_paralog
ENSCPBG00000010648		other_paralog
ENSCPBG00000010648		other_paralog
ENSCPBG00000010649
ENSCPBG00000010650	CCNH	other_paralog
ENSCPBG00000010650	CCNH	other_paralog
ENSCPBG00000010650	CCNH	other_paralog
ENSCPBG00000010650	CCNH	other_paralog
ENSCPBG00000010650	CCNH	other_paralog
ENSCPBG00000010650	CCNH	other_paralog
ENSCPBG00000010651	MFAP2	within_species_paralog
ENSCPBG00000010652
ENSCPBG00000010653
ENSCPBG00000010654	CITED1	within_species_paralog
ENSCPBG00000010654	CITED1	within_species_paralog
ENSCPBG00000010655
ENSCPBG00000010656	PSMC5	within_species_paralog
ENSCPBG00000010656	PSMC5	within_species_paralog
ENSCPBG00000010656	PSMC5	within_species_paralog
ENSCPBG00000010656	PSMC5	within_species_paralog
ENSCPBG00000010656	PSMC5	within_species_paralog
ENSCPBG00000010657	SLC2A13	other_paralog
ENSCPBG00000010657	SLC2A13	other_paralog
ENSCPBG00000010657	SLC2A13	other_paralog
ENSCPBG00000010657	SLC2A13	other_paralog
ENSCPBG00000010657	SLC2A13	other_paralog
ENSCPBG00000010657	SLC2A13	other_paralog
ENSCPBG00000010657	SLC2A13	other_paralog
ENSCPBG00000010657	SLC2A13	other_paralog
ENSCPBG00000010657	SLC2A13	other_paralog
ENSCPBG00000010657	SLC2A13	other_paralog
ENSCPBG00000010657	SLC2A13	other_paralog
ENSCPBG00000010657	SLC2A13	other_paralog
ENSCPBG00000010657	SLC2A13	other_paralog
ENSCPBG00000010657	SLC2A13	other_paralog
ENSCPBG00000010657	SLC2A13	other_paralog
ENSCPBG00000010657	SLC2A13	other_paralog
ENSCPBG00000010657	SLC2A13	other_paralog
ENSCPBG00000010658	RASA1	other_paralog
ENSCPBG00000010658	RASA1	other_paralog
ENSCPBG00000010658	RASA1	other_paralog
ENSCPBG00000010658	RASA1	other_paralog
ENSCPBG00000010658	RASA1	other_paralog
ENSCPBG00000010658	RASA1	other_paralog
ENSCPBG00000010658	RASA1	other_paralog
ENSCPBG00000010658	RASA1	other_paralog
ENSCPBG00000010658	RASA1	other_paralog
ENSCPBG00000010659		other_paralog
ENSCPBG00000010659		other_paralog
ENSCPBG00000010659		other_paralog
ENSCPBG00000010659		other_paralog
ENSCPBG00000010659		other_paralog
ENSCPBG00000010659		other_paralog
ENSCPBG00000010659		other_paralog
ENSCPBG00000010659		other_paralog
ENSCPBG00000010659		other_paralog
ENSCPBG00000010659		other_paralog
ENSCPBG00000010659		other_paralog
ENSCPBG00000010659		other_paralog
ENSCPBG00000010659		other_paralog
ENSCPBG00000010659		other_paralog
ENSCPBG00000010659		other_paralog
ENSCPBG00000010659		other_paralog
ENSCPBG00000010659		other_paralog
ENSCPBG00000010659		other_paralog
ENSCPBG00000010659		other_paralog
ENSCPBG00000010659		other_paralog
ENSCPBG00000010659		other_paralog
ENSCPBG00000010659		other_paralog
ENSCPBG00000010659		other_paralog
ENSCPBG00000010659		other_paralog
ENSCPBG00000010659		other_paralog
ENSCPBG00000010659		other_paralog
ENSCPBG00000010659		other_paralog
ENSCPBG00000010659		other_paralog
ENSCPBG00000010659		other_paralog
ENSCPBG00000010659		other_paralog
ENSCPBG00000010659		other_paralog
ENSCPBG00000010659		other_paralog
ENSCPBG00000010659		other_paralog
ENSCPBG00000010659		other_paralog
ENSCPBG00000010659		other_paralog
ENSCPBG00000010659		other_paralog
ENSCPBG00000010659		other_paralog
ENSCPBG00000010659		other_paralog
ENSCPBG00000010659		other_paralog
ENSCPBG00000010659		other_paralog
ENSCPBG00000010659		other_paralog
ENSCPBG00000010659		other_paralog
ENSCPBG00000010659		other_paralog
ENSCPBG00000010659		other_paralog
ENSCPBG00000010659		other_paralog
ENSCPBG00000010659		other_paralog
ENSCPBG00000010659		other_paralog
ENSCPBG00000010659		other_paralog
ENSCPBG00000010659		other_paralog
ENSCPBG00000010659		other_paralog
ENSCPBG00000010659		other_paralog
ENSCPBG00000010659		other_paralog
ENSCPBG00000010659		other_paralog
ENSCPBG00000010659		other_paralog
ENSCPBG00000010659		other_paralog
ENSCPBG00000010659		other_paralog
ENSCPBG00000010660		other_paralog
ENSCPBG00000010660		other_paralog
ENSCPBG00000010660		other_paralog
ENSCPBG00000010660		other_paralog
ENSCPBG00000010660		other_paralog
ENSCPBG00000010660		other_paralog
ENSCPBG00000010660		other_paralog
ENSCPBG00000010660		other_paralog
ENSCPBG00000010660		other_paralog
ENSCPBG00000010660		other_paralog
ENSCPBG00000010660		other_paralog
ENSCPBG00000010660		other_paralog
ENSCPBG00000010661	OTOF	other_paralog
ENSCPBG00000010661	OTOF	other_paralog
ENSCPBG00000010661	OTOF	other_paralog
ENSCPBG00000010661	OTOF	other_paralog
ENSCPBG00000010661	OTOF	other_paralog
ENSCPBG00000010661	OTOF	other_paralog
ENSCPBG00000010662	ATP13A2	other_paralog
ENSCPBG00000010662	ATP13A2	other_paralog
ENSCPBG00000010662	ATP13A2	other_paralog
ENSCPBG00000010662	ATP13A2	other_paralog
ENSCPBG00000010662	ATP13A2	other_paralog
ENSCPBG00000010662	ATP13A2	other_paralog
ENSCPBG00000010662	ATP13A2	other_paralog
ENSCPBG00000010662	ATP13A2	other_paralog
ENSCPBG00000010662	ATP13A2	other_paralog
ENSCPBG00000010662	ATP13A2	other_paralog
ENSCPBG00000010662	ATP13A2	other_paralog
ENSCPBG00000010662	ATP13A2	other_paralog
ENSCPBG00000010662	ATP13A2	other_paralog
ENSCPBG00000010662	ATP13A2	other_paralog
ENSCPBG00000010662	ATP13A2	other_paralog
ENSCPBG00000010662	ATP13A2	other_paralog
ENSCPBG00000010662	ATP13A2	other_paralog
ENSCPBG00000010662	ATP13A2	other_paralog
ENSCPBG00000010662	ATP13A2	other_paralog
ENSCPBG00000010662	ATP13A2	other_paralog
ENSCPBG00000010663		other_paralog
ENSCPBG00000010663		other_paralog
ENSCPBG00000010663		other_paralog
ENSCPBG00000010663		other_paralog
ENSCPBG00000010663		other_paralog
ENSCPBG00000010663		other_paralog
ENSCPBG00000010663		other_paralog
ENSCPBG00000010663		other_paralog
ENSCPBG00000010663		other_paralog
ENSCPBG00000010663		other_paralog
ENSCPBG00000010663		other_paralog
ENSCPBG00000010663		other_paralog
ENSCPBG00000010663		other_paralog
ENSCPBG00000010663		other_paralog
ENSCPBG00000010663		other_paralog
ENSCPBG00000010663		other_paralog
ENSCPBG00000010663		other_paralog
ENSCPBG00000010663		other_paralog
ENSCPBG00000010663		other_paralog
ENSCPBG00000010663		other_paralog
ENSCPBG00000010663		other_paralog
ENSCPBG00000010663		other_paralog
ENSCPBG00000010663		other_paralog
ENSCPBG00000010663		other_paralog
ENSCPBG00000010663		other_paralog
ENSCPBG00000010663		other_paralog
ENSCPBG00000010663		other_paralog
ENSCPBG00000010663		other_paralog
ENSCPBG00000010663		other_paralog
ENSCPBG00000010663		other_paralog
ENSCPBG00000010663		other_paralog
ENSCPBG00000010663		other_paralog
ENSCPBG00000010663		other_paralog
ENSCPBG00000010663		other_paralog
ENSCPBG00000010663		other_paralog
ENSCPBG00000010663		other_paralog
ENSCPBG00000010663		other_paralog
ENSCPBG00000010663		within_species_paralog
ENSCPBG00000010663		within_species_paralog
ENSCPBG00000010663		within_species_paralog
ENSCPBG00000010663		within_species_paralog
ENSCPBG00000010663		within_species_paralog
ENSCPBG00000010663		within_species_paralog
ENSCPBG00000010663		within_species_paralog
ENSCPBG00000010663		within_species_paralog
ENSCPBG00000010663		within_species_paralog
ENSCPBG00000010664	ABCD2	within_species_paralog
ENSCPBG00000010664	ABCD2	within_species_paralog
ENSCPBG00000010664	ABCD2	within_species_paralog
ENSCPBG00000010665	SMARCD2	other_paralog
ENSCPBG00000010665	SMARCD2	other_paralog
ENSCPBG00000010666		within_species_paralog
ENSCPBG00000010666		within_species_paralog
ENSCPBG00000010666		within_species_paralog
ENSCPBG00000010666		within_species_paralog
ENSCPBG00000010666		within_species_paralog
ENSCPBG00000010666		within_species_paralog
ENSCPBG00000010666		within_species_paralog
ENSCPBG00000010666		within_species_paralog
ENSCPBG00000010666		within_species_paralog
ENSCPBG00000010666		within_species_paralog
ENSCPBG00000010666		within_species_paralog
ENSCPBG00000010666		within_species_paralog
ENSCPBG00000010666		within_species_paralog
ENSCPBG00000010666		within_species_paralog
ENSCPBG00000010666		within_species_paralog
ENSCPBG00000010666		within_species_paralog
ENSCPBG00000010666		within_species_paralog
ENSCPBG00000010666		within_species_paralog
ENSCPBG00000010666		within_species_paralog
ENSCPBG00000010666		within_species_paralog
ENSCPBG00000010666		within_species_paralog
ENSCPBG00000010666		within_species_paralog
ENSCPBG00000010666		within_species_paralog
ENSCPBG00000010666		within_species_paralog
ENSCPBG00000010666		within_species_paralog
ENSCPBG00000010666		within_species_paralog
ENSCPBG00000010666		within_species_paralog
ENSCPBG00000010666		within_species_paralog
ENSCPBG00000010666		within_species_paralog
ENSCPBG00000010666		within_species_paralog
ENSCPBG00000010666		within_species_paralog
ENSCPBG00000010666		within_species_paralog
ENSCPBG00000010666		within_species_paralog
ENSCPBG00000010666		within_species_paralog
ENSCPBG00000010666		within_species_paralog
ENSCPBG00000010666		within_species_paralog
ENSCPBG00000010666		within_species_paralog
ENSCPBG00000010666		within_species_paralog
ENSCPBG00000010666		within_species_paralog
ENSCPBG00000010666		within_species_paralog
ENSCPBG00000010666		within_species_paralog
ENSCPBG00000010666		within_species_paralog
ENSCPBG00000010666		within_species_paralog
ENSCPBG00000010666		within_species_paralog
ENSCPBG00000010666		within_species_paralog
ENSCPBG00000010666		within_species_paralog
ENSCPBG00000010666		within_species_paralog
ENSCPBG00000010666		within_species_paralog
ENSCPBG00000010666		within_species_paralog
ENSCPBG00000010666		within_species_paralog
ENSCPBG00000010666		within_species_paralog
ENSCPBG00000010666		within_species_paralog
ENSCPBG00000010666		within_species_paralog
ENSCPBG00000010666		within_species_paralog
ENSCPBG00000010666		within_species_paralog
ENSCPBG00000010666		within_species_paralog
ENSCPBG00000010666		within_species_paralog
ENSCPBG00000010666		within_species_paralog
ENSCPBG00000010666		within_species_paralog
ENSCPBG00000010666		within_species_paralog
ENSCPBG00000010666		within_species_paralog
ENSCPBG00000010666		within_species_paralog
ENSCPBG00000010666		within_species_paralog
ENSCPBG00000010666		within_species_paralog
ENSCPBG00000010666		within_species_paralog
ENSCPBG00000010666		within_species_paralog
ENSCPBG00000010666		within_species_paralog
ENSCPBG00000010666		within_species_paralog
ENSCPBG00000010666		within_species_paralog
ENSCPBG00000010666		within_species_paralog
ENSCPBG00000010666		within_species_paralog
ENSCPBG00000010666		within_species_paralog
ENSCPBG00000010666		within_species_paralog
ENSCPBG00000010666		within_species_paralog
ENSCPBG00000010666		within_species_paralog
ENSCPBG00000010666		within_species_paralog
ENSCPBG00000010666		within_species_paralog
ENSCPBG00000010666		within_species_paralog
ENSCPBG00000010666		within_species_paralog
ENSCPBG00000010666		within_species_paralog
ENSCPBG00000010666		within_species_paralog
ENSCPBG00000010666		within_species_paralog
ENSCPBG00000010666		within_species_paralog
ENSCPBG00000010666		within_species_paralog
ENSCPBG00000010666		within_species_paralog
ENSCPBG00000010666		within_species_paralog
ENSCPBG00000010666		other_paralog
ENSCPBG00000010666		other_paralog
ENSCPBG00000010666		other_paralog
ENSCPBG00000010666		other_paralog
ENSCPBG00000010667
ENSCPBG00000010668
ENSCPBG00000010669	COX7C
ENSCPBG00000010670		within_species_paralog
ENSCPBG00000010671
ENSCPBG00000010672
ENSCPBG00000010673		other_paralog
ENSCPBG00000010673		other_paralog
ENSCPBG00000010673		other_paralog
ENSCPBG00000010673		other_paralog
ENSCPBG00000010673		other_paralog
ENSCPBG00000010673		other_paralog
ENSCPBG00000010673		other_paralog
ENSCPBG00000010673		other_paralog
ENSCPBG00000010673		other_paralog
ENSCPBG00000010673		other_paralog
ENSCPBG00000010673		other_paralog
ENSCPBG00000010673		other_paralog
ENSCPBG00000010673		other_paralog
ENSCPBG00000010673		other_paralog
ENSCPBG00000010673		other_paralog
ENSCPBG00000010673		other_paralog
ENSCPBG00000010673		other_paralog
ENSCPBG00000010673		other_paralog
ENSCPBG00000010674
ENSCPBG00000010676		other_paralog
ENSCPBG00000010676		other_paralog
ENSCPBG00000010676		other_paralog
ENSCPBG00000010676		other_paralog
ENSCPBG00000010676		other_paralog
ENSCPBG00000010676		other_paralog
ENSCPBG00000010676		other_paralog
ENSCPBG00000010676		other_paralog
ENSCPBG00000010676		other_paralog
ENSCPBG00000010676		other_paralog
ENSCPBG00000010676		other_paralog
ENSCPBG00000010676		other_paralog
ENSCPBG00000010676		other_paralog
ENSCPBG00000010676		other_paralog
ENSCPBG00000010676		other_paralog
ENSCPBG00000010676		other_paralog
ENSCPBG00000010676		other_paralog
ENSCPBG00000010676		other_paralog
ENSCPBG00000010676		other_paralog
ENSCPBG00000010676		other_paralog
ENSCPBG00000010676		other_paralog
ENSCPBG00000010676		other_paralog
ENSCPBG00000010676		other_paralog
ENSCPBG00000010676		other_paralog
ENSCPBG00000010677
ENSCPBG00000010679	GNB1L	other_paralog
ENSCPBG00000010680	SDHB
ENSCPBG00000010681	DPP7	other_paralog
ENSCPBG00000010681	DPP7	other_paralog
ENSCPBG00000010682	RNF111	other_paralog
ENSCPBG00000010682	RNF111	other_paralog
ENSCPBG00000010683	PSRC1	within_species_paralog
ENSCPBG00000010684	EDIL3	other_paralog
ENSCPBG00000010684	EDIL3	other_paralog
ENSCPBG00000010684	EDIL3	other_paralog
ENSCPBG00000010684	EDIL3	other_paralog
ENSCPBG00000010684	EDIL3	other_paralog
ENSCPBG00000010684	EDIL3	other_paralog
ENSCPBG00000010684	EDIL3	other_paralog
ENSCPBG00000010684	EDIL3	other_paralog
ENSCPBG00000010684	EDIL3	other_paralog
ENSCPBG00000010684	EDIL3	other_paralog
ENSCPBG00000010684	EDIL3	other_paralog
ENSCPBG00000010684	EDIL3	other_paralog
ENSCPBG00000010684	EDIL3	other_paralog
ENSCPBG00000010684	EDIL3	other_paralog
ENSCPBG00000010684	EDIL3	other_paralog
ENSCPBG00000010684	EDIL3	other_paralog
ENSCPBG00000010684	EDIL3	other_paralog
ENSCPBG00000010684	EDIL3	other_paralog
ENSCPBG00000010684	EDIL3	other_paralog
ENSCPBG00000010684	EDIL3	other_paralog
ENSCPBG00000010684	EDIL3	other_paralog
ENSCPBG00000010684	EDIL3	other_paralog
ENSCPBG00000010684	EDIL3	other_paralog
ENSCPBG00000010684	EDIL3	other_paralog
ENSCPBG00000010684	EDIL3	other_paralog
ENSCPBG00000010684	EDIL3	other_paralog
ENSCPBG00000010684	EDIL3	other_paralog
ENSCPBG00000010684	EDIL3	other_paralog
ENSCPBG00000010684	EDIL3	other_paralog
ENSCPBG00000010684	EDIL3	other_paralog
ENSCPBG00000010684	EDIL3	other_paralog
ENSCPBG00000010684	EDIL3	other_paralog
ENSCPBG00000010684	EDIL3	other_paralog
ENSCPBG00000010684	EDIL3	other_paralog
ENSCPBG00000010684	EDIL3	other_paralog
ENSCPBG00000010684	EDIL3	other_paralog
ENSCPBG00000010684	EDIL3	other_paralog
ENSCPBG00000010684	EDIL3	other_paralog
ENSCPBG00000010684	EDIL3	other_paralog
ENSCPBG00000010685	PPIL1	other_paralog
ENSCPBG00000010685	PPIL1	other_paralog
ENSCPBG00000010685	PPIL1	other_paralog
ENSCPBG00000010685	PPIL1	other_paralog
ENSCPBG00000010685	PPIL1	other_paralog
ENSCPBG00000010685	PPIL1	other_paralog
ENSCPBG00000010685	PPIL1	other_paralog
ENSCPBG00000010685	PPIL1	other_paralog
ENSCPBG00000010685	PPIL1	other_paralog
ENSCPBG00000010685	PPIL1	other_paralog
ENSCPBG00000010685	PPIL1	other_paralog
ENSCPBG00000010685	PPIL1	other_paralog
ENSCPBG00000010685	PPIL1	other_paralog
ENSCPBG00000010685	PPIL1	within_species_paralog
ENSCPBG00000010685	PPIL1	within_species_paralog
ENSCPBG00000010686
ENSCPBG00000010687	TXNRD2	other_paralog
ENSCPBG00000010687	TXNRD2	other_paralog
ENSCPBG00000010687	TXNRD2	other_paralog
ENSCPBG00000010687	TXNRD2	other_paralog
ENSCPBG00000010687	TXNRD2	other_paralog
ENSCPBG00000010687	TXNRD2	other_paralog
ENSCPBG00000010687	TXNRD2	other_paralog
ENSCPBG00000010687	TXNRD2	other_paralog
ENSCPBG00000010688		within_species_paralog
ENSCPBG00000010688		within_species_paralog
ENSCPBG00000010688		within_species_paralog
ENSCPBG00000010688		within_species_paralog
ENSCPBG00000010688		within_species_paralog
ENSCPBG00000010688		within_species_paralog
ENSCPBG00000010688		within_species_paralog
ENSCPBG00000010688		within_species_paralog
ENSCPBG00000010688		within_species_paralog
ENSCPBG00000010688		within_species_paralog
ENSCPBG00000010688		within_species_paralog
ENSCPBG00000010688		within_species_paralog
ENSCPBG00000010688		within_species_paralog
ENSCPBG00000010688		within_species_paralog
ENSCPBG00000010688		within_species_paralog
ENSCPBG00000010688		within_species_paralog
ENSCPBG00000010688		within_species_paralog
ENSCPBG00000010688		within_species_paralog
ENSCPBG00000010688		within_species_paralog
ENSCPBG00000010688		within_species_paralog
ENSCPBG00000010688		within_species_paralog
ENSCPBG00000010688		within_species_paralog
ENSCPBG00000010688		within_species_paralog
ENSCPBG00000010688		within_species_paralog
ENSCPBG00000010688		within_species_paralog
ENSCPBG00000010688		within_species_paralog
ENSCPBG00000010688		within_species_paralog
ENSCPBG00000010688		within_species_paralog
ENSCPBG00000010688		within_species_paralog
ENSCPBG00000010688		within_species_paralog
ENSCPBG00000010688		within_species_paralog
ENSCPBG00000010688		within_species_paralog
ENSCPBG00000010688		within_species_paralog
ENSCPBG00000010688		within_species_paralog
ENSCPBG00000010688		within_species_paralog
ENSCPBG00000010688		within_species_paralog
ENSCPBG00000010688		within_species_paralog
ENSCPBG00000010688		within_species_paralog
ENSCPBG00000010688		within_species_paralog
ENSCPBG00000010688		within_species_paralog
ENSCPBG00000010688		within_species_paralog
ENSCPBG00000010688		within_species_paralog
ENSCPBG00000010688		within_species_paralog
ENSCPBG00000010688		within_species_paralog
ENSCPBG00000010688		within_species_paralog
ENSCPBG00000010688		within_species_paralog
ENSCPBG00000010688		within_species_paralog
ENSCPBG00000010688		within_species_paralog
ENSCPBG00000010688		within_species_paralog
ENSCPBG00000010690	MAN1B1	other_paralog
ENSCPBG00000010690	MAN1B1	other_paralog
ENSCPBG00000010690	MAN1B1	other_paralog
ENSCPBG00000010690	MAN1B1	other_paralog
ENSCPBG00000010690	MAN1B1	other_paralog
ENSCPBG00000010690	MAN1B1	other_paralog
ENSCPBG00000010690	MAN1B1	other_paralog
ENSCPBG00000010691
ENSCPBG00000010692	U4
ENSCPBG00000010693	DRC1	within_species_paralog
ENSCPBG00000010694	CCNB2	other_paralog
ENSCPBG00000010694	CCNB2	other_paralog
ENSCPBG00000010694	CCNB2	other_paralog
ENSCPBG00000010694	CCNB2	other_paralog
ENSCPBG00000010694	CCNB2	other_paralog
ENSCPBG00000010694	CCNB2	other_paralog
ENSCPBG00000010694	CCNB2	other_paralog
ENSCPBG00000010694	CCNB2	other_paralog
ENSCPBG00000010694	CCNB2	other_paralog
ENSCPBG00000010694	CCNB2	other_paralog
ENSCPBG00000010694	CCNB2	other_paralog
ENSCPBG00000010694	CCNB2	other_paralog
ENSCPBG00000010694	CCNB2	other_paralog
ENSCPBG00000010694	CCNB2	other_paralog
ENSCPBG00000010694	CCNB2	other_paralog
ENSCPBG00000010694	CCNB2	other_paralog
ENSCPBG00000010694	CCNB2	other_paralog
ENSCPBG00000010695		within_species_paralog
ENSCPBG00000010695		within_species_paralog
ENSCPBG00000010695		within_species_paralog
ENSCPBG00000010695		within_species_paralog
ENSCPBG00000010695		within_species_paralog
ENSCPBG00000010695		within_species_paralog
ENSCPBG00000010695		within_species_paralog
ENSCPBG00000010695		within_species_paralog
ENSCPBG00000010695		within_species_paralog
ENSCPBG00000010695		within_species_paralog
ENSCPBG00000010695		within_species_paralog
ENSCPBG00000010695		within_species_paralog
ENSCPBG00000010695		within_species_paralog
ENSCPBG00000010695		within_species_paralog
ENSCPBG00000010695		within_species_paralog
ENSCPBG00000010695		within_species_paralog
ENSCPBG00000010695		within_species_paralog
ENSCPBG00000010695		within_species_paralog
ENSCPBG00000010695		within_species_paralog
ENSCPBG00000010695		within_species_paralog
ENSCPBG00000010695		within_species_paralog
ENSCPBG00000010695		within_species_paralog
ENSCPBG00000010695		within_species_paralog
ENSCPBG00000010695		within_species_paralog
ENSCPBG00000010695		within_species_paralog
ENSCPBG00000010695		within_species_paralog
ENSCPBG00000010695		within_species_paralog
ENSCPBG00000010695		within_species_paralog
ENSCPBG00000010695		within_species_paralog
ENSCPBG00000010695		within_species_paralog
ENSCPBG00000010695		within_species_paralog
ENSCPBG00000010695		within_species_paralog
ENSCPBG00000010695		within_species_paralog
ENSCPBG00000010695		within_species_paralog
ENSCPBG00000010695		within_species_paralog
ENSCPBG00000010695		within_species_paralog
ENSCPBG00000010695		within_species_paralog
ENSCPBG00000010695		within_species_paralog
ENSCPBG00000010695		within_species_paralog
ENSCPBG00000010695		within_species_paralog
ENSCPBG00000010695		within_species_paralog
ENSCPBG00000010695		within_species_paralog
ENSCPBG00000010695		within_species_paralog
ENSCPBG00000010695		within_species_paralog
ENSCPBG00000010695		within_species_paralog
ENSCPBG00000010695		within_species_paralog
ENSCPBG00000010695		within_species_paralog
ENSCPBG00000010695		within_species_paralog
ENSCPBG00000010695		within_species_paralog
ENSCPBG00000010696
ENSCPBG00000010697	SELENOI	within_species_paralog
ENSCPBG00000010697	SELENOI	within_species_paralog
ENSCPBG00000010697	SELENOI	within_species_paralog
ENSCPBG00000010698		within_species_paralog
ENSCPBG00000010698		within_species_paralog
ENSCPBG00000010698		within_species_paralog
ENSCPBG00000010698		within_species_paralog
ENSCPBG00000010698		within_species_paralog
ENSCPBG00000010698		within_species_paralog
ENSCPBG00000010698		within_species_paralog
ENSCPBG00000010698		within_species_paralog
ENSCPBG00000010698		within_species_paralog
ENSCPBG00000010698		within_species_paralog
ENSCPBG00000010698		within_species_paralog
ENSCPBG00000010698		within_species_paralog
ENSCPBG00000010698		within_species_paralog
ENSCPBG00000010698		within_species_paralog
ENSCPBG00000010698		within_species_paralog
ENSCPBG00000010698		within_species_paralog
ENSCPBG00000010698		within_species_paralog
ENSCPBG00000010698		within_species_paralog
ENSCPBG00000010698		within_species_paralog
ENSCPBG00000010698		within_species_paralog
ENSCPBG00000010698		within_species_paralog
ENSCPBG00000010698		within_species_paralog
ENSCPBG00000010698		within_species_paralog
ENSCPBG00000010698		within_species_paralog
ENSCPBG00000010698		within_species_paralog
ENSCPBG00000010698		within_species_paralog
ENSCPBG00000010698		within_species_paralog
ENSCPBG00000010698		within_species_paralog
ENSCPBG00000010698		within_species_paralog
ENSCPBG00000010698		within_species_paralog
ENSCPBG00000010698		within_species_paralog
ENSCPBG00000010698		within_species_paralog
ENSCPBG00000010698		within_species_paralog
ENSCPBG00000010698		within_species_paralog
ENSCPBG00000010698		within_species_paralog
ENSCPBG00000010698		within_species_paralog
ENSCPBG00000010698		within_species_paralog
ENSCPBG00000010698		within_species_paralog
ENSCPBG00000010698		within_species_paralog
ENSCPBG00000010698		within_species_paralog
ENSCPBG00000010698		within_species_paralog
ENSCPBG00000010698		within_species_paralog
ENSCPBG00000010698		within_species_paralog
ENSCPBG00000010698		within_species_paralog
ENSCPBG00000010698		within_species_paralog
ENSCPBG00000010698		within_species_paralog
ENSCPBG00000010698		within_species_paralog
ENSCPBG00000010698		within_species_paralog
ENSCPBG00000010698		within_species_paralog
ENSCPBG00000010699	HAPLN1	other_paralog
ENSCPBG00000010699	HAPLN1	other_paralog
ENSCPBG00000010699	HAPLN1	other_paralog
ENSCPBG00000010699	HAPLN1	other_paralog
ENSCPBG00000010699	HAPLN1	other_paralog
ENSCPBG00000010699	HAPLN1	other_paralog
ENSCPBG00000010699	HAPLN1	other_paralog
ENSCPBG00000010700	UAP1L1	within_species_paralog
ENSCPBG00000010700	UAP1L1	within_species_paralog
ENSCPBG00000010701	CACNG6	within_species_paralog
ENSCPBG00000010702	MYO1E	within_species_paralog
ENSCPBG00000010702	MYO1E	other_paralog
ENSCPBG00000010702	MYO1E	other_paralog
ENSCPBG00000010702	MYO1E	other_paralog
ENSCPBG00000010702	MYO1E	other_paralog
ENSCPBG00000010702	MYO1E	other_paralog
ENSCPBG00000010702	MYO1E	other_paralog
ENSCPBG00000010702	MYO1E	other_paralog
ENSCPBG00000010702	MYO1E	other_paralog
ENSCPBG00000010702	MYO1E	other_paralog
ENSCPBG00000010702	MYO1E	other_paralog
ENSCPBG00000010702	MYO1E	other_paralog
ENSCPBG00000010702	MYO1E	other_paralog
ENSCPBG00000010702	MYO1E	other_paralog
ENSCPBG00000010702	MYO1E	other_paralog
ENSCPBG00000010702	MYO1E	other_paralog
ENSCPBG00000010702	MYO1E	other_paralog
ENSCPBG00000010702	MYO1E	other_paralog
ENSCPBG00000010702	MYO1E	other_paralog
ENSCPBG00000010702	MYO1E	other_paralog
ENSCPBG00000010702	MYO1E	other_paralog
ENSCPBG00000010702	MYO1E	other_paralog
ENSCPBG00000010702	MYO1E	other_paralog
ENSCPBG00000010702	MYO1E	other_paralog
ENSCPBG00000010702	MYO1E	other_paralog
ENSCPBG00000010702	MYO1E	other_paralog
ENSCPBG00000010702	MYO1E	other_paralog
ENSCPBG00000010702	MYO1E	other_paralog
ENSCPBG00000010702	MYO1E	other_paralog
ENSCPBG00000010702	MYO1E	other_paralog
ENSCPBG00000010702	MYO1E	other_paralog
ENSCPBG00000010702	MYO1E	other_paralog
ENSCPBG00000010702	MYO1E	other_paralog
ENSCPBG00000010702	MYO1E	other_paralog
ENSCPBG00000010702	MYO1E	other_paralog
ENSCPBG00000010702	MYO1E	other_paralog
ENSCPBG00000010702	MYO1E	other_paralog
ENSCPBG00000010702	MYO1E	other_paralog
ENSCPBG00000010702	MYO1E	other_paralog
ENSCPBG00000010702	MYO1E	other_paralog
ENSCPBG00000010702	MYO1E	other_paralog
ENSCPBG00000010702	MYO1E	other_paralog
ENSCPBG00000010702	MYO1E	other_paralog
ENSCPBG00000010702	MYO1E	other_paralog
ENSCPBG00000010702	MYO1E	other_paralog
ENSCPBG00000010702	MYO1E	other_paralog
ENSCPBG00000010702	MYO1E	other_paralog
ENSCPBG00000010702	MYO1E	other_paralog
ENSCPBG00000010702	MYO1E	other_paralog
ENSCPBG00000010703		within_species_paralog
ENSCPBG00000010703		within_species_paralog
ENSCPBG00000010703		within_species_paralog
ENSCPBG00000010703		within_species_paralog
ENSCPBG00000010703		within_species_paralog
ENSCPBG00000010703		within_species_paralog
ENSCPBG00000010704		within_species_paralog
ENSCPBG00000010704		within_species_paralog
ENSCPBG00000010704		within_species_paralog
ENSCPBG00000010704		within_species_paralog
ENSCPBG00000010704		within_species_paralog
ENSCPBG00000010704		within_species_paralog
ENSCPBG00000010705	CACNG8	other_paralog
ENSCPBG00000010705	CACNG8	other_paralog
ENSCPBG00000010705	CACNG8	within_species_paralog
ENSCPBG00000010705	CACNG8	within_species_paralog
ENSCPBG00000010705	CACNG8	within_species_paralog
ENSCPBG00000010706	SAPCD2
ENSCPBG00000010707	COMT	other_paralog
ENSCPBG00000010707	COMT	other_paralog
ENSCPBG00000010707	COMT	other_paralog
ENSCPBG00000010708	5S_rRNA
ENSCPBG00000010709	VCAN	other_paralog
ENSCPBG00000010709	VCAN	other_paralog
ENSCPBG00000010709	VCAN	other_paralog
ENSCPBG00000010709	VCAN	other_paralog
ENSCPBG00000010709	VCAN	other_paralog
ENSCPBG00000010709	VCAN	other_paralog
ENSCPBG00000010709	VCAN	other_paralog
ENSCPBG00000010710	ENTPD2	other_paralog
ENSCPBG00000010710	ENTPD2	other_paralog
ENSCPBG00000010710	ENTPD2	other_paralog
ENSCPBG00000010710	ENTPD2	other_paralog
ENSCPBG00000010710	ENTPD2	within_species_paralog
ENSCPBG00000010710	ENTPD2	within_species_paralog
ENSCPBG00000010710	ENTPD2	within_species_paralog
ENSCPBG00000010710	ENTPD2	within_species_paralog
ENSCPBG00000010710	ENTPD2	within_species_paralog
ENSCPBG00000010710	ENTPD2	within_species_paralog
ENSCPBG00000010710	ENTPD2	within_species_paralog
ENSCPBG00000010711		within_species_paralog
ENSCPBG00000010711		within_species_paralog
ENSCPBG00000010712	CACNG7	other_paralog
ENSCPBG00000010712	CACNG7	other_paralog
ENSCPBG00000010712	CACNG7	within_species_paralog
ENSCPBG00000010712	CACNG7	within_species_paralog
ENSCPBG00000010712	CACNG7	within_species_paralog
ENSCPBG00000010713		within_species_paralog
ENSCPBG00000010713		other_paralog
ENSCPBG00000010713		other_paralog
ENSCPBG00000010713		other_paralog
ENSCPBG00000010713		other_paralog
ENSCPBG00000010714	PADI2	within_species_paralog
ENSCPBG00000010714	PADI2	within_species_paralog
ENSCPBG00000010714	PADI2	within_species_paralog
ENSCPBG00000010715		other_paralog
ENSCPBG00000010715		other_paralog
ENSCPBG00000010715		other_paralog
ENSCPBG00000010715		other_paralog
ENSCPBG00000010715		other_paralog
ENSCPBG00000010715		other_paralog
ENSCPBG00000010715		other_paralog
ENSCPBG00000010715		other_paralog
ENSCPBG00000010715		other_paralog
ENSCPBG00000010715		other_paralog
ENSCPBG00000010715		other_paralog
ENSCPBG00000010715		other_paralog
ENSCPBG00000010715		other_paralog
ENSCPBG00000010715		other_paralog
ENSCPBG00000010715		other_paralog
ENSCPBG00000010715		other_paralog
ENSCPBG00000010715		other_paralog
ENSCPBG00000010715		other_paralog
ENSCPBG00000010715		other_paralog
ENSCPBG00000010715		other_paralog
ENSCPBG00000010715		other_paralog
ENSCPBG00000010715		other_paralog
ENSCPBG00000010715		other_paralog
ENSCPBG00000010715		other_paralog
ENSCPBG00000010715		other_paralog
ENSCPBG00000010715		other_paralog
ENSCPBG00000010715		other_paralog
ENSCPBG00000010715		other_paralog
ENSCPBG00000010715		other_paralog
ENSCPBG00000010715		other_paralog
ENSCPBG00000010715		other_paralog
ENSCPBG00000010715		other_paralog
ENSCPBG00000010715		other_paralog
ENSCPBG00000010715		other_paralog
ENSCPBG00000010715		other_paralog
ENSCPBG00000010715		other_paralog
ENSCPBG00000010715		other_paralog
ENSCPBG00000010715		other_paralog
ENSCPBG00000010715		other_paralog
ENSCPBG00000010715		other_paralog
ENSCPBG00000010715		other_paralog
ENSCPBG00000010715		other_paralog
ENSCPBG00000010715		other_paralog
ENSCPBG00000010715		other_paralog
ENSCPBG00000010715		other_paralog
ENSCPBG00000010715		other_paralog
ENSCPBG00000010715		other_paralog
ENSCPBG00000010715		other_paralog
ENSCPBG00000010715		other_paralog
ENSCPBG00000010715		other_paralog
ENSCPBG00000010715		other_paralog
ENSCPBG00000010715		other_paralog
ENSCPBG00000010715		other_paralog
ENSCPBG00000010715		other_paralog
ENSCPBG00000010715		other_paralog
ENSCPBG00000010715		other_paralog
ENSCPBG00000010715		other_paralog
ENSCPBG00000010715		other_paralog
ENSCPBG00000010715		other_paralog
ENSCPBG00000010715		other_paralog
ENSCPBG00000010715		other_paralog
ENSCPBG00000010715		other_paralog
ENSCPBG00000010715		other_paralog
ENSCPBG00000010716	TMEM141	within_species_paralog
ENSCPBG00000010716	TMEM141	within_species_paralog
ENSCPBG00000010716	TMEM141	within_species_paralog
ENSCPBG00000010717		gene_split
ENSCPBG00000010717		within_species_paralog
ENSCPBG00000010717		within_species_paralog
ENSCPBG00000010717		within_species_paralog
ENSCPBG00000010719	ARVCF	other_paralog
ENSCPBG00000010719	ARVCF	other_paralog
ENSCPBG00000010719	ARVCF	other_paralog
ENSCPBG00000010719	ARVCF	other_paralog
ENSCPBG00000010719	ARVCF	other_paralog
ENSCPBG00000010719	ARVCF	other_paralog
ENSCPBG00000010719	ARVCF	other_paralog
ENSCPBG00000010720
ENSCPBG00000010721	HADHB	within_species_paralog
ENSCPBG00000010721	HADHB	within_species_paralog
ENSCPBG00000010721	HADHB	within_species_paralog
ENSCPBG00000010721	HADHB	within_species_paralog
ENSCPBG00000010722
ENSCPBG00000010723	PRLH	within_species_paralog
ENSCPBG00000010724	FAM81A	within_species_paralog
ENSCPBG00000010725	PAXX
ENSCPBG00000010726	XRCC4
ENSCPBG00000010727	RAB17	other_paralog
ENSCPBG00000010727	RAB17	other_paralog
ENSCPBG00000010727	RAB17	other_paralog
ENSCPBG00000010727	RAB17	other_paralog
ENSCPBG00000010727	RAB17	other_paralog
ENSCPBG00000010727	RAB17	other_paralog
ENSCPBG00000010727	RAB17	other_paralog
ENSCPBG00000010727	RAB17	other_paralog
ENSCPBG00000010727	RAB17	other_paralog
ENSCPBG00000010727	RAB17	other_paralog
ENSCPBG00000010727	RAB17	other_paralog
ENSCPBG00000010727	RAB17	other_paralog
ENSCPBG00000010727	RAB17	other_paralog
ENSCPBG00000010727	RAB17	other_paralog
ENSCPBG00000010727	RAB17	other_paralog
ENSCPBG00000010727	RAB17	other_paralog
ENSCPBG00000010727	RAB17	other_paralog
ENSCPBG00000010727	RAB17	other_paralog
ENSCPBG00000010727	RAB17	other_paralog
ENSCPBG00000010727	RAB17	other_paralog
ENSCPBG00000010727	RAB17	other_paralog
ENSCPBG00000010727	RAB17	other_paralog
ENSCPBG00000010727	RAB17	other_paralog
ENSCPBG00000010727	RAB17	other_paralog
ENSCPBG00000010727	RAB17	other_paralog
ENSCPBG00000010727	RAB17	other_paralog
ENSCPBG00000010727	RAB17	other_paralog
ENSCPBG00000010727	RAB17	other_paralog
ENSCPBG00000010727	RAB17	other_paralog
ENSCPBG00000010727	RAB17	other_paralog
ENSCPBG00000010727	RAB17	other_paralog
ENSCPBG00000010727	RAB17	other_paralog
ENSCPBG00000010727	RAB17	other_paralog
ENSCPBG00000010727	RAB17	other_paralog
ENSCPBG00000010727	RAB17	other_paralog
ENSCPBG00000010727	RAB17	other_paralog
ENSCPBG00000010727	RAB17	other_paralog
ENSCPBG00000010727	RAB17	other_paralog
ENSCPBG00000010727	RAB17	other_paralog
ENSCPBG00000010727	RAB17	other_paralog
ENSCPBG00000010727	RAB17	other_paralog
ENSCPBG00000010727	RAB17	other_paralog
ENSCPBG00000010727	RAB17	other_paralog
ENSCPBG00000010727	RAB17	other_paralog
ENSCPBG00000010727	RAB17	other_paralog
ENSCPBG00000010727	RAB17	other_paralog
ENSCPBG00000010727	RAB17	other_paralog
ENSCPBG00000010727	RAB17	other_paralog
ENSCPBG00000010727	RAB17	other_paralog
ENSCPBG00000010727	RAB17	other_paralog
ENSCPBG00000010727	RAB17	other_paralog
ENSCPBG00000010727	RAB17	other_paralog
ENSCPBG00000010727	RAB17	other_paralog
ENSCPBG00000010727	RAB17	other_paralog
ENSCPBG00000010727	RAB17	other_paralog
ENSCPBG00000010727	RAB17	other_paralog
ENSCPBG00000010727	RAB17	other_paralog
ENSCPBG00000010727	RAB17	other_paralog
ENSCPBG00000010727	RAB17	other_paralog
ENSCPBG00000010727	RAB17	other_paralog
ENSCPBG00000010727	RAB17	other_paralog
ENSCPBG00000010727	RAB17	other_paralog
ENSCPBG00000010727	RAB17	other_paralog
ENSCPBG00000010727	RAB17	other_paralog
ENSCPBG00000010727	RAB17	other_paralog
ENSCPBG00000010727	RAB17	other_paralog
ENSCPBG00000010727	RAB17	other_paralog
ENSCPBG00000010727	RAB17	other_paralog
ENSCPBG00000010727	RAB17	other_paralog
ENSCPBG00000010727	RAB17	other_paralog
ENSCPBG00000010727	RAB17	other_paralog
ENSCPBG00000010727	RAB17	other_paralog
ENSCPBG00000010728	CLIC3	other_paralog
ENSCPBG00000010728	CLIC3	other_paralog
ENSCPBG00000010728	CLIC3	other_paralog
ENSCPBG00000010728	CLIC3	other_paralog
ENSCPBG00000010728	CLIC3	other_paralog
ENSCPBG00000010728	CLIC3	other_paralog
ENSCPBG00000010728	CLIC3	other_paralog
ENSCPBG00000010728	CLIC3	other_paralog
ENSCPBG00000010728	CLIC3	other_paralog
ENSCPBG00000010728	CLIC3	other_paralog
ENSCPBG00000010728	CLIC3	other_paralog
ENSCPBG00000010728	CLIC3	other_paralog
ENSCPBG00000010728	CLIC3	other_paralog
ENSCPBG00000010728	CLIC3	other_paralog
ENSCPBG00000010729
ENSCPBG00000010730		other_paralog
ENSCPBG00000010730		other_paralog
ENSCPBG00000010730		other_paralog
ENSCPBG00000010730		other_paralog
ENSCPBG00000010730		other_paralog
ENSCPBG00000010730		other_paralog
ENSCPBG00000010730		other_paralog
ENSCPBG00000010730		other_paralog
ENSCPBG00000010730		other_paralog
ENSCPBG00000010730		other_paralog
ENSCPBG00000010730		other_paralog
ENSCPBG00000010730		other_paralog
ENSCPBG00000010730		other_paralog
ENSCPBG00000010730		other_paralog
ENSCPBG00000010730		other_paralog
ENSCPBG00000010730		other_paralog
ENSCPBG00000010730		other_paralog
ENSCPBG00000010730		other_paralog
ENSCPBG00000010730		other_paralog
ENSCPBG00000010730		other_paralog
ENSCPBG00000010730		other_paralog
ENSCPBG00000010730		other_paralog
ENSCPBG00000010730		within_species_paralog
ENSCPBG00000010730		within_species_paralog
ENSCPBG00000010731	TMEM167A	other_paralog
ENSCPBG00000010732		within_species_paralog
ENSCPBG00000010732		within_species_paralog
ENSCPBG00000010732		other_paralog
ENSCPBG00000010732		other_paralog
ENSCPBG00000010732		other_paralog
ENSCPBG00000010732		other_paralog
ENSCPBG00000010732		other_paralog
ENSCPBG00000010732		other_paralog
ENSCPBG00000010732		other_paralog
ENSCPBG00000010732		other_paralog
ENSCPBG00000010732		other_paralog
ENSCPBG00000010732		other_paralog
ENSCPBG00000010732		other_paralog
ENSCPBG00000010732		other_paralog
ENSCPBG00000010732		other_paralog
ENSCPBG00000010732		other_paralog
ENSCPBG00000010732		other_paralog
ENSCPBG00000010732		other_paralog
ENSCPBG00000010732		other_paralog
ENSCPBG00000010732		other_paralog
ENSCPBG00000010733	HADHA	other_paralog
ENSCPBG00000010733	HADHA	other_paralog
ENSCPBG00000010733	HADHA	other_paralog
ENSCPBG00000010734		other_paralog
ENSCPBG00000010734		other_paralog
ENSCPBG00000010734		other_paralog
ENSCPBG00000010734		other_paralog
ENSCPBG00000010734		other_paralog
ENSCPBG00000010734		other_paralog
ENSCPBG00000010734		other_paralog
ENSCPBG00000010734		other_paralog
ENSCPBG00000010734		other_paralog
ENSCPBG00000010736
ENSCPBG00000010737	ABCA2	other_paralog
ENSCPBG00000010737	ABCA2	other_paralog
ENSCPBG00000010737	ABCA2	other_paralog
ENSCPBG00000010737	ABCA2	other_paralog
ENSCPBG00000010737	ABCA2	other_paralog
ENSCPBG00000010737	ABCA2	other_paralog
ENSCPBG00000010737	ABCA2	other_paralog
ENSCPBG00000010737	ABCA2	other_paralog
ENSCPBG00000010737	ABCA2	other_paralog
ENSCPBG00000010737	ABCA2	other_paralog
ENSCPBG00000010738		within_species_paralog
ENSCPBG00000010738		other_paralog
ENSCPBG00000010738		other_paralog
ENSCPBG00000010738		other_paralog
ENSCPBG00000010738		other_paralog
ENSCPBG00000010739	ODF3L2	other_paralog
ENSCPBG00000010739	ODF3L2	other_paralog
ENSCPBG00000010739	ODF3L2	other_paralog
ENSCPBG00000010739	ODF3L2	other_paralog
ENSCPBG00000010739	ODF3L2	other_paralog
ENSCPBG00000010740		other_paralog
ENSCPBG00000010740		other_paralog
ENSCPBG00000010741		within_species_paralog
ENSCPBG00000010742		other_paralog
ENSCPBG00000010742		other_paralog
ENSCPBG00000010742		other_paralog
ENSCPBG00000010742		other_paralog
ENSCPBG00000010742		other_paralog
ENSCPBG00000010742		other_paralog
ENSCPBG00000010742		other_paralog
ENSCPBG00000010742		other_paralog
ENSCPBG00000010742		other_paralog
ENSCPBG00000010742		other_paralog
ENSCPBG00000010742		other_paralog
ENSCPBG00000010742		other_paralog
ENSCPBG00000010742		other_paralog
ENSCPBG00000010742		other_paralog
ENSCPBG00000010742		other_paralog
ENSCPBG00000010742		other_paralog
ENSCPBG00000010742		other_paralog
ENSCPBG00000010742		other_paralog
ENSCPBG00000010742		other_paralog
ENSCPBG00000010742		other_paralog
ENSCPBG00000010742		other_paralog
ENSCPBG00000010742		other_paralog
ENSCPBG00000010742		other_paralog
ENSCPBG00000010742		other_paralog
ENSCPBG00000010742		other_paralog
ENSCPBG00000010742		other_paralog
ENSCPBG00000010742		other_paralog
ENSCPBG00000010742		other_paralog
ENSCPBG00000010742		other_paralog
ENSCPBG00000010742		other_paralog
ENSCPBG00000010742		other_paralog
ENSCPBG00000010742		other_paralog
ENSCPBG00000010742		other_paralog
ENSCPBG00000010742		other_paralog
ENSCPBG00000010742		other_paralog
ENSCPBG00000010742		other_paralog
ENSCPBG00000010742		other_paralog
ENSCPBG00000010742		other_paralog
ENSCPBG00000010742		other_paralog
ENSCPBG00000010742		other_paralog
ENSCPBG00000010742		other_paralog
ENSCPBG00000010742		other_paralog
ENSCPBG00000010742		other_paralog
ENSCPBG00000010742		other_paralog
ENSCPBG00000010742		within_species_paralog
ENSCPBG00000010743		within_species_paralog
ENSCPBG00000010743		within_species_paralog
ENSCPBG00000010743		within_species_paralog
ENSCPBG00000010743		within_species_paralog
ENSCPBG00000010744
ENSCPBG00000010745
ENSCPBG00000010746		other_paralog
ENSCPBG00000010746		within_species_paralog
ENSCPBG00000010747	THSD4	other_paralog
ENSCPBG00000010747	THSD4	other_paralog
ENSCPBG00000010747	THSD4	other_paralog
ENSCPBG00000010747	THSD4	other_paralog
ENSCPBG00000010747	THSD4	other_paralog
ENSCPBG00000010747	THSD4	other_paralog
ENSCPBG00000010747	THSD4	other_paralog
ENSCPBG00000010747	THSD4	other_paralog
ENSCPBG00000010747	THSD4	other_paralog
ENSCPBG00000010747	THSD4	other_paralog
ENSCPBG00000010747	THSD4	other_paralog
ENSCPBG00000010747	THSD4	other_paralog
ENSCPBG00000010747	THSD4	other_paralog
ENSCPBG00000010747	THSD4	other_paralog
ENSCPBG00000010747	THSD4	other_paralog
ENSCPBG00000010747	THSD4	other_paralog
ENSCPBG00000010747	THSD4	other_paralog
ENSCPBG00000010747	THSD4	other_paralog
ENSCPBG00000010747	THSD4	other_paralog
ENSCPBG00000010747	THSD4	other_paralog
ENSCPBG00000010747	THSD4	other_paralog
ENSCPBG00000010747	THSD4	other_paralog
ENSCPBG00000010747	THSD4	other_paralog
ENSCPBG00000010747	THSD4	other_paralog
ENSCPBG00000010747	THSD4	other_paralog
ENSCPBG00000010747	THSD4	other_paralog
ENSCPBG00000010747	THSD4	other_paralog
ENSCPBG00000010748
ENSCPBG00000010749		within_species_paralog
ENSCPBG00000010750	GAREM2	within_species_paralog
ENSCPBG00000010751		other_paralog
ENSCPBG00000010751		within_species_paralog
ENSCPBG00000010752	MFAP4	other_paralog
ENSCPBG00000010752	MFAP4	other_paralog
ENSCPBG00000010752	MFAP4	other_paralog
ENSCPBG00000010752	MFAP4	other_paralog
ENSCPBG00000010752	MFAP4	other_paralog
ENSCPBG00000010752	MFAP4	other_paralog
ENSCPBG00000010752	MFAP4	other_paralog
ENSCPBG00000010752	MFAP4	other_paralog
ENSCPBG00000010752	MFAP4	other_paralog
ENSCPBG00000010752	MFAP4	other_paralog
ENSCPBG00000010752	MFAP4	other_paralog
ENSCPBG00000010752	MFAP4	other_paralog
ENSCPBG00000010752	MFAP4	other_paralog
ENSCPBG00000010752	MFAP4	other_paralog
ENSCPBG00000010752	MFAP4	other_paralog
ENSCPBG00000010752	MFAP4	other_paralog
ENSCPBG00000010752	MFAP4	other_paralog
ENSCPBG00000010752	MFAP4	other_paralog
ENSCPBG00000010752	MFAP4	other_paralog
ENSCPBG00000010752	MFAP4	other_paralog
ENSCPBG00000010752	MFAP4	other_paralog
ENSCPBG00000010752	MFAP4	other_paralog
ENSCPBG00000010752	MFAP4	other_paralog
ENSCPBG00000010752	MFAP4	other_paralog
ENSCPBG00000010752	MFAP4	other_paralog
ENSCPBG00000010752	MFAP4	other_paralog
ENSCPBG00000010752	MFAP4	other_paralog
ENSCPBG00000010752	MFAP4	other_paralog
ENSCPBG00000010752	MFAP4	other_paralog
ENSCPBG00000010752	MFAP4	other_paralog
ENSCPBG00000010752	MFAP4	other_paralog
ENSCPBG00000010752	MFAP4	other_paralog
ENSCPBG00000010752	MFAP4	other_paralog
ENSCPBG00000010752	MFAP4	other_paralog
ENSCPBG00000010752	MFAP4	other_paralog
ENSCPBG00000010752	MFAP4	other_paralog
ENSCPBG00000010752	MFAP4	other_paralog
ENSCPBG00000010752	MFAP4	other_paralog
ENSCPBG00000010752	MFAP4	other_paralog
ENSCPBG00000010752	MFAP4	other_paralog
ENSCPBG00000010752	MFAP4	other_paralog
ENSCPBG00000010752	MFAP4	other_paralog
ENSCPBG00000010752	MFAP4	other_paralog
ENSCPBG00000010752	MFAP4	other_paralog
ENSCPBG00000010752	MFAP4	other_paralog
ENSCPBG00000010752	MFAP4	other_paralog
ENSCPBG00000010753		other_paralog
ENSCPBG00000010753		other_paralog
ENSCPBG00000010753		other_paralog
ENSCPBG00000010753		other_paralog
ENSCPBG00000010753		other_paralog
ENSCPBG00000010753		other_paralog
ENSCPBG00000010753		within_species_paralog
ENSCPBG00000010755	C2CD4C	other_paralog
ENSCPBG00000010755	C2CD4C	other_paralog
ENSCPBG00000010755	C2CD4C	other_paralog
ENSCPBG00000010755	C2CD4C	other_paralog
ENSCPBG00000010755	C2CD4C	other_paralog
ENSCPBG00000010755	C2CD4C	other_paralog
ENSCPBG00000010755	C2CD4C	other_paralog
ENSCPBG00000010755	C2CD4C	other_paralog
ENSCPBG00000010755	C2CD4C	other_paralog
ENSCPBG00000010755	C2CD4C	other_paralog
ENSCPBG00000010755	C2CD4C	other_paralog
ENSCPBG00000010755	C2CD4C	other_paralog
ENSCPBG00000010755	C2CD4C	other_paralog
ENSCPBG00000010755	C2CD4C	other_paralog
ENSCPBG00000010755	C2CD4C	other_paralog
ENSCPBG00000010755	C2CD4C	other_paralog
ENSCPBG00000010755	C2CD4C	other_paralog
ENSCPBG00000010755	C2CD4C	other_paralog
ENSCPBG00000010755	C2CD4C	other_paralog
ENSCPBG00000010755	C2CD4C	other_paralog
ENSCPBG00000010755	C2CD4C	other_paralog
ENSCPBG00000010755	C2CD4C	other_paralog
ENSCPBG00000010755	C2CD4C	other_paralog
ENSCPBG00000010755	C2CD4C	other_paralog
ENSCPBG00000010755	C2CD4C	other_paralog
ENSCPBG00000010755	C2CD4C	other_paralog
ENSCPBG00000010755	C2CD4C	other_paralog
ENSCPBG00000010755	C2CD4C	other_paralog
ENSCPBG00000010755	C2CD4C	other_paralog
ENSCPBG00000010755	C2CD4C	other_paralog
ENSCPBG00000010755	C2CD4C	other_paralog
ENSCPBG00000010755	C2CD4C	other_paralog
ENSCPBG00000010755	C2CD4C	other_paralog
ENSCPBG00000010756	FUT7	other_paralog
ENSCPBG00000010756	FUT7	other_paralog
ENSCPBG00000010756	FUT7	other_paralog
ENSCPBG00000010756	FUT7	other_paralog
ENSCPBG00000010756	FUT7	other_paralog
ENSCPBG00000010757
ENSCPBG00000010758		within_species_paralog
ENSCPBG00000010758		within_species_paralog
ENSCPBG00000010758		within_species_paralog
ENSCPBG00000010758		within_species_paralog
ENSCPBG00000010758		within_species_paralog
ENSCPBG00000010758		within_species_paralog
ENSCPBG00000010758		within_species_paralog
ENSCPBG00000010758		within_species_paralog
ENSCPBG00000010759
ENSCPBG00000010760		within_species_paralog
ENSCPBG00000010760		within_species_paralog
ENSCPBG00000010760		other_paralog
ENSCPBG00000010760		other_paralog
ENSCPBG00000010760		other_paralog
ENSCPBG00000010760		other_paralog
ENSCPBG00000010760		other_paralog
ENSCPBG00000010760		other_paralog
ENSCPBG00000010760		other_paralog
ENSCPBG00000010760		other_paralog
ENSCPBG00000010760		other_paralog
ENSCPBG00000010760		other_paralog
ENSCPBG00000010760		other_paralog
ENSCPBG00000010760		other_paralog
ENSCPBG00000010760		other_paralog
ENSCPBG00000010760		other_paralog
ENSCPBG00000010760		other_paralog
ENSCPBG00000010760		other_paralog
ENSCPBG00000010761	ATG10
ENSCPBG00000010762		within_species_paralog
ENSCPBG00000010762		within_species_paralog
ENSCPBG00000010763
ENSCPBG00000010764		within_species_paralog
ENSCPBG00000010764		other_paralog
ENSCPBG00000010764		other_paralog
ENSCPBG00000010764		other_paralog
ENSCPBG00000010764		other_paralog
ENSCPBG00000010764		other_paralog
ENSCPBG00000010764		other_paralog
ENSCPBG00000010764		other_paralog
ENSCPBG00000010764		other_paralog
ENSCPBG00000010764		other_paralog
ENSCPBG00000010764		other_paralog
ENSCPBG00000010764		other_paralog
ENSCPBG00000010764		other_paralog
ENSCPBG00000010764		other_paralog
ENSCPBG00000010764		other_paralog
ENSCPBG00000010764		other_paralog
ENSCPBG00000010764		other_paralog
ENSCPBG00000010764		other_paralog
ENSCPBG00000010764		other_paralog
ENSCPBG00000010764		other_paralog
ENSCPBG00000010764		other_paralog
ENSCPBG00000010764		other_paralog
ENSCPBG00000010764		other_paralog
ENSCPBG00000010764		other_paralog
ENSCPBG00000010764		other_paralog
ENSCPBG00000010764		other_paralog
ENSCPBG00000010764		other_paralog
ENSCPBG00000010764		other_paralog
ENSCPBG00000010764		other_paralog
ENSCPBG00000010764		other_paralog
ENSCPBG00000010764		other_paralog
ENSCPBG00000010764		other_paralog
ENSCPBG00000010764		other_paralog
ENSCPBG00000010764		other_paralog
ENSCPBG00000010764		other_paralog
ENSCPBG00000010764		other_paralog
ENSCPBG00000010764		other_paralog
ENSCPBG00000010764		other_paralog
ENSCPBG00000010764		other_paralog
ENSCPBG00000010764		other_paralog
ENSCPBG00000010764		other_paralog
ENSCPBG00000010764		other_paralog
ENSCPBG00000010764		other_paralog
ENSCPBG00000010764		other_paralog
ENSCPBG00000010764		other_paralog
ENSCPBG00000010764		other_paralog
ENSCPBG00000010764		other_paralog
ENSCPBG00000010764		other_paralog
ENSCPBG00000010764		other_paralog
ENSCPBG00000010764		other_paralog
ENSCPBG00000010764		other_paralog
ENSCPBG00000010764		other_paralog
ENSCPBG00000010764		other_paralog
ENSCPBG00000010764		other_paralog
ENSCPBG00000010764		other_paralog
ENSCPBG00000010764		other_paralog
ENSCPBG00000010764		other_paralog
ENSCPBG00000010764		other_paralog
ENSCPBG00000010764		other_paralog
ENSCPBG00000010764		other_paralog
ENSCPBG00000010764		other_paralog
ENSCPBG00000010764		other_paralog
ENSCPBG00000010764		other_paralog
ENSCPBG00000010764		other_paralog
ENSCPBG00000010764		other_paralog
ENSCPBG00000010764		other_paralog
ENSCPBG00000010764		other_paralog
ENSCPBG00000010764		other_paralog
ENSCPBG00000010764		other_paralog
ENSCPBG00000010764		other_paralog
ENSCPBG00000010764		other_paralog
ENSCPBG00000010764		other_paralog
ENSCPBG00000010764		other_paralog
ENSCPBG00000010764		other_paralog
ENSCPBG00000010764		other_paralog
ENSCPBG00000010764		other_paralog
ENSCPBG00000010764		other_paralog
ENSCPBG00000010764		other_paralog
ENSCPBG00000010764		other_paralog
ENSCPBG00000010764		other_paralog
ENSCPBG00000010764		other_paralog
ENSCPBG00000010764		other_paralog
ENSCPBG00000010764		other_paralog
ENSCPBG00000010764		other_paralog
ENSCPBG00000010764		other_paralog
ENSCPBG00000010764		other_paralog
ENSCPBG00000010764		other_paralog
ENSCPBG00000010764		other_paralog
ENSCPBG00000010764		other_paralog
ENSCPBG00000010764		other_paralog
ENSCPBG00000010764		other_paralog
ENSCPBG00000010764		other_paralog
ENSCPBG00000010764		other_paralog
ENSCPBG00000010764		other_paralog
ENSCPBG00000010764		other_paralog
ENSCPBG00000010764		other_paralog
ENSCPBG00000010764		other_paralog
ENSCPBG00000010764		other_paralog
ENSCPBG00000010764		other_paralog
ENSCPBG00000010764		other_paralog
ENSCPBG00000010764		other_paralog
ENSCPBG00000010764		other_paralog
ENSCPBG00000010764		other_paralog
ENSCPBG00000010764		other_paralog
ENSCPBG00000010764		other_paralog
ENSCPBG00000010764		other_paralog
ENSCPBG00000010764		other_paralog
ENSCPBG00000010764		other_paralog
ENSCPBG00000010764		other_paralog
ENSCPBG00000010764		other_paralog
ENSCPBG00000010764		other_paralog
ENSCPBG00000010764		other_paralog
ENSCPBG00000010764		other_paralog
ENSCPBG00000010764		other_paralog
ENSCPBG00000010764		other_paralog
ENSCPBG00000010764		other_paralog
ENSCPBG00000010764		other_paralog
ENSCPBG00000010764		other_paralog
ENSCPBG00000010764		other_paralog
ENSCPBG00000010764		other_paralog
ENSCPBG00000010764		other_paralog
ENSCPBG00000010764		other_paralog
ENSCPBG00000010764		other_paralog
ENSCPBG00000010764		other_paralog
ENSCPBG00000010764		other_paralog
ENSCPBG00000010764		other_paralog
ENSCPBG00000010764		other_paralog
ENSCPBG00000010764		other_paralog
ENSCPBG00000010764		other_paralog
ENSCPBG00000010764		other_paralog
ENSCPBG00000010764		other_paralog
ENSCPBG00000010764		other_paralog
ENSCPBG00000010764		other_paralog
ENSCPBG00000010764		other_paralog
ENSCPBG00000010764		other_paralog
ENSCPBG00000010764		other_paralog
ENSCPBG00000010764		other_paralog
ENSCPBG00000010764		other_paralog
ENSCPBG00000010764		other_paralog
ENSCPBG00000010764		other_paralog
ENSCPBG00000010764		other_paralog
ENSCPBG00000010764		other_paralog
ENSCPBG00000010764		other_paralog
ENSCPBG00000010765	LRRC49	other_paralog
ENSCPBG00000010765	LRRC49	other_paralog
ENSCPBG00000010765	LRRC49	other_paralog
ENSCPBG00000010765	LRRC49	other_paralog
ENSCPBG00000010765	LRRC49	other_paralog
ENSCPBG00000010765	LRRC49	other_paralog
ENSCPBG00000010765	LRRC49	other_paralog
ENSCPBG00000010765	LRRC49	other_paralog
ENSCPBG00000010765	LRRC49	other_paralog
ENSCPBG00000010765	LRRC49	other_paralog
ENSCPBG00000010765	LRRC49	other_paralog
ENSCPBG00000010765	LRRC49	other_paralog
ENSCPBG00000010765	LRRC49	other_paralog
ENSCPBG00000010765	LRRC49	other_paralog
ENSCPBG00000010765	LRRC49	other_paralog
ENSCPBG00000010766
ENSCPBG00000010767	MIER2	within_species_paralog
ENSCPBG00000010767	MIER2	within_species_paralog
ENSCPBG00000010767	MIER2	within_species_paralog
ENSCPBG00000010767	MIER2	within_species_paralog
ENSCPBG00000010767	MIER2	within_species_paralog
ENSCPBG00000010767	MIER2	within_species_paralog
ENSCPBG00000010768	RAB10	other_paralog
ENSCPBG00000010768	RAB10	other_paralog
ENSCPBG00000010768	RAB10	other_paralog
ENSCPBG00000010768	RAB10	other_paralog
ENSCPBG00000010768	RAB10	other_paralog
ENSCPBG00000010768	RAB10	other_paralog
ENSCPBG00000010768	RAB10	other_paralog
ENSCPBG00000010768	RAB10	other_paralog
ENSCPBG00000010768	RAB10	other_paralog
ENSCPBG00000010768	RAB10	other_paralog
ENSCPBG00000010768	RAB10	other_paralog
ENSCPBG00000010768	RAB10	other_paralog
ENSCPBG00000010768	RAB10	other_paralog
ENSCPBG00000010768	RAB10	other_paralog
ENSCPBG00000010768	RAB10	other_paralog
ENSCPBG00000010768	RAB10	other_paralog
ENSCPBG00000010768	RAB10	other_paralog
ENSCPBG00000010768	RAB10	other_paralog
ENSCPBG00000010768	RAB10	other_paralog
ENSCPBG00000010768	RAB10	other_paralog
ENSCPBG00000010768	RAB10	other_paralog
ENSCPBG00000010768	RAB10	other_paralog
ENSCPBG00000010768	RAB10	other_paralog
ENSCPBG00000010768	RAB10	other_paralog
ENSCPBG00000010768	RAB10	other_paralog
ENSCPBG00000010768	RAB10	other_paralog
ENSCPBG00000010768	RAB10	other_paralog
ENSCPBG00000010768	RAB10	other_paralog
ENSCPBG00000010768	RAB10	other_paralog
ENSCPBG00000010768	RAB10	other_paralog
ENSCPBG00000010768	RAB10	other_paralog
ENSCPBG00000010768	RAB10	other_paralog
ENSCPBG00000010768	RAB10	other_paralog
ENSCPBG00000010768	RAB10	other_paralog
ENSCPBG00000010768	RAB10	other_paralog
ENSCPBG00000010768	RAB10	other_paralog
ENSCPBG00000010768	RAB10	other_paralog
ENSCPBG00000010768	RAB10	other_paralog
ENSCPBG00000010768	RAB10	other_paralog
ENSCPBG00000010768	RAB10	other_paralog
ENSCPBG00000010768	RAB10	other_paralog
ENSCPBG00000010768	RAB10	other_paralog
ENSCPBG00000010768	RAB10	other_paralog
ENSCPBG00000010768	RAB10	other_paralog
ENSCPBG00000010768	RAB10	other_paralog
ENSCPBG00000010768	RAB10	other_paralog
ENSCPBG00000010768	RAB10	other_paralog
ENSCPBG00000010768	RAB10	other_paralog
ENSCPBG00000010768	RAB10	other_paralog
ENSCPBG00000010768	RAB10	other_paralog
ENSCPBG00000010768	RAB10	other_paralog
ENSCPBG00000010768	RAB10	other_paralog
ENSCPBG00000010768	RAB10	other_paralog
ENSCPBG00000010768	RAB10	other_paralog
ENSCPBG00000010768	RAB10	other_paralog
ENSCPBG00000010768	RAB10	other_paralog
ENSCPBG00000010768	RAB10	other_paralog
ENSCPBG00000010768	RAB10	other_paralog
ENSCPBG00000010768	RAB10	other_paralog
ENSCPBG00000010768	RAB10	other_paralog
ENSCPBG00000010768	RAB10	other_paralog
ENSCPBG00000010768	RAB10	other_paralog
ENSCPBG00000010768	RAB10	other_paralog
ENSCPBG00000010768	RAB10	other_paralog
ENSCPBG00000010768	RAB10	other_paralog
ENSCPBG00000010768	RAB10	other_paralog
ENSCPBG00000010768	RAB10	other_paralog
ENSCPBG00000010768	RAB10	other_paralog
ENSCPBG00000010768	RAB10	other_paralog
ENSCPBG00000010768	RAB10	other_paralog
ENSCPBG00000010768	RAB10	other_paralog
ENSCPBG00000010768	RAB10	other_paralog
ENSCPBG00000010770	MAPK7	other_paralog
ENSCPBG00000010770	MAPK7	other_paralog
ENSCPBG00000010770	MAPK7	other_paralog
ENSCPBG00000010770	MAPK7	other_paralog
ENSCPBG00000010770	MAPK7	other_paralog
ENSCPBG00000010770	MAPK7	other_paralog
ENSCPBG00000010770	MAPK7	other_paralog
ENSCPBG00000010770	MAPK7	other_paralog
ENSCPBG00000010770	MAPK7	other_paralog
ENSCPBG00000010770	MAPK7	other_paralog
ENSCPBG00000010770	MAPK7	other_paralog
ENSCPBG00000010770	MAPK7	other_paralog
ENSCPBG00000010770	MAPK7	other_paralog
ENSCPBG00000010770	MAPK7	other_paralog
ENSCPBG00000010770	MAPK7	other_paralog
ENSCPBG00000010770	MAPK7	other_paralog
ENSCPBG00000010770	MAPK7	other_paralog
ENSCPBG00000010770	MAPK7	other_paralog
ENSCPBG00000010770	MAPK7	other_paralog
ENSCPBG00000010770	MAPK7	other_paralog
ENSCPBG00000010770	MAPK7	other_paralog
ENSCPBG00000010770	MAPK7	other_paralog
ENSCPBG00000010771	LARP6	other_paralog
ENSCPBG00000010771	LARP6	other_paralog
ENSCPBG00000010771	LARP6	other_paralog
ENSCPBG00000010771	LARP6	other_paralog
ENSCPBG00000010771	LARP6	other_paralog
ENSCPBG00000010771	LARP6	other_paralog
ENSCPBG00000010771	LARP6	other_paralog
ENSCPBG00000010772	KIF3C	within_species_paralog
ENSCPBG00000010772	KIF3C	other_paralog
ENSCPBG00000010772	KIF3C	other_paralog
ENSCPBG00000010772	KIF3C	other_paralog
ENSCPBG00000010772	KIF3C	other_paralog
ENSCPBG00000010772	KIF3C	other_paralog
ENSCPBG00000010772	KIF3C	other_paralog
ENSCPBG00000010772	KIF3C	other_paralog
ENSCPBG00000010772	KIF3C	other_paralog
ENSCPBG00000010772	KIF3C	other_paralog
ENSCPBG00000010772	KIF3C	other_paralog
ENSCPBG00000010772	KIF3C	other_paralog
ENSCPBG00000010772	KIF3C	other_paralog
ENSCPBG00000010772	KIF3C	other_paralog
ENSCPBG00000010772	KIF3C	other_paralog
ENSCPBG00000010772	KIF3C	other_paralog
ENSCPBG00000010772	KIF3C	other_paralog
ENSCPBG00000010772	KIF3C	other_paralog
ENSCPBG00000010772	KIF3C	other_paralog
ENSCPBG00000010772	KIF3C	other_paralog
ENSCPBG00000010772	KIF3C	other_paralog
ENSCPBG00000010772	KIF3C	other_paralog
ENSCPBG00000010772	KIF3C	other_paralog
ENSCPBG00000010772	KIF3C	other_paralog
ENSCPBG00000010772	KIF3C	other_paralog
ENSCPBG00000010772	KIF3C	other_paralog
ENSCPBG00000010772	KIF3C	other_paralog
ENSCPBG00000010772	KIF3C	other_paralog
ENSCPBG00000010772	KIF3C	other_paralog
ENSCPBG00000010772	KIF3C	other_paralog
ENSCPBG00000010772	KIF3C	other_paralog
ENSCPBG00000010772	KIF3C	other_paralog
ENSCPBG00000010772	KIF3C	other_paralog
ENSCPBG00000010772	KIF3C	other_paralog
ENSCPBG00000010772	KIF3C	other_paralog
ENSCPBG00000010772	KIF3C	other_paralog
ENSCPBG00000010772	KIF3C	other_paralog
ENSCPBG00000010772	KIF3C	other_paralog
ENSCPBG00000010772	KIF3C	other_paralog
ENSCPBG00000010772	KIF3C	other_paralog
ENSCPBG00000010772	KIF3C	other_paralog
ENSCPBG00000010772	KIF3C	other_paralog
ENSCPBG00000010772	KIF3C	other_paralog
ENSCPBG00000010772	KIF3C	other_paralog
ENSCPBG00000010773	GLT8D2	other_paralog
ENSCPBG00000010774
ENSCPBG00000010775		within_species_paralog
ENSCPBG00000010775		within_species_paralog
ENSCPBG00000010775		within_species_paralog
ENSCPBG00000010775		other_paralog
ENSCPBG00000010775		other_paralog
ENSCPBG00000010775		other_paralog
ENSCPBG00000010775		other_paralog
ENSCPBG00000010775		other_paralog
ENSCPBG00000010775		other_paralog
ENSCPBG00000010775		other_paralog
ENSCPBG00000010775		other_paralog
ENSCPBG00000010775		other_paralog
ENSCPBG00000010775		other_paralog
ENSCPBG00000010775		other_paralog
ENSCPBG00000010775		other_paralog
ENSCPBG00000010775		other_paralog
ENSCPBG00000010775		other_paralog
ENSCPBG00000010775		other_paralog
ENSCPBG00000010775		other_paralog
ENSCPBG00000010775		other_paralog
ENSCPBG00000010775		other_paralog
ENSCPBG00000010775		other_paralog
ENSCPBG00000010775		other_paralog
ENSCPBG00000010775		other_paralog
ENSCPBG00000010775		other_paralog
ENSCPBG00000010775		other_paralog
ENSCPBG00000010775		other_paralog
ENSCPBG00000010775		other_paralog
ENSCPBG00000010775		other_paralog
ENSCPBG00000010775		other_paralog
ENSCPBG00000010775		other_paralog
ENSCPBG00000010775		other_paralog
ENSCPBG00000010775		other_paralog
ENSCPBG00000010775		other_paralog
ENSCPBG00000010775		other_paralog
ENSCPBG00000010775		other_paralog
ENSCPBG00000010775		other_paralog
ENSCPBG00000010775		other_paralog
ENSCPBG00000010775		other_paralog
ENSCPBG00000010775		other_paralog
ENSCPBG00000010775		other_paralog
ENSCPBG00000010775		other_paralog
ENSCPBG00000010775		other_paralog
ENSCPBG00000010775		other_paralog
ENSCPBG00000010775		other_paralog
ENSCPBG00000010775		other_paralog
ENSCPBG00000010775		other_paralog
ENSCPBG00000010775		other_paralog
ENSCPBG00000010775		other_paralog
ENSCPBG00000010775		other_paralog
ENSCPBG00000010775		other_paralog
ENSCPBG00000010775		other_paralog
ENSCPBG00000010775		other_paralog
ENSCPBG00000010775		other_paralog
ENSCPBG00000010775		other_paralog
ENSCPBG00000010775		other_paralog
ENSCPBG00000010775		other_paralog
ENSCPBG00000010775		other_paralog
ENSCPBG00000010775		other_paralog
ENSCPBG00000010775		other_paralog
ENSCPBG00000010775		other_paralog
ENSCPBG00000010775		other_paralog
ENSCPBG00000010775		other_paralog
ENSCPBG00000010775		other_paralog
ENSCPBG00000010775		other_paralog
ENSCPBG00000010775		other_paralog
ENSCPBG00000010775		other_paralog
ENSCPBG00000010775		other_paralog
ENSCPBG00000010775		other_paralog
ENSCPBG00000010775		other_paralog
ENSCPBG00000010775		other_paralog
ENSCPBG00000010775		other_paralog
ENSCPBG00000010775		other_paralog
ENSCPBG00000010775		other_paralog
ENSCPBG00000010775		other_paralog
ENSCPBG00000010775		other_paralog
ENSCPBG00000010775		other_paralog
ENSCPBG00000010775		other_paralog
ENSCPBG00000010775		other_paralog
ENSCPBG00000010775		other_paralog
ENSCPBG00000010775		other_paralog
ENSCPBG00000010775		other_paralog
ENSCPBG00000010775		other_paralog
ENSCPBG00000010775		other_paralog
ENSCPBG00000010775		other_paralog
ENSCPBG00000010775		other_paralog
ENSCPBG00000010775		other_paralog
ENSCPBG00000010775		other_paralog
ENSCPBG00000010775		other_paralog
ENSCPBG00000010775		other_paralog
ENSCPBG00000010775		other_paralog
ENSCPBG00000010775		other_paralog
ENSCPBG00000010775		other_paralog
ENSCPBG00000010775		other_paralog
ENSCPBG00000010775		other_paralog
ENSCPBG00000010775		other_paralog
ENSCPBG00000010775		other_paralog
ENSCPBG00000010775		other_paralog
ENSCPBG00000010775		other_paralog
ENSCPBG00000010775		other_paralog
ENSCPBG00000010775		other_paralog
ENSCPBG00000010775		other_paralog
ENSCPBG00000010775		other_paralog
ENSCPBG00000010775		other_paralog
ENSCPBG00000010775		other_paralog
ENSCPBG00000010775		other_paralog
ENSCPBG00000010775		other_paralog
ENSCPBG00000010775		other_paralog
ENSCPBG00000010775		other_paralog
ENSCPBG00000010775		other_paralog
ENSCPBG00000010775		other_paralog
ENSCPBG00000010775		other_paralog
ENSCPBG00000010775		other_paralog
ENSCPBG00000010775		other_paralog
ENSCPBG00000010775		other_paralog
ENSCPBG00000010775		other_paralog
ENSCPBG00000010775		other_paralog
ENSCPBG00000010775		other_paralog
ENSCPBG00000010775		other_paralog
ENSCPBG00000010775		other_paralog
ENSCPBG00000010775		other_paralog
ENSCPBG00000010775		other_paralog
ENSCPBG00000010775		other_paralog
ENSCPBG00000010775		other_paralog
ENSCPBG00000010775		other_paralog
ENSCPBG00000010775		other_paralog
ENSCPBG00000010775		other_paralog
ENSCPBG00000010775		other_paralog
ENSCPBG00000010775		other_paralog
ENSCPBG00000010775		other_paralog
ENSCPBG00000010775		other_paralog
ENSCPBG00000010775		other_paralog
ENSCPBG00000010775		other_paralog
ENSCPBG00000010775		other_paralog
ENSCPBG00000010775		other_paralog
ENSCPBG00000010775		other_paralog
ENSCPBG00000010775		other_paralog
ENSCPBG00000010775		other_paralog
ENSCPBG00000010775		other_paralog
ENSCPBG00000010775		other_paralog
ENSCPBG00000010775		other_paralog
ENSCPBG00000010775		other_paralog
ENSCPBG00000010775		other_paralog
ENSCPBG00000010776	ADAL	within_species_paralog
ENSCPBG00000010776	ADAL	within_species_paralog
ENSCPBG00000010777	TDG
ENSCPBG00000010778		other_paralog
ENSCPBG00000010778		other_paralog
ENSCPBG00000010778		other_paralog
ENSCPBG00000010778		other_paralog
ENSCPBG00000010778		other_paralog
ENSCPBG00000010778		other_paralog
ENSCPBG00000010778		other_paralog
ENSCPBG00000010778		other_paralog
ENSCPBG00000010778		other_paralog
ENSCPBG00000010778		other_paralog
ENSCPBG00000010778		other_paralog
ENSCPBG00000010778		other_paralog
ENSCPBG00000010778		other_paralog
ENSCPBG00000010778		other_paralog
ENSCPBG00000010778		other_paralog
ENSCPBG00000010778		other_paralog
ENSCPBG00000010778		other_paralog
ENSCPBG00000010778		other_paralog
ENSCPBG00000010778		other_paralog
ENSCPBG00000010778		other_paralog
ENSCPBG00000010778		other_paralog
ENSCPBG00000010778		other_paralog
ENSCPBG00000010778		other_paralog
ENSCPBG00000010778		other_paralog
ENSCPBG00000010778		other_paralog
ENSCPBG00000010778		other_paralog
ENSCPBG00000010778		other_paralog
ENSCPBG00000010778		other_paralog
ENSCPBG00000010778		other_paralog
ENSCPBG00000010778		other_paralog
ENSCPBG00000010778		other_paralog
ENSCPBG00000010778		other_paralog
ENSCPBG00000010778		other_paralog
ENSCPBG00000010778		other_paralog
ENSCPBG00000010778		within_species_paralog
ENSCPBG00000010778		within_species_paralog
ENSCPBG00000010778		within_species_paralog
ENSCPBG00000010778		within_species_paralog
ENSCPBG00000010778		within_species_paralog
ENSCPBG00000010778		within_species_paralog
ENSCPBG00000010778		within_species_paralog
ENSCPBG00000010778		within_species_paralog
ENSCPBG00000010778		within_species_paralog
ENSCPBG00000010778		within_species_paralog
ENSCPBG00000010778		within_species_paralog
ENSCPBG00000010778		other_paralog
ENSCPBG00000010779	ASXL2	within_species_paralog
ENSCPBG00000010779	ASXL2	within_species_paralog
ENSCPBG00000010780		within_species_paralog
ENSCPBG00000010780		within_species_paralog
ENSCPBG00000010780		other_paralog
ENSCPBG00000010780		other_paralog
ENSCPBG00000010780		other_paralog
ENSCPBG00000010780		other_paralog
ENSCPBG00000010780		other_paralog
ENSCPBG00000010780		other_paralog
ENSCPBG00000010780		other_paralog
ENSCPBG00000010780		other_paralog
ENSCPBG00000010780		other_paralog
ENSCPBG00000010780		other_paralog
ENSCPBG00000010780		other_paralog
ENSCPBG00000010780		other_paralog
ENSCPBG00000010780		other_paralog
ENSCPBG00000010780		other_paralog
ENSCPBG00000010780		other_paralog
ENSCPBG00000010780		other_paralog
ENSCPBG00000010780		other_paralog
ENSCPBG00000010780		other_paralog
ENSCPBG00000010780		other_paralog
ENSCPBG00000010780		other_paralog
ENSCPBG00000010780		other_paralog
ENSCPBG00000010780		other_paralog
ENSCPBG00000010781	TM2D3	other_paralog
ENSCPBG00000010781	TM2D3	other_paralog
ENSCPBG00000010782
ENSCPBG00000010783
ENSCPBG00000010784		within_species_paralog
ENSCPBG00000010784		within_species_paralog
ENSCPBG00000010784		within_species_paralog
ENSCPBG00000010784		within_species_paralog
ENSCPBG00000010784		within_species_paralog
ENSCPBG00000010784		other_paralog
ENSCPBG00000010784		other_paralog
ENSCPBG00000010784		other_paralog
ENSCPBG00000010784		other_paralog
ENSCPBG00000010784		other_paralog
ENSCPBG00000010784		other_paralog
ENSCPBG00000010784		other_paralog
ENSCPBG00000010784		other_paralog
ENSCPBG00000010784		other_paralog
ENSCPBG00000010784		other_paralog
ENSCPBG00000010784		other_paralog
ENSCPBG00000010784		other_paralog
ENSCPBG00000010784		other_paralog
ENSCPBG00000010784		other_paralog
ENSCPBG00000010784		other_paralog
ENSCPBG00000010784		other_paralog
ENSCPBG00000010784		other_paralog
ENSCPBG00000010784		other_paralog
ENSCPBG00000010784		other_paralog
ENSCPBG00000010784		other_paralog
ENSCPBG00000010784		other_paralog
ENSCPBG00000010784		other_paralog
ENSCPBG00000010784		other_paralog
ENSCPBG00000010784		other_paralog
ENSCPBG00000010784		other_paralog
ENSCPBG00000010784		other_paralog
ENSCPBG00000010784		other_paralog
ENSCPBG00000010784		other_paralog
ENSCPBG00000010784		other_paralog
ENSCPBG00000010784		other_paralog
ENSCPBG00000010784		other_paralog
ENSCPBG00000010784		other_paralog
ENSCPBG00000010784		other_paralog
ENSCPBG00000010784		other_paralog
ENSCPBG00000010784		other_paralog
ENSCPBG00000010784		other_paralog
ENSCPBG00000010784		other_paralog
ENSCPBG00000010784		other_paralog
ENSCPBG00000010784		other_paralog
ENSCPBG00000010784		other_paralog
ENSCPBG00000010784		other_paralog
ENSCPBG00000010784		other_paralog
ENSCPBG00000010784		other_paralog
ENSCPBG00000010784		other_paralog
ENSCPBG00000010784		other_paralog
ENSCPBG00000010784		other_paralog
ENSCPBG00000010784		other_paralog
ENSCPBG00000010784		other_paralog
ENSCPBG00000010784		other_paralog
ENSCPBG00000010784		other_paralog
ENSCPBG00000010784		other_paralog
ENSCPBG00000010784		other_paralog
ENSCPBG00000010784		other_paralog
ENSCPBG00000010784		other_paralog
ENSCPBG00000010784		other_paralog
ENSCPBG00000010784		other_paralog
ENSCPBG00000010784		other_paralog
ENSCPBG00000010784		other_paralog
ENSCPBG00000010784		other_paralog
ENSCPBG00000010784		other_paralog
ENSCPBG00000010784		other_paralog
ENSCPBG00000010784		other_paralog
ENSCPBG00000010784		other_paralog
ENSCPBG00000010784		other_paralog
ENSCPBG00000010784		other_paralog
ENSCPBG00000010784		other_paralog
ENSCPBG00000010784		other_paralog
ENSCPBG00000010784		other_paralog
ENSCPBG00000010784		other_paralog
ENSCPBG00000010784		other_paralog
ENSCPBG00000010784		other_paralog
ENSCPBG00000010784		other_paralog
ENSCPBG00000010784		other_paralog
ENSCPBG00000010784		other_paralog
ENSCPBG00000010784		other_paralog
ENSCPBG00000010784		other_paralog
ENSCPBG00000010784		other_paralog
ENSCPBG00000010784		other_paralog
ENSCPBG00000010784		other_paralog
ENSCPBG00000010784		other_paralog
ENSCPBG00000010784		other_paralog
ENSCPBG00000010784		other_paralog
ENSCPBG00000010784		other_paralog
ENSCPBG00000010784		other_paralog
ENSCPBG00000010784		other_paralog
ENSCPBG00000010784		other_paralog
ENSCPBG00000010784		other_paralog
ENSCPBG00000010784		other_paralog
ENSCPBG00000010784		other_paralog
ENSCPBG00000010784		other_paralog
ENSCPBG00000010784		other_paralog
ENSCPBG00000010784		other_paralog
ENSCPBG00000010784		other_paralog
ENSCPBG00000010784		other_paralog
ENSCPBG00000010784		other_paralog
ENSCPBG00000010784		other_paralog
ENSCPBG00000010784		other_paralog
ENSCPBG00000010784		other_paralog
ENSCPBG00000010784		other_paralog
ENSCPBG00000010784		other_paralog
ENSCPBG00000010784		other_paralog
ENSCPBG00000010784		other_paralog
ENSCPBG00000010784		other_paralog
ENSCPBG00000010784		other_paralog
ENSCPBG00000010784		other_paralog
ENSCPBG00000010784		other_paralog
ENSCPBG00000010784		other_paralog
ENSCPBG00000010784		other_paralog
ENSCPBG00000010784		other_paralog
ENSCPBG00000010784		other_paralog
ENSCPBG00000010784		other_paralog
ENSCPBG00000010784		other_paralog
ENSCPBG00000010784		other_paralog
ENSCPBG00000010784		other_paralog
ENSCPBG00000010784		other_paralog
ENSCPBG00000010784		other_paralog
ENSCPBG00000010784		other_paralog
ENSCPBG00000010784		other_paralog
ENSCPBG00000010784		other_paralog
ENSCPBG00000010784		other_paralog
ENSCPBG00000010784		other_paralog
ENSCPBG00000010784		other_paralog
ENSCPBG00000010784		other_paralog
ENSCPBG00000010784		other_paralog
ENSCPBG00000010784		other_paralog
ENSCPBG00000010784		other_paralog
ENSCPBG00000010784		other_paralog
ENSCPBG00000010784		other_paralog
ENSCPBG00000010784		other_paralog
ENSCPBG00000010784		other_paralog
ENSCPBG00000010784		other_paralog
ENSCPBG00000010784		other_paralog
ENSCPBG00000010784		other_paralog
ENSCPBG00000010784		other_paralog
ENSCPBG00000010784		other_paralog
ENSCPBG00000010784		other_paralog
ENSCPBG00000010784		other_paralog
ENSCPBG00000010784		other_paralog
ENSCPBG00000010784		other_paralog
ENSCPBG00000010784		other_paralog
ENSCPBG00000010784		other_paralog
ENSCPBG00000010784		other_paralog
ENSCPBG00000010784		other_paralog
ENSCPBG00000010784		other_paralog
ENSCPBG00000010784		other_paralog
ENSCPBG00000010784		other_paralog
ENSCPBG00000010784		other_paralog
ENSCPBG00000010784		other_paralog
ENSCPBG00000010784		other_paralog
ENSCPBG00000010784		other_paralog
ENSCPBG00000010784		other_paralog
ENSCPBG00000010784		other_paralog
ENSCPBG00000010784		other_paralog
ENSCPBG00000010784		other_paralog
ENSCPBG00000010784		other_paralog
ENSCPBG00000010784		other_paralog
ENSCPBG00000010784		other_paralog
ENSCPBG00000010784		other_paralog
ENSCPBG00000010784		other_paralog
ENSCPBG00000010784		other_paralog
ENSCPBG00000010784		other_paralog
ENSCPBG00000010784		other_paralog
ENSCPBG00000010784		other_paralog
ENSCPBG00000010784		other_paralog
ENSCPBG00000010784		other_paralog
ENSCPBG00000010784		other_paralog
ENSCPBG00000010784		other_paralog
ENSCPBG00000010784		other_paralog
ENSCPBG00000010784		other_paralog
ENSCPBG00000010784		other_paralog
ENSCPBG00000010784		other_paralog
ENSCPBG00000010784		other_paralog
ENSCPBG00000010784		other_paralog
ENSCPBG00000010784		other_paralog
ENSCPBG00000010784		other_paralog
ENSCPBG00000010784		other_paralog
ENSCPBG00000010784		other_paralog
ENSCPBG00000010784		other_paralog
ENSCPBG00000010784		other_paralog
ENSCPBG00000010784		other_paralog
ENSCPBG00000010784		other_paralog
ENSCPBG00000010784		other_paralog
ENSCPBG00000010784		other_paralog
ENSCPBG00000010784		other_paralog
ENSCPBG00000010784		other_paralog
ENSCPBG00000010784		other_paralog
ENSCPBG00000010784		other_paralog
ENSCPBG00000010784		other_paralog
ENSCPBG00000010784		other_paralog
ENSCPBG00000010784		other_paralog
ENSCPBG00000010784		other_paralog
ENSCPBG00000010784		other_paralog
ENSCPBG00000010784		other_paralog
ENSCPBG00000010784		other_paralog
ENSCPBG00000010784		other_paralog
ENSCPBG00000010784		other_paralog
ENSCPBG00000010784		other_paralog
ENSCPBG00000010784		other_paralog
ENSCPBG00000010784		other_paralog
ENSCPBG00000010784		other_paralog
ENSCPBG00000010784		other_paralog
ENSCPBG00000010784		other_paralog
ENSCPBG00000010784		other_paralog
ENSCPBG00000010784		other_paralog
ENSCPBG00000010784		other_paralog
ENSCPBG00000010784		other_paralog
ENSCPBG00000010784		other_paralog
ENSCPBG00000010784		other_paralog
ENSCPBG00000010784		other_paralog
ENSCPBG00000010784		other_paralog
ENSCPBG00000010784		other_paralog
ENSCPBG00000010784		other_paralog
ENSCPBG00000010784		other_paralog
ENSCPBG00000010784		other_paralog
ENSCPBG00000010784		other_paralog
ENSCPBG00000010784		other_paralog
ENSCPBG00000010784		other_paralog
ENSCPBG00000010784		other_paralog
ENSCPBG00000010784		other_paralog
ENSCPBG00000010784		other_paralog
ENSCPBG00000010784		other_paralog
ENSCPBG00000010784		other_paralog
ENSCPBG00000010784		other_paralog
ENSCPBG00000010784		other_paralog
ENSCPBG00000010784		other_paralog
ENSCPBG00000010784		other_paralog
ENSCPBG00000010784		other_paralog
ENSCPBG00000010784		other_paralog
ENSCPBG00000010784		other_paralog
ENSCPBG00000010785	U4
ENSCPBG00000010786
ENSCPBG00000010787	PRKCG	other_paralog
ENSCPBG00000010787	PRKCG	other_paralog
ENSCPBG00000010787	PRKCG	other_paralog
ENSCPBG00000010787	PRKCG	other_paralog
ENSCPBG00000010787	PRKCG	other_paralog
ENSCPBG00000010787	PRKCG	other_paralog
ENSCPBG00000010787	PRKCG	other_paralog
ENSCPBG00000010787	PRKCG	other_paralog
ENSCPBG00000010787	PRKCG	other_paralog
ENSCPBG00000010788	5S_rRNA
ENSCPBG00000010789
ENSCPBG00000010790	HSP90B1	within_species_paralog
ENSCPBG00000010790	HSP90B1	within_species_paralog
ENSCPBG00000010790	HSP90B1	within_species_paralog
ENSCPBG00000010791		within_species_paralog
ENSCPBG00000010791		within_species_paralog
ENSCPBG00000010791		within_species_paralog
ENSCPBG00000010791		within_species_paralog
ENSCPBG00000010792	TARS3	other_paralog
ENSCPBG00000010792	TARS3	other_paralog
ENSCPBG00000010792	TARS3	other_paralog
ENSCPBG00000010792	TARS3	other_paralog
ENSCPBG00000010793	PLPP2	other_paralog
ENSCPBG00000010793	PLPP2	other_paralog
ENSCPBG00000010793	PLPP2	other_paralog
ENSCPBG00000010793	PLPP2	other_paralog
ENSCPBG00000010793	PLPP2	other_paralog
ENSCPBG00000010793	PLPP2	other_paralog
ENSCPBG00000010793	PLPP2	other_paralog
ENSCPBG00000010793	PLPP2	other_paralog
ENSCPBG00000010793	PLPP2	other_paralog
ENSCPBG00000010794
ENSCPBG00000010796
ENSCPBG00000010797	BCL7C	within_species_paralog
ENSCPBG00000010797	BCL7C	within_species_paralog
ENSCPBG00000010798
ENSCPBG00000010799	SSBP2	within_species_paralog
ENSCPBG00000010799	SSBP2	within_species_paralog
ENSCPBG00000010800	RBM44
ENSCPBG00000010801
ENSCPBG00000010802		gene_split
ENSCPBG00000010802		within_species_paralog
ENSCPBG00000010802		within_species_paralog
ENSCPBG00000010802		within_species_paralog
ENSCPBG00000010802		within_species_paralog
ENSCPBG00000010802		within_species_paralog
ENSCPBG00000010803
ENSCPBG00000010805	CTF1	within_species_paralog
ENSCPBG00000010805	CTF1	within_species_paralog
ENSCPBG00000010807		within_species_paralog
ENSCPBG00000010807		within_species_paralog
ENSCPBG00000010808	RAMP1	other_paralog
ENSCPBG00000010808	RAMP1	other_paralog
ENSCPBG00000010809		gene_split
ENSCPBG00000010809		within_species_paralog
ENSCPBG00000010809		within_species_paralog
ENSCPBG00000010809		within_species_paralog
ENSCPBG00000010809		within_species_paralog
ENSCPBG00000010809		within_species_paralog
ENSCPBG00000010810
ENSCPBG00000010811		other_paralog
ENSCPBG00000010811		other_paralog
ENSCPBG00000010811		other_paralog
ENSCPBG00000010811		other_paralog
ENSCPBG00000010811		other_paralog
ENSCPBG00000010811		other_paralog
ENSCPBG00000010811		other_paralog
ENSCPBG00000010811		other_paralog
ENSCPBG00000010811		other_paralog
ENSCPBG00000010811		other_paralog
ENSCPBG00000010811		other_paralog
ENSCPBG00000010811		other_paralog
ENSCPBG00000010811		other_paralog
ENSCPBG00000010811		other_paralog
ENSCPBG00000010811		other_paralog
ENSCPBG00000010811		other_paralog
ENSCPBG00000010811		other_paralog
ENSCPBG00000010811		other_paralog
ENSCPBG00000010811		other_paralog
ENSCPBG00000010811		other_paralog
ENSCPBG00000010811		other_paralog
ENSCPBG00000010811		other_paralog
ENSCPBG00000010811		other_paralog
ENSCPBG00000010811		other_paralog
ENSCPBG00000010811		other_paralog
ENSCPBG00000010811		other_paralog
ENSCPBG00000010811		other_paralog
ENSCPBG00000010811		other_paralog
ENSCPBG00000010811		other_paralog
ENSCPBG00000010811		other_paralog
ENSCPBG00000010811		other_paralog
ENSCPBG00000010811		other_paralog
ENSCPBG00000010811		other_paralog
ENSCPBG00000010811		other_paralog
ENSCPBG00000010811		other_paralog
ENSCPBG00000010811		other_paralog
ENSCPBG00000010811		other_paralog
ENSCPBG00000010811		other_paralog
ENSCPBG00000010811		other_paralog
ENSCPBG00000010811		other_paralog
ENSCPBG00000010811		other_paralog
ENSCPBG00000010811		other_paralog
ENSCPBG00000010811		other_paralog
ENSCPBG00000010811		other_paralog
ENSCPBG00000010811		other_paralog
ENSCPBG00000010811		other_paralog
ENSCPBG00000010811		other_paralog
ENSCPBG00000010811		other_paralog
ENSCPBG00000010811		other_paralog
ENSCPBG00000010811		other_paralog
ENSCPBG00000010811		other_paralog
ENSCPBG00000010811		other_paralog
ENSCPBG00000010811		other_paralog
ENSCPBG00000010811		other_paralog
ENSCPBG00000010811		other_paralog
ENSCPBG00000010811		other_paralog
ENSCPBG00000010811		other_paralog
ENSCPBG00000010811		other_paralog
ENSCPBG00000010811		other_paralog
ENSCPBG00000010811		other_paralog
ENSCPBG00000010811		other_paralog
ENSCPBG00000010811		other_paralog
ENSCPBG00000010811		other_paralog
ENSCPBG00000010811		other_paralog
ENSCPBG00000010811		other_paralog
ENSCPBG00000010811		other_paralog
ENSCPBG00000010811		other_paralog
ENSCPBG00000010811		other_paralog
ENSCPBG00000010811		other_paralog
ENSCPBG00000010811		other_paralog
ENSCPBG00000010811		other_paralog
ENSCPBG00000010811		other_paralog
ENSCPBG00000010811		other_paralog
ENSCPBG00000010811		other_paralog
ENSCPBG00000010811		other_paralog
ENSCPBG00000010811		other_paralog
ENSCPBG00000010811		other_paralog
ENSCPBG00000010811		other_paralog
ENSCPBG00000010811		other_paralog
ENSCPBG00000010811		other_paralog
ENSCPBG00000010811		other_paralog
ENSCPBG00000010811		other_paralog
ENSCPBG00000010811		other_paralog
ENSCPBG00000010811		other_paralog
ENSCPBG00000010811		other_paralog
ENSCPBG00000010811		other_paralog
ENSCPBG00000010811		other_paralog
ENSCPBG00000010811		other_paralog
ENSCPBG00000010811		other_paralog
ENSCPBG00000010811		other_paralog
ENSCPBG00000010811		other_paralog
ENSCPBG00000010811		other_paralog
ENSCPBG00000010811		other_paralog
ENSCPBG00000010811		other_paralog
ENSCPBG00000010811		other_paralog
ENSCPBG00000010811		other_paralog
ENSCPBG00000010811		other_paralog
ENSCPBG00000010811		other_paralog
ENSCPBG00000010811		other_paralog
ENSCPBG00000010811		other_paralog
ENSCPBG00000010811		other_paralog
ENSCPBG00000010811		other_paralog
ENSCPBG00000010811		within_species_paralog
ENSCPBG00000010811		within_species_paralog
ENSCPBG00000010811		within_species_paralog
ENSCPBG00000010811		within_species_paralog
ENSCPBG00000010811		within_species_paralog
ENSCPBG00000010811		within_species_paralog
ENSCPBG00000010811		within_species_paralog
ENSCPBG00000010811		within_species_paralog
ENSCPBG00000010811		within_species_paralog
ENSCPBG00000010811		within_species_paralog
ENSCPBG00000010811		within_species_paralog
ENSCPBG00000010811		within_species_paralog
ENSCPBG00000010811		within_species_paralog
ENSCPBG00000010811		within_species_paralog
ENSCPBG00000010811		within_species_paralog
ENSCPBG00000010811		within_species_paralog
ENSCPBG00000010811		within_species_paralog
ENSCPBG00000010811		within_species_paralog
ENSCPBG00000010811		within_species_paralog
ENSCPBG00000010811		within_species_paralog
ENSCPBG00000010811		within_species_paralog
ENSCPBG00000010811		within_species_paralog
ENSCPBG00000010811		within_species_paralog
ENSCPBG00000010811		within_species_paralog
ENSCPBG00000010811		within_species_paralog
ENSCPBG00000010811		within_species_paralog
ENSCPBG00000010811		within_species_paralog
ENSCPBG00000010811		within_species_paralog
ENSCPBG00000010811		within_species_paralog
ENSCPBG00000010811		within_species_paralog
ENSCPBG00000010811		within_species_paralog
ENSCPBG00000010811		within_species_paralog
ENSCPBG00000010811		within_species_paralog
ENSCPBG00000010811		within_species_paralog
ENSCPBG00000010811		within_species_paralog
ENSCPBG00000010811		within_species_paralog
ENSCPBG00000010811		within_species_paralog
ENSCPBG00000010811		within_species_paralog
ENSCPBG00000010811		within_species_paralog
ENSCPBG00000010811		within_species_paralog
ENSCPBG00000010811		within_species_paralog
ENSCPBG00000010811		within_species_paralog
ENSCPBG00000010811		within_species_paralog
ENSCPBG00000010811		within_species_paralog
ENSCPBG00000010811		within_species_paralog
ENSCPBG00000010811		within_species_paralog
ENSCPBG00000010811		within_species_paralog
ENSCPBG00000010811		within_species_paralog
ENSCPBG00000010811		within_species_paralog
ENSCPBG00000010811		within_species_paralog
ENSCPBG00000010811		within_species_paralog
ENSCPBG00000010811		within_species_paralog
ENSCPBG00000010811		within_species_paralog
ENSCPBG00000010811		within_species_paralog
ENSCPBG00000010811		within_species_paralog
ENSCPBG00000010811		within_species_paralog
ENSCPBG00000010811		within_species_paralog
ENSCPBG00000010811		within_species_paralog
ENSCPBG00000010811		within_species_paralog
ENSCPBG00000010811		within_species_paralog
ENSCPBG00000010811		within_species_paralog
ENSCPBG00000010811		other_paralog
ENSCPBG00000010811		other_paralog
ENSCPBG00000010811		other_paralog
ENSCPBG00000010811		other_paralog
ENSCPBG00000010811		other_paralog
ENSCPBG00000010811		other_paralog
ENSCPBG00000010811		other_paralog
ENSCPBG00000010811		other_paralog
ENSCPBG00000010811		other_paralog
ENSCPBG00000010811		other_paralog
ENSCPBG00000010811		other_paralog
ENSCPBG00000010811		other_paralog
ENSCPBG00000010811		other_paralog
ENSCPBG00000010811		other_paralog
ENSCPBG00000010811		other_paralog
ENSCPBG00000010811		other_paralog
ENSCPBG00000010811		other_paralog
ENSCPBG00000010811		other_paralog
ENSCPBG00000010811		other_paralog
ENSCPBG00000010811		other_paralog
ENSCPBG00000010811		other_paralog
ENSCPBG00000010811		other_paralog
ENSCPBG00000010811		other_paralog
ENSCPBG00000010811		other_paralog
ENSCPBG00000010811		other_paralog
ENSCPBG00000010811		other_paralog
ENSCPBG00000010811		other_paralog
ENSCPBG00000010811		other_paralog
ENSCPBG00000010811		other_paralog
ENSCPBG00000010811		other_paralog
ENSCPBG00000010811		other_paralog
ENSCPBG00000010811		other_paralog
ENSCPBG00000010811		other_paralog
ENSCPBG00000010811		other_paralog
ENSCPBG00000010811		other_paralog
ENSCPBG00000010811		other_paralog
ENSCPBG00000010811		other_paralog
ENSCPBG00000010811		other_paralog
ENSCPBG00000010811		other_paralog
ENSCPBG00000010811		other_paralog
ENSCPBG00000010811		other_paralog
ENSCPBG00000010811		other_paralog
ENSCPBG00000010811		other_paralog
ENSCPBG00000010811		other_paralog
ENSCPBG00000010811		other_paralog
ENSCPBG00000010811		other_paralog
ENSCPBG00000010811		other_paralog
ENSCPBG00000010811		other_paralog
ENSCPBG00000010811		other_paralog
ENSCPBG00000010811		other_paralog
ENSCPBG00000010811		other_paralog
ENSCPBG00000010811		other_paralog
ENSCPBG00000010811		other_paralog
ENSCPBG00000010811		other_paralog
ENSCPBG00000010811		other_paralog
ENSCPBG00000010811		other_paralog
ENSCPBG00000010811		other_paralog
ENSCPBG00000010811		other_paralog
ENSCPBG00000010811		other_paralog
ENSCPBG00000010811		other_paralog
ENSCPBG00000010811		other_paralog
ENSCPBG00000010811		other_paralog
ENSCPBG00000010811		other_paralog
ENSCPBG00000010811		other_paralog
ENSCPBG00000010811		other_paralog
ENSCPBG00000010811		other_paralog
ENSCPBG00000010811		other_paralog
ENSCPBG00000010811		other_paralog
ENSCPBG00000010811		other_paralog
ENSCPBG00000010811		other_paralog
ENSCPBG00000010811		other_paralog
ENSCPBG00000010812	ACOT12	other_paralog
ENSCPBG00000010812	ACOT12	other_paralog
ENSCPBG00000010813		within_species_paralog
ENSCPBG00000010813		other_paralog
ENSCPBG00000010813		other_paralog
ENSCPBG00000010813		other_paralog
ENSCPBG00000010813		other_paralog
ENSCPBG00000010813		other_paralog
ENSCPBG00000010813		other_paralog
ENSCPBG00000010813		other_paralog
ENSCPBG00000010813		other_paralog
ENSCPBG00000010813		other_paralog
ENSCPBG00000010813		other_paralog
ENSCPBG00000010813		other_paralog
ENSCPBG00000010813		other_paralog
ENSCPBG00000010813		other_paralog
ENSCPBG00000010813		other_paralog
ENSCPBG00000010813		other_paralog
ENSCPBG00000010813		other_paralog
ENSCPBG00000010813		other_paralog
ENSCPBG00000010813		other_paralog
ENSCPBG00000010813		other_paralog
ENSCPBG00000010813		other_paralog
ENSCPBG00000010813		other_paralog
ENSCPBG00000010813		other_paralog
ENSCPBG00000010813		other_paralog
ENSCPBG00000010813		other_paralog
ENSCPBG00000010813		other_paralog
ENSCPBG00000010813		other_paralog
ENSCPBG00000010813		other_paralog
ENSCPBG00000010813		other_paralog
ENSCPBG00000010813		other_paralog
ENSCPBG00000010813		other_paralog
ENSCPBG00000010813		other_paralog
ENSCPBG00000010813		other_paralog
ENSCPBG00000010813		other_paralog
ENSCPBG00000010813		other_paralog
ENSCPBG00000010813		other_paralog
ENSCPBG00000010813		other_paralog
ENSCPBG00000010813		other_paralog
ENSCPBG00000010813		other_paralog
ENSCPBG00000010814	GRAMD2B	other_paralog
ENSCPBG00000010814	GRAMD2B	other_paralog
ENSCPBG00000010814	GRAMD2B	other_paralog
ENSCPBG00000010814	GRAMD2B	other_paralog
ENSCPBG00000010814	GRAMD2B	other_paralog
ENSCPBG00000010815	SLC26A11	within_species_paralog
ENSCPBG00000010815	SLC26A11	within_species_paralog
ENSCPBG00000010815	SLC26A11	within_species_paralog
ENSCPBG00000010815	SLC26A11	within_species_paralog
ENSCPBG00000010815	SLC26A11	within_species_paralog
ENSCPBG00000010815	SLC26A11	within_species_paralog
ENSCPBG00000010815	SLC26A11	within_species_paralog
ENSCPBG00000010815	SLC26A11	other_paralog
ENSCPBG00000010815	SLC26A11	other_paralog
ENSCPBG00000010815	SLC26A11	other_paralog
ENSCPBG00000010817		other_paralog
ENSCPBG00000010817		other_paralog
ENSCPBG00000010817		other_paralog
ENSCPBG00000010817		other_paralog
ENSCPBG00000010817		other_paralog
ENSCPBG00000010817		other_paralog
ENSCPBG00000010817		other_paralog
ENSCPBG00000010817		other_paralog
ENSCPBG00000010817		other_paralog
ENSCPBG00000010817		other_paralog
ENSCPBG00000010817		other_paralog
ENSCPBG00000010817		other_paralog
ENSCPBG00000010817		other_paralog
ENSCPBG00000010817		other_paralog
ENSCPBG00000010817		other_paralog
ENSCPBG00000010817		other_paralog
ENSCPBG00000010817		other_paralog
ENSCPBG00000010817		other_paralog
ENSCPBG00000010817		other_paralog
ENSCPBG00000010817		other_paralog
ENSCPBG00000010817		other_paralog
ENSCPBG00000010817		other_paralog
ENSCPBG00000010817		other_paralog
ENSCPBG00000010817		other_paralog
ENSCPBG00000010817		other_paralog
ENSCPBG00000010818		other_paralog
ENSCPBG00000010818		other_paralog
ENSCPBG00000010818		other_paralog
ENSCPBG00000010818		other_paralog
ENSCPBG00000010818		other_paralog
ENSCPBG00000010818		other_paralog
ENSCPBG00000010818		other_paralog
ENSCPBG00000010818		other_paralog
ENSCPBG00000010818		other_paralog
ENSCPBG00000010818		other_paralog
ENSCPBG00000010818		other_paralog
ENSCPBG00000010818		other_paralog
ENSCPBG00000010818		other_paralog
ENSCPBG00000010818		other_paralog
ENSCPBG00000010818		other_paralog
ENSCPBG00000010818		other_paralog
ENSCPBG00000010818		other_paralog
ENSCPBG00000010818		other_paralog
ENSCPBG00000010818		other_paralog
ENSCPBG00000010818		other_paralog
ENSCPBG00000010818		other_paralog
ENSCPBG00000010818		other_paralog
ENSCPBG00000010818		other_paralog
ENSCPBG00000010818		other_paralog
ENSCPBG00000010818		other_paralog
ENSCPBG00000010818		other_paralog
ENSCPBG00000010818		other_paralog
ENSCPBG00000010818		other_paralog
ENSCPBG00000010818		other_paralog
ENSCPBG00000010818		other_paralog
ENSCPBG00000010818		other_paralog
ENSCPBG00000010818		other_paralog
ENSCPBG00000010818		other_paralog
ENSCPBG00000010818		other_paralog
ENSCPBG00000010818		within_species_paralog
ENSCPBG00000010818		within_species_paralog
ENSCPBG00000010818		within_species_paralog
ENSCPBG00000010818		within_species_paralog
ENSCPBG00000010818		within_species_paralog
ENSCPBG00000010818		within_species_paralog
ENSCPBG00000010818		within_species_paralog
ENSCPBG00000010818		within_species_paralog
ENSCPBG00000010818		within_species_paralog
ENSCPBG00000010818		within_species_paralog
ENSCPBG00000010818		within_species_paralog
ENSCPBG00000010818		other_paralog
ENSCPBG00000010819	ZCCHC9	within_species_paralog
ENSCPBG00000010819	ZCCHC9	within_species_paralog
ENSCPBG00000010820	TJP1	other_paralog
ENSCPBG00000010820	TJP1	other_paralog
ENSCPBG00000010820	TJP1	other_paralog
ENSCPBG00000010822	TLE2	within_species_paralog
ENSCPBG00000010822	TLE2	within_species_paralog
ENSCPBG00000010822	TLE2	within_species_paralog
ENSCPBG00000010822	TLE2	within_species_paralog
ENSCPBG00000010822	TLE2	within_species_paralog
ENSCPBG00000010822	TLE2	within_species_paralog
ENSCPBG00000010823	ALDH7A1	other_paralog
ENSCPBG00000010823	ALDH7A1	other_paralog
ENSCPBG00000010823	ALDH7A1	other_paralog
ENSCPBG00000010823	ALDH7A1	other_paralog
ENSCPBG00000010823	ALDH7A1	other_paralog
ENSCPBG00000010823	ALDH7A1	other_paralog
ENSCPBG00000010823	ALDH7A1	other_paralog
ENSCPBG00000010823	ALDH7A1	other_paralog
ENSCPBG00000010823	ALDH7A1	other_paralog
ENSCPBG00000010823	ALDH7A1	other_paralog
ENSCPBG00000010823	ALDH7A1	other_paralog
ENSCPBG00000010823	ALDH7A1	other_paralog
ENSCPBG00000010823	ALDH7A1	other_paralog
ENSCPBG00000010823	ALDH7A1	other_paralog
ENSCPBG00000010823	ALDH7A1	other_paralog
ENSCPBG00000010824
ENSCPBG00000010825	CKMT2	within_species_paralog
ENSCPBG00000010825	CKMT2	within_species_paralog
ENSCPBG00000010825	CKMT2	within_species_paralog
ENSCPBG00000010826		within_species_paralog
ENSCPBG00000010826		other_paralog
ENSCPBG00000010826		other_paralog
ENSCPBG00000010826		other_paralog
ENSCPBG00000010826		other_paralog
ENSCPBG00000010827	ORAI3	within_species_paralog
ENSCPBG00000010827	ORAI3	within_species_paralog
ENSCPBG00000010828		within_species_paralog
ENSCPBG00000010828		within_species_paralog
ENSCPBG00000010829	PHAX
ENSCPBG00000010830		other_paralog
ENSCPBG00000010830		other_paralog
ENSCPBG00000010830		other_paralog
ENSCPBG00000010830		other_paralog
ENSCPBG00000010830		other_paralog
ENSCPBG00000010830		other_paralog
ENSCPBG00000010830		other_paralog
ENSCPBG00000010830		other_paralog
ENSCPBG00000010830		other_paralog
ENSCPBG00000010830		other_paralog
ENSCPBG00000010830		other_paralog
ENSCPBG00000010830		other_paralog
ENSCPBG00000010830		other_paralog
ENSCPBG00000010830		other_paralog
ENSCPBG00000010830		other_paralog
ENSCPBG00000010830		other_paralog
ENSCPBG00000010830		other_paralog
ENSCPBG00000010830		other_paralog
ENSCPBG00000010830		other_paralog
ENSCPBG00000010830		other_paralog
ENSCPBG00000010830		other_paralog
ENSCPBG00000010830		other_paralog
ENSCPBG00000010830		other_paralog
ENSCPBG00000010831	RASGRF2	other_paralog
ENSCPBG00000010831	RASGRF2	other_paralog
ENSCPBG00000010831	RASGRF2	other_paralog
ENSCPBG00000010831	RASGRF2	other_paralog
ENSCPBG00000010831	RASGRF2	other_paralog
ENSCPBG00000010831	RASGRF2	other_paralog
ENSCPBG00000010831	RASGRF2	other_paralog
ENSCPBG00000010831	RASGRF2	other_paralog
ENSCPBG00000010831	RASGRF2	other_paralog
ENSCPBG00000010831	RASGRF2	other_paralog
ENSCPBG00000010831	RASGRF2	other_paralog
ENSCPBG00000010831	RASGRF2	other_paralog
ENSCPBG00000010831	RASGRF2	other_paralog
ENSCPBG00000010831	RASGRF2	other_paralog
ENSCPBG00000010831	RASGRF2	other_paralog
ENSCPBG00000010831	RASGRF2	other_paralog
ENSCPBG00000010831	RASGRF2	other_paralog
ENSCPBG00000010831	RASGRF2	other_paralog
ENSCPBG00000010831	RASGRF2	other_paralog
ENSCPBG00000010831	RASGRF2	other_paralog
ENSCPBG00000010831	RASGRF2	other_paralog
ENSCPBG00000010831	RASGRF2	other_paralog
ENSCPBG00000010832	SGSH	other_paralog
ENSCPBG00000010832	SGSH	other_paralog
ENSCPBG00000010832	SGSH	other_paralog
ENSCPBG00000010832	SGSH	other_paralog
ENSCPBG00000010832	SGSH	other_paralog
ENSCPBG00000010832	SGSH	other_paralog
ENSCPBG00000010832	SGSH	other_paralog
ENSCPBG00000010832	SGSH	other_paralog
ENSCPBG00000010832	SGSH	other_paralog
ENSCPBG00000010832	SGSH	other_paralog
ENSCPBG00000010832	SGSH	other_paralog
ENSCPBG00000010832	SGSH	other_paralog
ENSCPBG00000010832	SGSH	other_paralog
ENSCPBG00000010832	SGSH	other_paralog
ENSCPBG00000010832	SGSH	other_paralog
ENSCPBG00000010832	SGSH	other_paralog
ENSCPBG00000010833	CLEC19A	other_paralog
ENSCPBG00000010833	CLEC19A	other_paralog
ENSCPBG00000010833	CLEC19A	other_paralog
ENSCPBG00000010833	CLEC19A	other_paralog
ENSCPBG00000010833	CLEC19A	other_paralog
ENSCPBG00000010834	LMNB1	other_paralog
ENSCPBG00000010834	LMNB1	other_paralog
ENSCPBG00000010834	LMNB1	other_paralog
ENSCPBG00000010834	LMNB1	other_paralog
ENSCPBG00000010834	LMNB1	other_paralog
ENSCPBG00000010834	LMNB1	other_paralog
ENSCPBG00000010834	LMNB1	other_paralog
ENSCPBG00000010834	LMNB1	other_paralog
ENSCPBG00000010834	LMNB1	other_paralog
ENSCPBG00000010834	LMNB1	other_paralog
ENSCPBG00000010834	LMNB1	other_paralog
ENSCPBG00000010834	LMNB1	other_paralog
ENSCPBG00000010834	LMNB1	other_paralog
ENSCPBG00000010834	LMNB1	other_paralog
ENSCPBG00000010834	LMNB1	other_paralog
ENSCPBG00000010834	LMNB1	other_paralog
ENSCPBG00000010834	LMNB1	other_paralog
ENSCPBG00000010834	LMNB1	other_paralog
ENSCPBG00000010834	LMNB1	other_paralog
ENSCPBG00000010834	LMNB1	other_paralog
ENSCPBG00000010834	LMNB1	other_paralog
ENSCPBG00000010834	LMNB1	other_paralog
ENSCPBG00000010834	LMNB1	other_paralog
ENSCPBG00000010834	LMNB1	other_paralog
ENSCPBG00000010834	LMNB1	other_paralog
ENSCPBG00000010834	LMNB1	other_paralog
ENSCPBG00000010834	LMNB1	other_paralog
ENSCPBG00000010834	LMNB1	other_paralog
ENSCPBG00000010834	LMNB1	other_paralog
ENSCPBG00000010834	LMNB1	other_paralog
ENSCPBG00000010834	LMNB1	other_paralog
ENSCPBG00000010834	LMNB1	other_paralog
ENSCPBG00000010834	LMNB1	other_paralog
ENSCPBG00000010834	LMNB1	other_paralog
ENSCPBG00000010834	LMNB1	other_paralog
ENSCPBG00000010834	LMNB1	other_paralog
ENSCPBG00000010834	LMNB1	other_paralog
ENSCPBG00000010834	LMNB1	other_paralog
ENSCPBG00000010834	LMNB1	other_paralog
ENSCPBG00000010834	LMNB1	other_paralog
ENSCPBG00000010834	LMNB1	other_paralog
ENSCPBG00000010834	LMNB1	other_paralog
ENSCPBG00000010834	LMNB1	other_paralog
ENSCPBG00000010834	LMNB1	other_paralog
ENSCPBG00000010834	LMNB1	other_paralog
ENSCPBG00000010835		within_species_paralog
ENSCPBG00000010835		within_species_paralog
ENSCPBG00000010835		within_species_paralog
ENSCPBG00000010836
ENSCPBG00000010837	SYT17	other_paralog
ENSCPBG00000010837	SYT17	other_paralog
ENSCPBG00000010837	SYT17	other_paralog
ENSCPBG00000010837	SYT17	other_paralog
ENSCPBG00000010837	SYT17	other_paralog
ENSCPBG00000010837	SYT17	other_paralog
ENSCPBG00000010837	SYT17	other_paralog
ENSCPBG00000010837	SYT17	other_paralog
ENSCPBG00000010837	SYT17	other_paralog
ENSCPBG00000010837	SYT17	other_paralog
ENSCPBG00000010837	SYT17	other_paralog
ENSCPBG00000010837	SYT17	other_paralog
ENSCPBG00000010837	SYT17	other_paralog
ENSCPBG00000010837	SYT17	other_paralog
ENSCPBG00000010837	SYT17	other_paralog
ENSCPBG00000010837	SYT17	other_paralog
ENSCPBG00000010837	SYT17	other_paralog
ENSCPBG00000010837	SYT17	other_paralog
ENSCPBG00000010837	SYT17	other_paralog
ENSCPBG00000010837	SYT17	other_paralog
ENSCPBG00000010837	SYT17	other_paralog
ENSCPBG00000010837	SYT17	other_paralog
ENSCPBG00000010837	SYT17	other_paralog
ENSCPBG00000010837	SYT17	other_paralog
ENSCPBG00000010837	SYT17	other_paralog
ENSCPBG00000010837	SYT17	other_paralog
ENSCPBG00000010837	SYT17	other_paralog
ENSCPBG00000010837	SYT17	other_paralog
ENSCPBG00000010837	SYT17	other_paralog
ENSCPBG00000010837	SYT17	other_paralog
ENSCPBG00000010837	SYT17	other_paralog
ENSCPBG00000010837	SYT17	other_paralog
ENSCPBG00000010837	SYT17	other_paralog
ENSCPBG00000010838	TLE5	within_species_paralog
ENSCPBG00000010838	TLE5	within_species_paralog
ENSCPBG00000010838	TLE5	within_species_paralog
ENSCPBG00000010838	TLE5	within_species_paralog
ENSCPBG00000010838	TLE5	within_species_paralog
ENSCPBG00000010838	TLE5	within_species_paralog
ENSCPBG00000010840
ENSCPBG00000010841
ENSCPBG00000010842	CARD14	other_paralog
ENSCPBG00000010842	CARD14	other_paralog
ENSCPBG00000010842	CARD14	other_paralog
ENSCPBG00000010842	CARD14	other_paralog
ENSCPBG00000010843	GNA11	other_paralog
ENSCPBG00000010843	GNA11	other_paralog
ENSCPBG00000010843	GNA11	other_paralog
ENSCPBG00000010843	GNA11	other_paralog
ENSCPBG00000010843	GNA11	other_paralog
ENSCPBG00000010843	GNA11	other_paralog
ENSCPBG00000010843	GNA11	other_paralog
ENSCPBG00000010843	GNA11	other_paralog
ENSCPBG00000010843	GNA11	other_paralog
ENSCPBG00000010843	GNA11	other_paralog
ENSCPBG00000010843	GNA11	other_paralog
ENSCPBG00000010843	GNA11	other_paralog
ENSCPBG00000010843	GNA11	other_paralog
ENSCPBG00000010843	GNA11	other_paralog
ENSCPBG00000010843	GNA11	other_paralog
ENSCPBG00000010844
ENSCPBG00000010845		other_paralog
ENSCPBG00000010846
ENSCPBG00000010847	DNMT3A	other_paralog
ENSCPBG00000010847	DNMT3A	other_paralog
ENSCPBG00000010847	DNMT3A	other_paralog
ENSCPBG00000010847	DNMT3A	other_paralog
ENSCPBG00000010847	DNMT3A	other_paralog
ENSCPBG00000010848	COQ7
ENSCPBG00000010849		other_paralog
ENSCPBG00000010849		other_paralog
ENSCPBG00000010849		other_paralog
ENSCPBG00000010849		other_paralog
ENSCPBG00000010849		other_paralog
ENSCPBG00000010849		other_paralog
ENSCPBG00000010849		gene_split
ENSCPBG00000010850
ENSCPBG00000010851	GNA15	other_paralog
ENSCPBG00000010851	GNA15	other_paralog
ENSCPBG00000010851	GNA15	other_paralog
ENSCPBG00000010851	GNA15	other_paralog
ENSCPBG00000010851	GNA15	other_paralog
ENSCPBG00000010851	GNA15	other_paralog
ENSCPBG00000010851	GNA15	other_paralog
ENSCPBG00000010851	GNA15	other_paralog
ENSCPBG00000010851	GNA15	other_paralog
ENSCPBG00000010851	GNA15	other_paralog
ENSCPBG00000010851	GNA15	other_paralog
ENSCPBG00000010851	GNA15	other_paralog
ENSCPBG00000010851	GNA15	other_paralog
ENSCPBG00000010851	GNA15	other_paralog
ENSCPBG00000010851	GNA15	other_paralog
ENSCPBG00000010852	ATF6	other_paralog
ENSCPBG00000010852	ATF6	other_paralog
ENSCPBG00000010852	ATF6	other_paralog
ENSCPBG00000010852	ATF6	other_paralog
ENSCPBG00000010852	ATF6	other_paralog
ENSCPBG00000010852	ATF6	other_paralog
ENSCPBG00000010852	ATF6	other_paralog
ENSCPBG00000010852	ATF6	other_paralog
ENSCPBG00000010852	ATF6	other_paralog
ENSCPBG00000010852	ATF6	other_paralog
ENSCPBG00000010852	ATF6	other_paralog
ENSCPBG00000010853	MSH3	other_paralog
ENSCPBG00000010853	MSH3	other_paralog
ENSCPBG00000010853	MSH3	other_paralog
ENSCPBG00000010853	MSH3	other_paralog
ENSCPBG00000010854
ENSCPBG00000010855	KLF8	other_paralog
ENSCPBG00000010855	KLF8	other_paralog
ENSCPBG00000010855	KLF8	other_paralog
ENSCPBG00000010855	KLF8	other_paralog
ENSCPBG00000010855	KLF8	other_paralog
ENSCPBG00000010855	KLF8	other_paralog
ENSCPBG00000010855	KLF8	other_paralog
ENSCPBG00000010855	KLF8	other_paralog
ENSCPBG00000010855	KLF8	other_paralog
ENSCPBG00000010855	KLF8	other_paralog
ENSCPBG00000010855	KLF8	other_paralog
ENSCPBG00000010855	KLF8	other_paralog
ENSCPBG00000010855	KLF8	other_paralog
ENSCPBG00000010855	KLF8	other_paralog
ENSCPBG00000010855	KLF8	other_paralog
ENSCPBG00000010855	KLF8	other_paralog
ENSCPBG00000010855	KLF8	other_paralog
ENSCPBG00000010855	KLF8	other_paralog
ENSCPBG00000010855	KLF8	other_paralog
ENSCPBG00000010855	KLF8	other_paralog
ENSCPBG00000010855	KLF8	other_paralog
ENSCPBG00000010855	KLF8	other_paralog
ENSCPBG00000010856	TMC7	other_paralog
ENSCPBG00000010856	TMC7	other_paralog
ENSCPBG00000010856	TMC7	other_paralog
ENSCPBG00000010856	TMC7	other_paralog
ENSCPBG00000010856	TMC7	other_paralog
ENSCPBG00000010857	FAM189A1	within_species_paralog
ENSCPBG00000010857	FAM189A1	within_species_paralog
ENSCPBG00000010857	FAM189A1	within_species_paralog
ENSCPBG00000010858		other_paralog
ENSCPBG00000010858		other_paralog
ENSCPBG00000010858		other_paralog
ENSCPBG00000010858		other_paralog
ENSCPBG00000010858		other_paralog
ENSCPBG00000010858		other_paralog
ENSCPBG00000010858		gene_split
ENSCPBG00000010859
ENSCPBG00000010860		within_species_paralog
ENSCPBG00000010860		within_species_paralog
ENSCPBG00000010860		within_species_paralog
ENSCPBG00000010860		within_species_paralog
ENSCPBG00000010860		within_species_paralog
ENSCPBG00000010860		within_species_paralog
ENSCPBG00000010860		within_species_paralog
ENSCPBG00000010861
ENSCPBG00000010862	CCDC40
ENSCPBG00000010863
ENSCPBG00000010864
ENSCPBG00000010865
ENSCPBG00000010866	ELL2	other_paralog
ENSCPBG00000010866	ELL2	other_paralog
ENSCPBG00000010866	ELL2	other_paralog
ENSCPBG00000010866	ELL2	other_paralog
ENSCPBG00000010866	ELL2	other_paralog
ENSCPBG00000010866	ELL2	other_paralog
ENSCPBG00000010867
ENSCPBG00000010868		within_species_paralog
ENSCPBG00000010868		within_species_paralog
ENSCPBG00000010868		within_species_paralog
ENSCPBG00000010868		within_species_paralog
ENSCPBG00000010868		within_species_paralog
ENSCPBG00000010868		within_species_paralog
ENSCPBG00000010868		within_species_paralog
ENSCPBG00000010868		within_species_paralog
ENSCPBG00000010868		within_species_paralog
ENSCPBG00000010868		within_species_paralog
ENSCPBG00000010868		within_species_paralog
ENSCPBG00000010868		within_species_paralog
ENSCPBG00000010868		within_species_paralog
ENSCPBG00000010868		within_species_paralog
ENSCPBG00000010868		within_species_paralog
ENSCPBG00000010868		within_species_paralog
ENSCPBG00000010868		within_species_paralog
ENSCPBG00000010868		within_species_paralog
ENSCPBG00000010868		within_species_paralog
ENSCPBG00000010868		within_species_paralog
ENSCPBG00000010868		within_species_paralog
ENSCPBG00000010868		within_species_paralog
ENSCPBG00000010868		within_species_paralog
ENSCPBG00000010868		within_species_paralog
ENSCPBG00000010868		within_species_paralog
ENSCPBG00000010868		within_species_paralog
ENSCPBG00000010868		within_species_paralog
ENSCPBG00000010868		within_species_paralog
ENSCPBG00000010868		within_species_paralog
ENSCPBG00000010868		within_species_paralog
ENSCPBG00000010868		within_species_paralog
ENSCPBG00000010868		within_species_paralog
ENSCPBG00000010868		within_species_paralog
ENSCPBG00000010870
ENSCPBG00000010871
ENSCPBG00000010872	TBC1D16	other_paralog
ENSCPBG00000010872	TBC1D16	other_paralog
ENSCPBG00000010872	TBC1D16	other_paralog
ENSCPBG00000010872	TBC1D16	other_paralog
ENSCPBG00000010872	TBC1D16	other_paralog
ENSCPBG00000010872	TBC1D16	other_paralog
ENSCPBG00000010872	TBC1D16	other_paralog
ENSCPBG00000010872	TBC1D16	other_paralog
ENSCPBG00000010872	TBC1D16	other_paralog
ENSCPBG00000010872	TBC1D16	other_paralog
ENSCPBG00000010872	TBC1D16	other_paralog
ENSCPBG00000010872	TBC1D16	other_paralog
ENSCPBG00000010872	TBC1D16	other_paralog
ENSCPBG00000010872	TBC1D16	other_paralog
ENSCPBG00000010872	TBC1D16	other_paralog
ENSCPBG00000010872	TBC1D16	other_paralog
ENSCPBG00000010872	TBC1D16	other_paralog
ENSCPBG00000010872	TBC1D16	other_paralog
ENSCPBG00000010872	TBC1D16	other_paralog
ENSCPBG00000010872	TBC1D16	other_paralog
ENSCPBG00000010872	TBC1D16	other_paralog
ENSCPBG00000010872	TBC1D16	other_paralog
ENSCPBG00000010872	TBC1D16	other_paralog
ENSCPBG00000010872	TBC1D16	other_paralog
ENSCPBG00000010872	TBC1D16	other_paralog
ENSCPBG00000010872	TBC1D16	other_paralog
ENSCPBG00000010872	TBC1D16	other_paralog
ENSCPBG00000010872	TBC1D16	other_paralog
ENSCPBG00000010872	TBC1D16	other_paralog
ENSCPBG00000010872	TBC1D16	other_paralog
ENSCPBG00000010872	TBC1D16	other_paralog
ENSCPBG00000010872	TBC1D16	other_paralog
ENSCPBG00000010872	TBC1D16	other_paralog
ENSCPBG00000010872	TBC1D16	other_paralog
ENSCPBG00000010873	OLFML2B	other_paralog
ENSCPBG00000010873	OLFML2B	other_paralog
ENSCPBG00000010873	OLFML2B	other_paralog
ENSCPBG00000010873	OLFML2B	other_paralog
ENSCPBG00000010873	OLFML2B	other_paralog
ENSCPBG00000010873	OLFML2B	other_paralog
ENSCPBG00000010873	OLFML2B	other_paralog
ENSCPBG00000010873	OLFML2B	other_paralog
ENSCPBG00000010873	OLFML2B	other_paralog
ENSCPBG00000010873	OLFML2B	other_paralog
ENSCPBG00000010873	OLFML2B	other_paralog
ENSCPBG00000010874		within_species_paralog
ENSCPBG00000010874		within_species_paralog
ENSCPBG00000010874		within_species_paralog
ENSCPBG00000010874		within_species_paralog
ENSCPBG00000010874		within_species_paralog
ENSCPBG00000010874		within_species_paralog
ENSCPBG00000010874		within_species_paralog
ENSCPBG00000010874		within_species_paralog
ENSCPBG00000010874		within_species_paralog
ENSCPBG00000010874		within_species_paralog
ENSCPBG00000010874		within_species_paralog
ENSCPBG00000010874		within_species_paralog
ENSCPBG00000010874		within_species_paralog
ENSCPBG00000010874		within_species_paralog
ENSCPBG00000010874		within_species_paralog
ENSCPBG00000010874		within_species_paralog
ENSCPBG00000010874		within_species_paralog
ENSCPBG00000010874		within_species_paralog
ENSCPBG00000010874		within_species_paralog
ENSCPBG00000010874		within_species_paralog
ENSCPBG00000010874		within_species_paralog
ENSCPBG00000010874		within_species_paralog
ENSCPBG00000010874		within_species_paralog
ENSCPBG00000010874		within_species_paralog
ENSCPBG00000010874		within_species_paralog
ENSCPBG00000010874		within_species_paralog
ENSCPBG00000010874		within_species_paralog
ENSCPBG00000010874		within_species_paralog
ENSCPBG00000010874		within_species_paralog
ENSCPBG00000010874		within_species_paralog
ENSCPBG00000010874		within_species_paralog
ENSCPBG00000010874		within_species_paralog
ENSCPBG00000010874		within_species_paralog
ENSCPBG00000010875		other_paralog
ENSCPBG00000010875		other_paralog
ENSCPBG00000010875		other_paralog
ENSCPBG00000010875		other_paralog
ENSCPBG00000010875		other_paralog
ENSCPBG00000010875		other_paralog
ENSCPBG00000010875		other_paralog
ENSCPBG00000010875		other_paralog
ENSCPBG00000010875		other_paralog
ENSCPBG00000010875		other_paralog
ENSCPBG00000010875		other_paralog
ENSCPBG00000010875		other_paralog
ENSCPBG00000010875		other_paralog
ENSCPBG00000010875		other_paralog
ENSCPBG00000010875		other_paralog
ENSCPBG00000010875		other_paralog
ENSCPBG00000010875		other_paralog
ENSCPBG00000010875		other_paralog
ENSCPBG00000010875		other_paralog
ENSCPBG00000010875		other_paralog
ENSCPBG00000010875		other_paralog
ENSCPBG00000010875		other_paralog
ENSCPBG00000010875		other_paralog
ENSCPBG00000010875		other_paralog
ENSCPBG00000010875		other_paralog
ENSCPBG00000010875		other_paralog
ENSCPBG00000010875		other_paralog
ENSCPBG00000010875		other_paralog
ENSCPBG00000010875		other_paralog
ENSCPBG00000010875		other_paralog
ENSCPBG00000010875		other_paralog
ENSCPBG00000010875		other_paralog
ENSCPBG00000010875		other_paralog
ENSCPBG00000010875		other_paralog
ENSCPBG00000010875		within_species_paralog
ENSCPBG00000010875		within_species_paralog
ENSCPBG00000010875		within_species_paralog
ENSCPBG00000010875		within_species_paralog
ENSCPBG00000010875		within_species_paralog
ENSCPBG00000010875		within_species_paralog
ENSCPBG00000010875		within_species_paralog
ENSCPBG00000010875		within_species_paralog
ENSCPBG00000010875		within_species_paralog
ENSCPBG00000010875		within_species_paralog
ENSCPBG00000010875		within_species_paralog
ENSCPBG00000010875		other_paralog
ENSCPBG00000010876	5S_rRNA
ENSCPBG00000010877
ENSCPBG00000010878	CBX4	other_paralog
ENSCPBG00000010878	CBX4	other_paralog
ENSCPBG00000010878	CBX4	other_paralog
ENSCPBG00000010878	CBX4	other_paralog
ENSCPBG00000010878	CBX4	other_paralog
ENSCPBG00000010878	CBX4	other_paralog
ENSCPBG00000010878	CBX4	other_paralog
ENSCPBG00000010878	CBX4	other_paralog
ENSCPBG00000010879		other_paralog
ENSCPBG00000010880		within_species_paralog
ENSCPBG00000010880		within_species_paralog
ENSCPBG00000010880		within_species_paralog
ENSCPBG00000010880		within_species_paralog
ENSCPBG00000010880		within_species_paralog
ENSCPBG00000010880		within_species_paralog
ENSCPBG00000010880		within_species_paralog
ENSCPBG00000010880		within_species_paralog
ENSCPBG00000010880		within_species_paralog
ENSCPBG00000010880		within_species_paralog
ENSCPBG00000010880		within_species_paralog
ENSCPBG00000010880		within_species_paralog
ENSCPBG00000010880		within_species_paralog
ENSCPBG00000010880		within_species_paralog
ENSCPBG00000010880		within_species_paralog
ENSCPBG00000010880		within_species_paralog
ENSCPBG00000010880		within_species_paralog
ENSCPBG00000010880		within_species_paralog
ENSCPBG00000010880		within_species_paralog
ENSCPBG00000010880		within_species_paralog
ENSCPBG00000010880		within_species_paralog
ENSCPBG00000010880		within_species_paralog
ENSCPBG00000010880		within_species_paralog
ENSCPBG00000010880		within_species_paralog
ENSCPBG00000010880		within_species_paralog
ENSCPBG00000010880		within_species_paralog
ENSCPBG00000010880		within_species_paralog
ENSCPBG00000010880		within_species_paralog
ENSCPBG00000010880		within_species_paralog
ENSCPBG00000010880		within_species_paralog
ENSCPBG00000010880		within_species_paralog
ENSCPBG00000010880		within_species_paralog
ENSCPBG00000010880		within_species_paralog
ENSCPBG00000010881		other_paralog
ENSCPBG00000010881		other_paralog
ENSCPBG00000010881		other_paralog
ENSCPBG00000010881		other_paralog
ENSCPBG00000010881		other_paralog
ENSCPBG00000010881		other_paralog
ENSCPBG00000010881		other_paralog
ENSCPBG00000010881		other_paralog
ENSCPBG00000010881		other_paralog
ENSCPBG00000010881		other_paralog
ENSCPBG00000010881		other_paralog
ENSCPBG00000010881		other_paralog
ENSCPBG00000010881		other_paralog
ENSCPBG00000010881		other_paralog
ENSCPBG00000010881		other_paralog
ENSCPBG00000010881		other_paralog
ENSCPBG00000010881		other_paralog
ENSCPBG00000010881		other_paralog
ENSCPBG00000010881		other_paralog
ENSCPBG00000010881		other_paralog
ENSCPBG00000010881		other_paralog
ENSCPBG00000010881		other_paralog
ENSCPBG00000010881		other_paralog
ENSCPBG00000010881		other_paralog
ENSCPBG00000010881		other_paralog
ENSCPBG00000010881		other_paralog
ENSCPBG00000010881		other_paralog
ENSCPBG00000010881		other_paralog
ENSCPBG00000010881		other_paralog
ENSCPBG00000010881		other_paralog
ENSCPBG00000010881		other_paralog
ENSCPBG00000010881		other_paralog
ENSCPBG00000010881		other_paralog
ENSCPBG00000010881		other_paralog
ENSCPBG00000010881		other_paralog
ENSCPBG00000010881		other_paralog
ENSCPBG00000010881		other_paralog
ENSCPBG00000010881		other_paralog
ENSCPBG00000010881		other_paralog
ENSCPBG00000010881		other_paralog
ENSCPBG00000010881		other_paralog
ENSCPBG00000010881		other_paralog
ENSCPBG00000010881		other_paralog
ENSCPBG00000010881		other_paralog
ENSCPBG00000010881		other_paralog
ENSCPBG00000010881		other_paralog
ENSCPBG00000010881		other_paralog
ENSCPBG00000010881		other_paralog
ENSCPBG00000010881		other_paralog
ENSCPBG00000010881		other_paralog
ENSCPBG00000010882		within_species_paralog
ENSCPBG00000010882		within_species_paralog
ENSCPBG00000010882		within_species_paralog
ENSCPBG00000010882		within_species_paralog
ENSCPBG00000010882		within_species_paralog
ENSCPBG00000010882		within_species_paralog
ENSCPBG00000010882		within_species_paralog
ENSCPBG00000010882		within_species_paralog
ENSCPBG00000010882		within_species_paralog
ENSCPBG00000010882		other_paralog
ENSCPBG00000010882		other_paralog
ENSCPBG00000010883	CBX8	other_paralog
ENSCPBG00000010883	CBX8	other_paralog
ENSCPBG00000010883	CBX8	other_paralog
ENSCPBG00000010883	CBX8	other_paralog
ENSCPBG00000010883	CBX8	other_paralog
ENSCPBG00000010883	CBX8	other_paralog
ENSCPBG00000010883	CBX8	other_paralog
ENSCPBG00000010883	CBX8	other_paralog
ENSCPBG00000010884	NCLN
ENSCPBG00000010885	FAM151B	within_species_paralog
ENSCPBG00000010885	FAM151B	within_species_paralog
ENSCPBG00000010886		within_species_paralog
ENSCPBG00000010886		within_species_paralog
ENSCPBG00000010886		within_species_paralog
ENSCPBG00000010887		other_paralog
ENSCPBG00000010887		other_paralog
ENSCPBG00000010887		other_paralog
ENSCPBG00000010887		other_paralog
ENSCPBG00000010887		other_paralog
ENSCPBG00000010887		other_paralog
ENSCPBG00000010887		other_paralog
ENSCPBG00000010887		other_paralog
ENSCPBG00000010887		other_paralog
ENSCPBG00000010887		other_paralog
ENSCPBG00000010887		other_paralog
ENSCPBG00000010887		other_paralog
ENSCPBG00000010887		other_paralog
ENSCPBG00000010887		other_paralog
ENSCPBG00000010887		other_paralog
ENSCPBG00000010887		other_paralog
ENSCPBG00000010887		other_paralog
ENSCPBG00000010887		other_paralog
ENSCPBG00000010887		other_paralog
ENSCPBG00000010887		other_paralog
ENSCPBG00000010887		other_paralog
ENSCPBG00000010888	APBA2	other_paralog
ENSCPBG00000010888	APBA2	other_paralog
ENSCPBG00000010888	APBA2	other_paralog
ENSCPBG00000010888	APBA2	other_paralog
ENSCPBG00000010888	APBA2	other_paralog
ENSCPBG00000010890	CBX2	other_paralog
ENSCPBG00000010890	CBX2	other_paralog
ENSCPBG00000010890	CBX2	other_paralog
ENSCPBG00000010890	CBX2	other_paralog
ENSCPBG00000010890	CBX2	other_paralog
ENSCPBG00000010890	CBX2	other_paralog
ENSCPBG00000010890	CBX2	other_paralog
ENSCPBG00000010890	CBX2	other_paralog
ENSCPBG00000010891	TMC5	other_paralog
ENSCPBG00000010891	TMC5	within_species_paralog
ENSCPBG00000010891	TMC5	within_species_paralog
ENSCPBG00000010891	TMC5	within_species_paralog
ENSCPBG00000010891	TMC5	within_species_paralog
ENSCPBG00000010892
ENSCPBG00000010893		other_paralog
ENSCPBG00000010893		other_paralog
ENSCPBG00000010893		other_paralog
ENSCPBG00000010893		other_paralog
ENSCPBG00000010893		other_paralog
ENSCPBG00000010893		other_paralog
ENSCPBG00000010893		other_paralog
ENSCPBG00000010893		other_paralog
ENSCPBG00000010893		gene_split
ENSCPBG00000010894		within_species_paralog
ENSCPBG00000010894		within_species_paralog
ENSCPBG00000010894		within_species_paralog
ENSCPBG00000010894		within_species_paralog
ENSCPBG00000010894		within_species_paralog
ENSCPBG00000010894		within_species_paralog
ENSCPBG00000010894		within_species_paralog
ENSCPBG00000010894		within_species_paralog
ENSCPBG00000010894		within_species_paralog
ENSCPBG00000010894		other_paralog
ENSCPBG00000010894		other_paralog
ENSCPBG00000010895		other_paralog
ENSCPBG00000010895		other_paralog
ENSCPBG00000010895		other_paralog
ENSCPBG00000010895		other_paralog
ENSCPBG00000010895		other_paralog
ENSCPBG00000010895		other_paralog
ENSCPBG00000010895		other_paralog
ENSCPBG00000010895		other_paralog
ENSCPBG00000010895		other_paralog
ENSCPBG00000010895		other_paralog
ENSCPBG00000010895		other_paralog
ENSCPBG00000010895		other_paralog
ENSCPBG00000010895		other_paralog
ENSCPBG00000010895		other_paralog
ENSCPBG00000010895		other_paralog
ENSCPBG00000010895		other_paralog
ENSCPBG00000010895		other_paralog
ENSCPBG00000010895		other_paralog
ENSCPBG00000010895		other_paralog
ENSCPBG00000010895		other_paralog
ENSCPBG00000010895		other_paralog
ENSCPBG00000010895		other_paralog
ENSCPBG00000010895		other_paralog
ENSCPBG00000010895		other_paralog
ENSCPBG00000010895		other_paralog
ENSCPBG00000010895		other_paralog
ENSCPBG00000010895		other_paralog
ENSCPBG00000010895		other_paralog
ENSCPBG00000010895		other_paralog
ENSCPBG00000010895		other_paralog
ENSCPBG00000010895		other_paralog
ENSCPBG00000010895		other_paralog
ENSCPBG00000010895		other_paralog
ENSCPBG00000010895		other_paralog
ENSCPBG00000010895		other_paralog
ENSCPBG00000010895		other_paralog
ENSCPBG00000010895		other_paralog
ENSCPBG00000010895		other_paralog
ENSCPBG00000010895		other_paralog
ENSCPBG00000010895		other_paralog
ENSCPBG00000010895		other_paralog
ENSCPBG00000010895		other_paralog
ENSCPBG00000010895		other_paralog
ENSCPBG00000010895		other_paralog
ENSCPBG00000010895		other_paralog
ENSCPBG00000010895		other_paralog
ENSCPBG00000010895		other_paralog
ENSCPBG00000010895		other_paralog
ENSCPBG00000010895		other_paralog
ENSCPBG00000010895		other_paralog
ENSCPBG00000010895		other_paralog
ENSCPBG00000010895		other_paralog
ENSCPBG00000010895		other_paralog
ENSCPBG00000010895		other_paralog
ENSCPBG00000010895		other_paralog
ENSCPBG00000010895		other_paralog
ENSCPBG00000010895		other_paralog
ENSCPBG00000010895		other_paralog
ENSCPBG00000010895		other_paralog
ENSCPBG00000010895		other_paralog
ENSCPBG00000010895		other_paralog
ENSCPBG00000010895		other_paralog
ENSCPBG00000010895		other_paralog
ENSCPBG00000010895		other_paralog
ENSCPBG00000010895		other_paralog
ENSCPBG00000010895		other_paralog
ENSCPBG00000010895		other_paralog
ENSCPBG00000010895		other_paralog
ENSCPBG00000010895		other_paralog
ENSCPBG00000010895		other_paralog
ENSCPBG00000010895		other_paralog
ENSCPBG00000010895		other_paralog
ENSCPBG00000010895		other_paralog
ENSCPBG00000010895		other_paralog
ENSCPBG00000010895		other_paralog
ENSCPBG00000010895		other_paralog
ENSCPBG00000010895		other_paralog
ENSCPBG00000010895		other_paralog
ENSCPBG00000010895		other_paralog
ENSCPBG00000010895		other_paralog
ENSCPBG00000010895		other_paralog
ENSCPBG00000010895		other_paralog
ENSCPBG00000010895		other_paralog
ENSCPBG00000010895		other_paralog
ENSCPBG00000010895		other_paralog
ENSCPBG00000010895		other_paralog
ENSCPBG00000010895		other_paralog
ENSCPBG00000010895		other_paralog
ENSCPBG00000010895		other_paralog
ENSCPBG00000010895		other_paralog
ENSCPBG00000010895		other_paralog
ENSCPBG00000010895		other_paralog
ENSCPBG00000010895		other_paralog
ENSCPBG00000010895		other_paralog
ENSCPBG00000010895		other_paralog
ENSCPBG00000010895		other_paralog
ENSCPBG00000010895		other_paralog
ENSCPBG00000010895		other_paralog
ENSCPBG00000010895		other_paralog
ENSCPBG00000010895		other_paralog
ENSCPBG00000010895		other_paralog
ENSCPBG00000010895		other_paralog
ENSCPBG00000010895		within_species_paralog
ENSCPBG00000010895		within_species_paralog
ENSCPBG00000010895		within_species_paralog
ENSCPBG00000010895		within_species_paralog
ENSCPBG00000010895		within_species_paralog
ENSCPBG00000010895		within_species_paralog
ENSCPBG00000010895		within_species_paralog
ENSCPBG00000010895		within_species_paralog
ENSCPBG00000010895		within_species_paralog
ENSCPBG00000010895		within_species_paralog
ENSCPBG00000010895		within_species_paralog
ENSCPBG00000010895		within_species_paralog
ENSCPBG00000010895		within_species_paralog
ENSCPBG00000010895		within_species_paralog
ENSCPBG00000010895		within_species_paralog
ENSCPBG00000010895		within_species_paralog
ENSCPBG00000010895		within_species_paralog
ENSCPBG00000010895		within_species_paralog
ENSCPBG00000010895		within_species_paralog
ENSCPBG00000010895		within_species_paralog
ENSCPBG00000010895		within_species_paralog
ENSCPBG00000010895		within_species_paralog
ENSCPBG00000010895		within_species_paralog
ENSCPBG00000010895		within_species_paralog
ENSCPBG00000010895		within_species_paralog
ENSCPBG00000010895		within_species_paralog
ENSCPBG00000010895		within_species_paralog
ENSCPBG00000010895		within_species_paralog
ENSCPBG00000010895		within_species_paralog
ENSCPBG00000010895		within_species_paralog
ENSCPBG00000010895		within_species_paralog
ENSCPBG00000010895		within_species_paralog
ENSCPBG00000010895		within_species_paralog
ENSCPBG00000010895		within_species_paralog
ENSCPBG00000010895		within_species_paralog
ENSCPBG00000010895		within_species_paralog
ENSCPBG00000010895		within_species_paralog
ENSCPBG00000010895		within_species_paralog
ENSCPBG00000010895		within_species_paralog
ENSCPBG00000010895		within_species_paralog
ENSCPBG00000010895		within_species_paralog
ENSCPBG00000010895		within_species_paralog
ENSCPBG00000010895		within_species_paralog
ENSCPBG00000010895		within_species_paralog
ENSCPBG00000010895		within_species_paralog
ENSCPBG00000010895		within_species_paralog
ENSCPBG00000010895		within_species_paralog
ENSCPBG00000010895		within_species_paralog
ENSCPBG00000010895		within_species_paralog
ENSCPBG00000010895		within_species_paralog
ENSCPBG00000010895		within_species_paralog
ENSCPBG00000010895		within_species_paralog
ENSCPBG00000010895		within_species_paralog
ENSCPBG00000010895		within_species_paralog
ENSCPBG00000010895		within_species_paralog
ENSCPBG00000010895		within_species_paralog
ENSCPBG00000010895		within_species_paralog
ENSCPBG00000010895		within_species_paralog
ENSCPBG00000010895		within_species_paralog
ENSCPBG00000010895		within_species_paralog
ENSCPBG00000010895		within_species_paralog
ENSCPBG00000010895		other_paralog
ENSCPBG00000010895		other_paralog
ENSCPBG00000010895		other_paralog
ENSCPBG00000010895		other_paralog
ENSCPBG00000010895		other_paralog
ENSCPBG00000010895		other_paralog
ENSCPBG00000010895		other_paralog
ENSCPBG00000010895		other_paralog
ENSCPBG00000010895		other_paralog
ENSCPBG00000010895		other_paralog
ENSCPBG00000010895		other_paralog
ENSCPBG00000010895		other_paralog
ENSCPBG00000010895		other_paralog
ENSCPBG00000010895		other_paralog
ENSCPBG00000010895		other_paralog
ENSCPBG00000010895		other_paralog
ENSCPBG00000010895		other_paralog
ENSCPBG00000010895		other_paralog
ENSCPBG00000010895		other_paralog
ENSCPBG00000010895		other_paralog
ENSCPBG00000010895		other_paralog
ENSCPBG00000010895		other_paralog
ENSCPBG00000010895		other_paralog
ENSCPBG00000010895		other_paralog
ENSCPBG00000010895		other_paralog
ENSCPBG00000010895		other_paralog
ENSCPBG00000010895		other_paralog
ENSCPBG00000010895		other_paralog
ENSCPBG00000010895		other_paralog
ENSCPBG00000010895		other_paralog
ENSCPBG00000010895		other_paralog
ENSCPBG00000010895		other_paralog
ENSCPBG00000010895		other_paralog
ENSCPBG00000010895		other_paralog
ENSCPBG00000010895		other_paralog
ENSCPBG00000010895		other_paralog
ENSCPBG00000010895		other_paralog
ENSCPBG00000010895		other_paralog
ENSCPBG00000010895		other_paralog
ENSCPBG00000010895		other_paralog
ENSCPBG00000010895		other_paralog
ENSCPBG00000010895		other_paralog
ENSCPBG00000010895		other_paralog
ENSCPBG00000010895		other_paralog
ENSCPBG00000010895		other_paralog
ENSCPBG00000010895		other_paralog
ENSCPBG00000010895		other_paralog
ENSCPBG00000010895		other_paralog
ENSCPBG00000010895		other_paralog
ENSCPBG00000010895		other_paralog
ENSCPBG00000010895		other_paralog
ENSCPBG00000010895		other_paralog
ENSCPBG00000010895		other_paralog
ENSCPBG00000010895		other_paralog
ENSCPBG00000010895		other_paralog
ENSCPBG00000010895		other_paralog
ENSCPBG00000010895		other_paralog
ENSCPBG00000010895		other_paralog
ENSCPBG00000010895		other_paralog
ENSCPBG00000010895		other_paralog
ENSCPBG00000010895		other_paralog
ENSCPBG00000010895		other_paralog
ENSCPBG00000010895		other_paralog
ENSCPBG00000010895		other_paralog
ENSCPBG00000010895		other_paralog
ENSCPBG00000010895		other_paralog
ENSCPBG00000010895		other_paralog
ENSCPBG00000010895		other_paralog
ENSCPBG00000010895		other_paralog
ENSCPBG00000010895		other_paralog
ENSCPBG00000010895		other_paralog
ENSCPBG00000010896	ANKRD34B	within_species_paralog
ENSCPBG00000010896	ANKRD34B	within_species_paralog
ENSCPBG00000010897		other_paralog
ENSCPBG00000010897		other_paralog
ENSCPBG00000010897		other_paralog
ENSCPBG00000010897		other_paralog
ENSCPBG00000010897		other_paralog
ENSCPBG00000010897		other_paralog
ENSCPBG00000010897		other_paralog
ENSCPBG00000010897		other_paralog
ENSCPBG00000010897		gene_split
ENSCPBG00000010898
ENSCPBG00000010899		within_species_paralog
ENSCPBG00000010900		within_species_paralog
ENSCPBG00000010900		within_species_paralog
ENSCPBG00000010900		other_paralog
ENSCPBG00000010900		other_paralog
ENSCPBG00000010900		other_paralog
ENSCPBG00000010900		other_paralog
ENSCPBG00000010900		other_paralog
ENSCPBG00000010900		other_paralog
ENSCPBG00000010900		other_paralog
ENSCPBG00000010900		other_paralog
ENSCPBG00000010900		other_paralog
ENSCPBG00000010900		other_paralog
ENSCPBG00000010900		other_paralog
ENSCPBG00000010900		other_paralog
ENSCPBG00000010900		other_paralog
ENSCPBG00000010900		other_paralog
ENSCPBG00000010900		other_paralog
ENSCPBG00000010900		other_paralog
ENSCPBG00000010900		other_paralog
ENSCPBG00000010900		other_paralog
ENSCPBG00000010900		other_paralog
ENSCPBG00000010901		within_species_paralog
ENSCPBG00000010901		within_species_paralog
ENSCPBG00000010901		within_species_paralog
ENSCPBG00000010901		within_species_paralog
ENSCPBG00000010901		other_paralog
ENSCPBG00000010901		other_paralog
ENSCPBG00000010901		other_paralog
ENSCPBG00000010901		other_paralog
ENSCPBG00000010901		other_paralog
ENSCPBG00000010901		other_paralog
ENSCPBG00000010901		other_paralog
ENSCPBG00000010902	PANK3	other_paralog
ENSCPBG00000010902	PANK3	other_paralog
ENSCPBG00000010902	PANK3	other_paralog
ENSCPBG00000010903	CELF5	within_species_paralog
ENSCPBG00000010903	CELF5	within_species_paralog
ENSCPBG00000010903	CELF5	within_species_paralog
ENSCPBG00000010903	CELF5	other_paralog
ENSCPBG00000010903	CELF5	other_paralog
ENSCPBG00000010903	CELF5	other_paralog
ENSCPBG00000010903	CELF5	other_paralog
ENSCPBG00000010903	CELF5	other_paralog
ENSCPBG00000010904	RBFOX3	other_paralog
ENSCPBG00000010904	RBFOX3	other_paralog
ENSCPBG00000010904	RBFOX3	other_paralog
ENSCPBG00000010905		other_paralog
ENSCPBG00000010905		other_paralog
ENSCPBG00000010905		other_paralog
ENSCPBG00000010905		other_paralog
ENSCPBG00000010905		other_paralog
ENSCPBG00000010905		other_paralog
ENSCPBG00000010905		other_paralog
ENSCPBG00000010905		other_paralog
ENSCPBG00000010905		other_paralog
ENSCPBG00000010905		within_species_paralog
ENSCPBG00000010905		within_species_paralog
ENSCPBG00000010906
ENSCPBG00000010907	CCDC125
ENSCPBG00000010908	NICN1
ENSCPBG00000010909
ENSCPBG00000010910
ENSCPBG00000010911		other_paralog
ENSCPBG00000010911		other_paralog
ENSCPBG00000010911		other_paralog
ENSCPBG00000010911		other_paralog
ENSCPBG00000010911		other_paralog
ENSCPBG00000010911		other_paralog
ENSCPBG00000010911		within_species_paralog
ENSCPBG00000010911		within_species_paralog
ENSCPBG00000010911		within_species_paralog
ENSCPBG00000010911		within_species_paralog
ENSCPBG00000010911		within_species_paralog
ENSCPBG00000010912		within_species_paralog
ENSCPBG00000010912		within_species_paralog
ENSCPBG00000010912		within_species_paralog
ENSCPBG00000010913	AK6
ENSCPBG00000010914		other_paralog
ENSCPBG00000010914		other_paralog
ENSCPBG00000010914		other_paralog
ENSCPBG00000010914		other_paralog
ENSCPBG00000010914		other_paralog
ENSCPBG00000010914		other_paralog
ENSCPBG00000010914		within_species_paralog
ENSCPBG00000010914		within_species_paralog
ENSCPBG00000010914		within_species_paralog
ENSCPBG00000010914		within_species_paralog
ENSCPBG00000010914		within_species_paralog
ENSCPBG00000010915		other_paralog
ENSCPBG00000010915		other_paralog
ENSCPBG00000010915		other_paralog
ENSCPBG00000010915		other_paralog
ENSCPBG00000010915		other_paralog
ENSCPBG00000010915		other_paralog
ENSCPBG00000010915		other_paralog
ENSCPBG00000010915		other_paralog
ENSCPBG00000010915		other_paralog
ENSCPBG00000010915		other_paralog
ENSCPBG00000010915		other_paralog
ENSCPBG00000010915		other_paralog
ENSCPBG00000010915		other_paralog
ENSCPBG00000010915		other_paralog
ENSCPBG00000010915		other_paralog
ENSCPBG00000010915		other_paralog
ENSCPBG00000010915		other_paralog
ENSCPBG00000010915		other_paralog
ENSCPBG00000010915		other_paralog
ENSCPBG00000010915		other_paralog
ENSCPBG00000010915		other_paralog
ENSCPBG00000010915		other_paralog
ENSCPBG00000010915		other_paralog
ENSCPBG00000010915		other_paralog
ENSCPBG00000010916		other_paralog
ENSCPBG00000010916		other_paralog
ENSCPBG00000010916		other_paralog
ENSCPBG00000010916		other_paralog
ENSCPBG00000010916		other_paralog
ENSCPBG00000010916		other_paralog
ENSCPBG00000010916		other_paralog
ENSCPBG00000010916		other_paralog
ENSCPBG00000010916		other_paralog
ENSCPBG00000010916		other_paralog
ENSCPBG00000010916		other_paralog
ENSCPBG00000010916		other_paralog
ENSCPBG00000010917		within_species_paralog
ENSCPBG00000010917		within_species_paralog
ENSCPBG00000010917		within_species_paralog
ENSCPBG00000010917		within_species_paralog
ENSCPBG00000010917		within_species_paralog
ENSCPBG00000010917		within_species_paralog
ENSCPBG00000010917		other_paralog
ENSCPBG00000010917		other_paralog
ENSCPBG00000010917		other_paralog
ENSCPBG00000010917		other_paralog
ENSCPBG00000010917		other_paralog
ENSCPBG00000010918	MICOS13
ENSCPBG00000010919	RAD17
ENSCPBG00000010920	ENGASE
ENSCPBG00000010921		other_paralog
ENSCPBG00000010921		other_paralog
ENSCPBG00000010921		other_paralog
ENSCPBG00000010921		other_paralog
ENSCPBG00000010921		other_paralog
ENSCPBG00000010921		other_paralog
ENSCPBG00000010921		other_paralog
ENSCPBG00000010921		other_paralog
ENSCPBG00000010921		other_paralog
ENSCPBG00000010921		other_paralog
ENSCPBG00000010921		other_paralog
ENSCPBG00000010921		other_paralog
ENSCPBG00000010921		other_paralog
ENSCPBG00000010921		other_paralog
ENSCPBG00000010921		other_paralog
ENSCPBG00000010921		other_paralog
ENSCPBG00000010921		other_paralog
ENSCPBG00000010921		other_paralog
ENSCPBG00000010921		other_paralog
ENSCPBG00000010921		other_paralog
ENSCPBG00000010922	TCTA
ENSCPBG00000010923
ENSCPBG00000010924		within_species_paralog
ENSCPBG00000010924		within_species_paralog
ENSCPBG00000010924		within_species_paralog
ENSCPBG00000010924		within_species_paralog
ENSCPBG00000010924		within_species_paralog
ENSCPBG00000010924		within_species_paralog
ENSCPBG00000010924		within_species_paralog
ENSCPBG00000010924		within_species_paralog
ENSCPBG00000010924		within_species_paralog
ENSCPBG00000010924		within_species_paralog
ENSCPBG00000010924		within_species_paralog
ENSCPBG00000010924		other_paralog
ENSCPBG00000010924		other_paralog
ENSCPBG00000010924		other_paralog
ENSCPBG00000010924		other_paralog
ENSCPBG00000010924		other_paralog
ENSCPBG00000010924		other_paralog
ENSCPBG00000010924		other_paralog
ENSCPBG00000010924		other_paralog
ENSCPBG00000010924		other_paralog
ENSCPBG00000010924		other_paralog
ENSCPBG00000010925		other_paralog
ENSCPBG00000010925		other_paralog
ENSCPBG00000010925		other_paralog
ENSCPBG00000010925		other_paralog
ENSCPBG00000010925		other_paralog
ENSCPBG00000010925		other_paralog
ENSCPBG00000010925		other_paralog
ENSCPBG00000010925		other_paralog
ENSCPBG00000010925		other_paralog
ENSCPBG00000010925		other_paralog
ENSCPBG00000010925		other_paralog
ENSCPBG00000010925		other_paralog
ENSCPBG00000010925		other_paralog
ENSCPBG00000010925		other_paralog
ENSCPBG00000010925		other_paralog
ENSCPBG00000010925		other_paralog
ENSCPBG00000010925		other_paralog
ENSCPBG00000010925		other_paralog
ENSCPBG00000010925		other_paralog
ENSCPBG00000010925		other_paralog
ENSCPBG00000010925		other_paralog
ENSCPBG00000010925		other_paralog
ENSCPBG00000010925		other_paralog
ENSCPBG00000010925		other_paralog
ENSCPBG00000010925		other_paralog
ENSCPBG00000010925		other_paralog
ENSCPBG00000010925		other_paralog
ENSCPBG00000010925		other_paralog
ENSCPBG00000010925		other_paralog
ENSCPBG00000010925		other_paralog
ENSCPBG00000010925		other_paralog
ENSCPBG00000010926	MCEE	within_species_paralog
ENSCPBG00000010927		other_paralog
ENSCPBG00000010927		other_paralog
ENSCPBG00000010927		other_paralog
ENSCPBG00000010927		other_paralog
ENSCPBG00000010927		other_paralog
ENSCPBG00000010927		other_paralog
ENSCPBG00000010927		other_paralog
ENSCPBG00000010927		other_paralog
ENSCPBG00000010928		other_paralog
ENSCPBG00000010928		within_species_paralog
ENSCPBG00000010929		other_paralog
ENSCPBG00000010929		other_paralog
ENSCPBG00000010929		other_paralog
ENSCPBG00000010929		other_paralog
ENSCPBG00000010929		other_paralog
ENSCPBG00000010929		other_paralog
ENSCPBG00000010929		other_paralog
ENSCPBG00000010929		other_paralog
ENSCPBG00000010929		other_paralog
ENSCPBG00000010929		other_paralog
ENSCPBG00000010929		other_paralog
ENSCPBG00000010929		other_paralog
ENSCPBG00000010929		other_paralog
ENSCPBG00000010929		other_paralog
ENSCPBG00000010929		other_paralog
ENSCPBG00000010929		other_paralog
ENSCPBG00000010929		other_paralog
ENSCPBG00000010929		other_paralog
ENSCPBG00000010929		other_paralog
ENSCPBG00000010929		other_paralog
ENSCPBG00000010929		other_paralog
ENSCPBG00000010929		other_paralog
ENSCPBG00000010929		other_paralog
ENSCPBG00000010929		other_paralog
ENSCPBG00000010929		other_paralog
ENSCPBG00000010929		other_paralog
ENSCPBG00000010929		other_paralog
ENSCPBG00000010929		other_paralog
ENSCPBG00000010929		within_species_paralog
ENSCPBG00000010929		within_species_paralog
ENSCPBG00000010929		within_species_paralog
ENSCPBG00000010930	MPHOSPH10
ENSCPBG00000010931
ENSCPBG00000010932		within_species_paralog
ENSCPBG00000010932		within_species_paralog
ENSCPBG00000010932		other_paralog
ENSCPBG00000010932		other_paralog
ENSCPBG00000010932		other_paralog
ENSCPBG00000010932		other_paralog
ENSCPBG00000010932		other_paralog
ENSCPBG00000010932		other_paralog
ENSCPBG00000010932		other_paralog
ENSCPBG00000010932		other_paralog
ENSCPBG00000010932		other_paralog
ENSCPBG00000010932		other_paralog
ENSCPBG00000010932		other_paralog
ENSCPBG00000010932		other_paralog
ENSCPBG00000010932		other_paralog
ENSCPBG00000010932		other_paralog
ENSCPBG00000010932		other_paralog
ENSCPBG00000010932		other_paralog
ENSCPBG00000010932		other_paralog
ENSCPBG00000010932		other_paralog
ENSCPBG00000010932		other_paralog
ENSCPBG00000010933		other_paralog
ENSCPBG00000010933		other_paralog
ENSCPBG00000010933		other_paralog
ENSCPBG00000010933		other_paralog
ENSCPBG00000010933		other_paralog
ENSCPBG00000010933		other_paralog
ENSCPBG00000010933		other_paralog
ENSCPBG00000010933		other_paralog
ENSCPBG00000010933		other_paralog
ENSCPBG00000010933		other_paralog
ENSCPBG00000010933		other_paralog
ENSCPBG00000010934		within_species_paralog
ENSCPBG00000010934		within_species_paralog
ENSCPBG00000010934		other_paralog
ENSCPBG00000010934		other_paralog
ENSCPBG00000010934		other_paralog
ENSCPBG00000010934		other_paralog
ENSCPBG00000010934		other_paralog
ENSCPBG00000010934		other_paralog
ENSCPBG00000010934		other_paralog
ENSCPBG00000010934		other_paralog
ENSCPBG00000010934		other_paralog
ENSCPBG00000010934		other_paralog
ENSCPBG00000010934		other_paralog
ENSCPBG00000010934		other_paralog
ENSCPBG00000010934		other_paralog
ENSCPBG00000010934		other_paralog
ENSCPBG00000010934		other_paralog
ENSCPBG00000010934		other_paralog
ENSCPBG00000010934		other_paralog
ENSCPBG00000010934		other_paralog
ENSCPBG00000010934		other_paralog
ENSCPBG00000010934		other_paralog
ENSCPBG00000010934		other_paralog
ENSCPBG00000010934		other_paralog
ENSCPBG00000010934		other_paralog
ENSCPBG00000010934		other_paralog
ENSCPBG00000010934		other_paralog
ENSCPBG00000010934		other_paralog
ENSCPBG00000010934		other_paralog
ENSCPBG00000010934		other_paralog
ENSCPBG00000010934		other_paralog
ENSCPBG00000010935	INKA1	within_species_paralog
ENSCPBG00000010936		other_paralog
ENSCPBG00000010936		within_species_paralog
ENSCPBG00000010937	MARVELD2	within_species_paralog
ENSCPBG00000010937	MARVELD2	other_paralog
ENSCPBG00000010937	MARVELD2	other_paralog
ENSCPBG00000010937	MARVELD2	other_paralog
ENSCPBG00000010937	MARVELD2	other_paralog
ENSCPBG00000010937	MARVELD2	other_paralog
ENSCPBG00000010938		other_paralog
ENSCPBG00000010938		other_paralog
ENSCPBG00000010938		other_paralog
ENSCPBG00000010938		other_paralog
ENSCPBG00000010938		other_paralog
ENSCPBG00000010938		other_paralog
ENSCPBG00000010938		other_paralog
ENSCPBG00000010938		other_paralog
ENSCPBG00000010938		other_paralog
ENSCPBG00000010938		within_species_paralog
ENSCPBG00000010938		within_species_paralog
ENSCPBG00000010939	IP6K1	other_paralog
ENSCPBG00000010939	IP6K1	other_paralog
ENSCPBG00000010939	IP6K1	other_paralog
ENSCPBG00000010939	IP6K1	other_paralog
ENSCPBG00000010939	IP6K1	other_paralog
ENSCPBG00000010939	IP6K1	other_paralog
ENSCPBG00000010940
ENSCPBG00000010941	FAN1
ENSCPBG00000010942	C1QTNF1	other_paralog
ENSCPBG00000010942	C1QTNF1	other_paralog
ENSCPBG00000010942	C1QTNF1	other_paralog
ENSCPBG00000010942	C1QTNF1	other_paralog
ENSCPBG00000010942	C1QTNF1	other_paralog
ENSCPBG00000010942	C1QTNF1	other_paralog
ENSCPBG00000010942	C1QTNF1	other_paralog
ENSCPBG00000010942	C1QTNF1	other_paralog
ENSCPBG00000010942	C1QTNF1	other_paralog
ENSCPBG00000010942	C1QTNF1	other_paralog
ENSCPBG00000010942	C1QTNF1	other_paralog
ENSCPBG00000010942	C1QTNF1	other_paralog
ENSCPBG00000010942	C1QTNF1	other_paralog
ENSCPBG00000010942	C1QTNF1	other_paralog
ENSCPBG00000010942	C1QTNF1	other_paralog
ENSCPBG00000010942	C1QTNF1	other_paralog
ENSCPBG00000010942	C1QTNF1	other_paralog
ENSCPBG00000010942	C1QTNF1	other_paralog
ENSCPBG00000010942	C1QTNF1	other_paralog
ENSCPBG00000010942	C1QTNF1	other_paralog
ENSCPBG00000010943	GDE1	other_paralog
ENSCPBG00000010943	GDE1	other_paralog
ENSCPBG00000010943	GDE1	other_paralog
ENSCPBG00000010943	GDE1	other_paralog
ENSCPBG00000010944		other_paralog
ENSCPBG00000010944		other_paralog
ENSCPBG00000010944		other_paralog
ENSCPBG00000010945	OCLN	other_paralog
ENSCPBG00000010945	OCLN	other_paralog
ENSCPBG00000010945	OCLN	other_paralog
ENSCPBG00000010945	OCLN	other_paralog
ENSCPBG00000010945	OCLN	other_paralog
ENSCPBG00000010945	OCLN	other_paralog
ENSCPBG00000010946	GMPPB	other_paralog
ENSCPBG00000010946	GMPPB	other_paralog
ENSCPBG00000010946	GMPPB	other_paralog
ENSCPBG00000010946	GMPPB	other_paralog
ENSCPBG00000010947
ENSCPBG00000010948
ENSCPBG00000010949	TIMP2	other_paralog
ENSCPBG00000010949	TIMP2	other_paralog
ENSCPBG00000010949	TIMP2	other_paralog
ENSCPBG00000010949	TIMP2	other_paralog
ENSCPBG00000010950	JOSD2	within_species_paralog
ENSCPBG00000010951	USP36	other_paralog
ENSCPBG00000010951	USP36	other_paralog
ENSCPBG00000010951	USP36	other_paralog
ENSCPBG00000010951	USP36	other_paralog
ENSCPBG00000010951	USP36	other_paralog
ENSCPBG00000010951	USP36	other_paralog
ENSCPBG00000010951	USP36	other_paralog
ENSCPBG00000010951	USP36	other_paralog
ENSCPBG00000010951	USP36	other_paralog
ENSCPBG00000010951	USP36	other_paralog
ENSCPBG00000010951	USP36	other_paralog
ENSCPBG00000010951	USP36	other_paralog
ENSCPBG00000010951	USP36	other_paralog
ENSCPBG00000010951	USP36	other_paralog
ENSCPBG00000010951	USP36	other_paralog
ENSCPBG00000010951	USP36	other_paralog
ENSCPBG00000010951	USP36	other_paralog
ENSCPBG00000010951	USP36	other_paralog
ENSCPBG00000010951	USP36	other_paralog
ENSCPBG00000010951	USP36	other_paralog
ENSCPBG00000010951	USP36	other_paralog
ENSCPBG00000010951	USP36	other_paralog
ENSCPBG00000010951	USP36	other_paralog
ENSCPBG00000010951	USP36	other_paralog
ENSCPBG00000010951	USP36	other_paralog
ENSCPBG00000010951	USP36	other_paralog
ENSCPBG00000010951	USP36	other_paralog
ENSCPBG00000010951	USP36	other_paralog
ENSCPBG00000010951	USP36	other_paralog
ENSCPBG00000010951	USP36	other_paralog
ENSCPBG00000010951	USP36	other_paralog
ENSCPBG00000010951	USP36	other_paralog
ENSCPBG00000010951	USP36	other_paralog
ENSCPBG00000010951	USP36	other_paralog
ENSCPBG00000010951	USP36	other_paralog
ENSCPBG00000010951	USP36	other_paralog
ENSCPBG00000010951	USP36	other_paralog
ENSCPBG00000010951	USP36	other_paralog
ENSCPBG00000010951	USP36	other_paralog
ENSCPBG00000010951	USP36	other_paralog
ENSCPBG00000010952
ENSCPBG00000010953	ASPDH
ENSCPBG00000010954	MTMR10	other_paralog
ENSCPBG00000010954	MTMR10	other_paralog
ENSCPBG00000010954	MTMR10	other_paralog
ENSCPBG00000010954	MTMR10	other_paralog
ENSCPBG00000010954	MTMR10	other_paralog
ENSCPBG00000010954	MTMR10	other_paralog
ENSCPBG00000010954	MTMR10	other_paralog
ENSCPBG00000010954	MTMR10	other_paralog
ENSCPBG00000010954	MTMR10	other_paralog
ENSCPBG00000010954	MTMR10	other_paralog
ENSCPBG00000010954	MTMR10	other_paralog
ENSCPBG00000010954	MTMR10	other_paralog
ENSCPBG00000010954	MTMR10	other_paralog
ENSCPBG00000010954	MTMR10	other_paralog
ENSCPBG00000010955
ENSCPBG00000010956		within_species_paralog
ENSCPBG00000010956		other_paralog
ENSCPBG00000010956		other_paralog
ENSCPBG00000010956		other_paralog
ENSCPBG00000010956		other_paralog
ENSCPBG00000010956		other_paralog
ENSCPBG00000010956		other_paralog
ENSCPBG00000010956		other_paralog
ENSCPBG00000010956		other_paralog
ENSCPBG00000010957	LRRC4B	other_paralog
ENSCPBG00000010957	LRRC4B	other_paralog
ENSCPBG00000010957	LRRC4B	other_paralog
ENSCPBG00000010957	LRRC4B	other_paralog
ENSCPBG00000010957	LRRC4B	other_paralog
ENSCPBG00000010957	LRRC4B	other_paralog
ENSCPBG00000010957	LRRC4B	other_paralog
ENSCPBG00000010957	LRRC4B	other_paralog
ENSCPBG00000010957	LRRC4B	other_paralog
ENSCPBG00000010957	LRRC4B	other_paralog
ENSCPBG00000010957	LRRC4B	other_paralog
ENSCPBG00000010957	LRRC4B	other_paralog
ENSCPBG00000010957	LRRC4B	other_paralog
ENSCPBG00000010957	LRRC4B	other_paralog
ENSCPBG00000010957	LRRC4B	other_paralog
ENSCPBG00000010957	LRRC4B	other_paralog
ENSCPBG00000010957	LRRC4B	other_paralog
ENSCPBG00000010957	LRRC4B	other_paralog
ENSCPBG00000010957	LRRC4B	other_paralog
ENSCPBG00000010957	LRRC4B	other_paralog
ENSCPBG00000010957	LRRC4B	other_paralog
ENSCPBG00000010957	LRRC4B	other_paralog
ENSCPBG00000010957	LRRC4B	other_paralog
ENSCPBG00000010957	LRRC4B	other_paralog
ENSCPBG00000010957	LRRC4B	other_paralog
ENSCPBG00000010957	LRRC4B	other_paralog
ENSCPBG00000010958	CCP110
ENSCPBG00000010959		within_species_paralog
ENSCPBG00000010959		other_paralog
ENSCPBG00000010959		other_paralog
ENSCPBG00000010959		other_paralog
ENSCPBG00000010959		other_paralog
ENSCPBG00000010959		other_paralog
ENSCPBG00000010959		other_paralog
ENSCPBG00000010959		other_paralog
ENSCPBG00000010959		other_paralog
ENSCPBG00000010960	TAPBPL	other_paralog
ENSCPBG00000010960	TAPBPL	other_paralog
ENSCPBG00000010960	TAPBPL	other_paralog
ENSCPBG00000010960	TAPBPL	other_paralog
ENSCPBG00000010961		other_paralog
ENSCPBG00000010961		other_paralog
ENSCPBG00000010961		other_paralog
ENSCPBG00000010961		other_paralog
ENSCPBG00000010961		other_paralog
ENSCPBG00000010961		other_paralog
ENSCPBG00000010961		other_paralog
ENSCPBG00000010961		other_paralog
ENSCPBG00000010961		other_paralog
ENSCPBG00000010961		other_paralog
ENSCPBG00000010961		other_paralog
ENSCPBG00000010961		other_paralog
ENSCPBG00000010961		other_paralog
ENSCPBG00000010961		other_paralog
ENSCPBG00000010961		other_paralog
ENSCPBG00000010961		other_paralog
ENSCPBG00000010961		other_paralog
ENSCPBG00000010961		other_paralog
ENSCPBG00000010961		other_paralog
ENSCPBG00000010961		other_paralog
ENSCPBG00000010961		other_paralog
ENSCPBG00000010961		other_paralog
ENSCPBG00000010961		other_paralog
ENSCPBG00000010961		other_paralog
ENSCPBG00000010961		other_paralog
ENSCPBG00000010961		other_paralog
ENSCPBG00000010961		other_paralog
ENSCPBG00000010961		other_paralog
ENSCPBG00000010961		within_species_paralog
ENSCPBG00000010961		within_species_paralog
ENSCPBG00000010961		within_species_paralog
ENSCPBG00000010962
ENSCPBG00000010963		within_species_paralog
ENSCPBG00000010963		within_species_paralog
ENSCPBG00000010963		other_paralog
ENSCPBG00000010963		other_paralog
ENSCPBG00000010963		other_paralog
ENSCPBG00000010963		other_paralog
ENSCPBG00000010963		other_paralog
ENSCPBG00000010963		other_paralog
ENSCPBG00000010963		other_paralog
ENSCPBG00000010963		other_paralog
ENSCPBG00000010963		other_paralog
ENSCPBG00000010963		other_paralog
ENSCPBG00000010963		other_paralog
ENSCPBG00000010963		other_paralog
ENSCPBG00000010963		other_paralog
ENSCPBG00000010963		other_paralog
ENSCPBG00000010963		other_paralog
ENSCPBG00000010963		other_paralog
ENSCPBG00000010963		other_paralog
ENSCPBG00000010963		other_paralog
ENSCPBG00000010963		other_paralog
ENSCPBG00000010963		other_paralog
ENSCPBG00000010963		other_paralog
ENSCPBG00000010963		other_paralog
ENSCPBG00000010963		other_paralog
ENSCPBG00000010963		other_paralog
ENSCPBG00000010963		other_paralog
ENSCPBG00000010963		other_paralog
ENSCPBG00000010963		other_paralog
ENSCPBG00000010963		other_paralog
ENSCPBG00000010963		other_paralog
ENSCPBG00000010964	CYTH1	other_paralog
ENSCPBG00000010964	CYTH1	other_paralog
ENSCPBG00000010964	CYTH1	other_paralog
ENSCPBG00000010964	CYTH1	other_paralog
ENSCPBG00000010964	CYTH1	other_paralog
ENSCPBG00000010964	CYTH1	other_paralog
ENSCPBG00000010964	CYTH1	other_paralog
ENSCPBG00000010964	CYTH1	other_paralog
ENSCPBG00000010964	CYTH1	other_paralog
ENSCPBG00000010964	CYTH1	other_paralog
ENSCPBG00000010964	CYTH1	other_paralog
ENSCPBG00000010964	CYTH1	other_paralog
ENSCPBG00000010964	CYTH1	other_paralog
ENSCPBG00000010964	CYTH1	other_paralog
ENSCPBG00000010964	CYTH1	other_paralog
ENSCPBG00000010964	CYTH1	other_paralog
ENSCPBG00000010964	CYTH1	other_paralog
ENSCPBG00000010965
ENSCPBG00000010966		within_species_paralog
ENSCPBG00000010966		within_species_paralog
ENSCPBG00000010966		other_paralog
ENSCPBG00000010966		other_paralog
ENSCPBG00000010966		other_paralog
ENSCPBG00000010966		other_paralog
ENSCPBG00000010966		other_paralog
ENSCPBG00000010966		other_paralog
ENSCPBG00000010966		other_paralog
ENSCPBG00000010966		other_paralog
ENSCPBG00000010966		other_paralog
ENSCPBG00000010966		other_paralog
ENSCPBG00000010966		other_paralog
ENSCPBG00000010966		other_paralog
ENSCPBG00000010966		other_paralog
ENSCPBG00000010966		other_paralog
ENSCPBG00000010966		other_paralog
ENSCPBG00000010966		other_paralog
ENSCPBG00000010966		other_paralog
ENSCPBG00000010966		other_paralog
ENSCPBG00000010966		other_paralog
ENSCPBG00000010966		other_paralog
ENSCPBG00000010966		other_paralog
ENSCPBG00000010966		other_paralog
ENSCPBG00000010966		other_paralog
ENSCPBG00000010966		other_paralog
ENSCPBG00000010966		other_paralog
ENSCPBG00000010966		other_paralog
ENSCPBG00000010966		other_paralog
ENSCPBG00000010966		other_paralog
ENSCPBG00000010966		other_paralog
ENSCPBG00000010967	MAPRE3	within_species_paralog
ENSCPBG00000010967	MAPRE3	within_species_paralog
ENSCPBG00000010968		within_species_paralog
ENSCPBG00000010969		within_species_paralog
ENSCPBG00000010969		within_species_paralog
ENSCPBG00000010969		within_species_paralog
ENSCPBG00000010969		within_species_paralog
ENSCPBG00000010969		within_species_paralog
ENSCPBG00000010969		within_species_paralog
ENSCPBG00000010969		within_species_paralog
ENSCPBG00000010970	RNF123	other_paralog
ENSCPBG00000010971
ENSCPBG00000010972	ADRA2B	other_paralog
ENSCPBG00000010972	ADRA2B	other_paralog
ENSCPBG00000010972	ADRA2B	other_paralog
ENSCPBG00000010972	ADRA2B	other_paralog
ENSCPBG00000010972	ADRA2B	other_paralog
ENSCPBG00000010972	ADRA2B	other_paralog
ENSCPBG00000010972	ADRA2B	other_paralog
ENSCPBG00000010972	ADRA2B	other_paralog
ENSCPBG00000010972	ADRA2B	other_paralog
ENSCPBG00000010972	ADRA2B	other_paralog
ENSCPBG00000010973
ENSCPBG00000010974	ELMOD3	other_paralog
ENSCPBG00000010974	ELMOD3	other_paralog
ENSCPBG00000010974	ELMOD3	other_paralog
ENSCPBG00000010974	ELMOD3	other_paralog
ENSCPBG00000010974	ELMOD3	other_paralog
ENSCPBG00000010974	ELMOD3	other_paralog
ENSCPBG00000010974	ELMOD3	other_paralog
ENSCPBG00000010975	PTPRS	within_species_paralog
ENSCPBG00000010975	PTPRS	other_paralog
ENSCPBG00000010975	PTPRS	other_paralog
ENSCPBG00000010975	PTPRS	other_paralog
ENSCPBG00000010975	PTPRS	other_paralog
ENSCPBG00000010975	PTPRS	other_paralog
ENSCPBG00000010975	PTPRS	other_paralog
ENSCPBG00000010975	PTPRS	other_paralog
ENSCPBG00000010975	PTPRS	other_paralog
ENSCPBG00000010975	PTPRS	other_paralog
ENSCPBG00000010975	PTPRS	other_paralog
ENSCPBG00000010975	PTPRS	other_paralog
ENSCPBG00000010975	PTPRS	other_paralog
ENSCPBG00000010975	PTPRS	other_paralog
ENSCPBG00000010975	PTPRS	other_paralog
ENSCPBG00000010975	PTPRS	other_paralog
ENSCPBG00000010975	PTPRS	other_paralog
ENSCPBG00000010975	PTPRS	other_paralog
ENSCPBG00000010975	PTPRS	other_paralog
ENSCPBG00000010975	PTPRS	other_paralog
ENSCPBG00000010975	PTPRS	other_paralog
ENSCPBG00000010975	PTPRS	other_paralog
ENSCPBG00000010975	PTPRS	other_paralog
ENSCPBG00000010975	PTPRS	other_paralog
ENSCPBG00000010975	PTPRS	other_paralog
ENSCPBG00000010975	PTPRS	other_paralog
ENSCPBG00000010975	PTPRS	other_paralog
ENSCPBG00000010975	PTPRS	other_paralog
ENSCPBG00000010975	PTPRS	other_paralog
ENSCPBG00000010975	PTPRS	other_paralog
ENSCPBG00000010975	PTPRS	other_paralog
ENSCPBG00000010975	PTPRS	other_paralog
ENSCPBG00000010975	PTPRS	other_paralog
ENSCPBG00000010975	PTPRS	other_paralog
ENSCPBG00000010975	PTPRS	other_paralog
ENSCPBG00000010976	5S_rRNA
ENSCPBG00000010977		other_paralog
ENSCPBG00000010977		other_paralog
ENSCPBG00000010977		other_paralog
ENSCPBG00000010978
ENSCPBG00000010979	NDUFS5
ENSCPBG00000010980	KIF21A	other_paralog
ENSCPBG00000010980	KIF21A	other_paralog
ENSCPBG00000010980	KIF21A	other_paralog
ENSCPBG00000010980	KIF21A	other_paralog
ENSCPBG00000010980	KIF21A	other_paralog
ENSCPBG00000010980	KIF21A	other_paralog
ENSCPBG00000010980	KIF21A	other_paralog
ENSCPBG00000010980	KIF21A	other_paralog
ENSCPBG00000010980	KIF21A	other_paralog
ENSCPBG00000010980	KIF21A	other_paralog
ENSCPBG00000010980	KIF21A	other_paralog
ENSCPBG00000010980	KIF21A	other_paralog
ENSCPBG00000010980	KIF21A	other_paralog
ENSCPBG00000010980	KIF21A	other_paralog
ENSCPBG00000010980	KIF21A	other_paralog
ENSCPBG00000010980	KIF21A	other_paralog
ENSCPBG00000010980	KIF21A	other_paralog
ENSCPBG00000010980	KIF21A	other_paralog
ENSCPBG00000010980	KIF21A	other_paralog
ENSCPBG00000010980	KIF21A	other_paralog
ENSCPBG00000010980	KIF21A	other_paralog
ENSCPBG00000010980	KIF21A	other_paralog
ENSCPBG00000010980	KIF21A	other_paralog
ENSCPBG00000010980	KIF21A	other_paralog
ENSCPBG00000010980	KIF21A	other_paralog
ENSCPBG00000010980	KIF21A	other_paralog
ENSCPBG00000010980	KIF21A	other_paralog
ENSCPBG00000010980	KIF21A	other_paralog
ENSCPBG00000010980	KIF21A	other_paralog
ENSCPBG00000010980	KIF21A	other_paralog
ENSCPBG00000010980	KIF21A	other_paralog
ENSCPBG00000010980	KIF21A	other_paralog
ENSCPBG00000010980	KIF21A	other_paralog
ENSCPBG00000010980	KIF21A	other_paralog
ENSCPBG00000010980	KIF21A	other_paralog
ENSCPBG00000010980	KIF21A	other_paralog
ENSCPBG00000010980	KIF21A	other_paralog
ENSCPBG00000010980	KIF21A	other_paralog
ENSCPBG00000010980	KIF21A	other_paralog
ENSCPBG00000010980	KIF21A	other_paralog
ENSCPBG00000010980	KIF21A	other_paralog
ENSCPBG00000010980	KIF21A	other_paralog
ENSCPBG00000010980	KIF21A	other_paralog
ENSCPBG00000010980	KIF21A	other_paralog
ENSCPBG00000010981	HEATR4
ENSCPBG00000010982	AZIN2	within_species_paralog
ENSCPBG00000010982	AZIN2	within_species_paralog
ENSCPBG00000010983		other_paralog
ENSCPBG00000010983		other_paralog
ENSCPBG00000010983		other_paralog
ENSCPBG00000010983		other_paralog
ENSCPBG00000010983		other_paralog
ENSCPBG00000010983		other_paralog
ENSCPBG00000010983		other_paralog
ENSCPBG00000010983		other_paralog
ENSCPBG00000010983		other_paralog
ENSCPBG00000010983		other_paralog
ENSCPBG00000010983		other_paralog
ENSCPBG00000010983		other_paralog
ENSCPBG00000010983		other_paralog
ENSCPBG00000010983		other_paralog
ENSCPBG00000010983		other_paralog
ENSCPBG00000010984
ENSCPBG00000010985	AK2	other_paralog
ENSCPBG00000010985	AK2	other_paralog
ENSCPBG00000010985	AK2	other_paralog
ENSCPBG00000010985	AK2	other_paralog
ENSCPBG00000010985	AK2	other_paralog
ENSCPBG00000010985	AK2	other_paralog
ENSCPBG00000010985	AK2	other_paralog
ENSCPBG00000010985	AK2	other_paralog
ENSCPBG00000010985	AK2	other_paralog
ENSCPBG00000010987	RIOX1	within_species_paralog
ENSCPBG00000010988	RNF19B	other_paralog
ENSCPBG00000010988	RNF19B	other_paralog
ENSCPBG00000010988	RNF19B	other_paralog
ENSCPBG00000010988	RNF19B	other_paralog
ENSCPBG00000010988	RNF19B	other_paralog
ENSCPBG00000010988	RNF19B	other_paralog
ENSCPBG00000010988	RNF19B	other_paralog
ENSCPBG00000010988	RNF19B	other_paralog
ENSCPBG00000010988	RNF19B	other_paralog
ENSCPBG00000010988	RNF19B	other_paralog
ENSCPBG00000010988	RNF19B	other_paralog
ENSCPBG00000010989	EPX	other_paralog
ENSCPBG00000010989	EPX	other_paralog
ENSCPBG00000010989	EPX	other_paralog
ENSCPBG00000010989	EPX	other_paralog
ENSCPBG00000010989	EPX	other_paralog
ENSCPBG00000010989	EPX	other_paralog
ENSCPBG00000010990		within_species_paralog
ENSCPBG00000010990		within_species_paralog
ENSCPBG00000010991	NUMB	other_paralog
ENSCPBG00000010991	NUMB	other_paralog
ENSCPBG00000010991	NUMB	other_paralog
ENSCPBG00000010991	NUMB	other_paralog
ENSCPBG00000010991	NUMB	other_paralog
ENSCPBG00000010991	NUMB	other_paralog
ENSCPBG00000010991	NUMB	other_paralog
ENSCPBG00000010991	NUMB	other_paralog
ENSCPBG00000010991	NUMB	other_paralog
ENSCPBG00000010991	NUMB	other_paralog
ENSCPBG00000010991	NUMB	other_paralog
ENSCPBG00000010992	HPCA	other_paralog
ENSCPBG00000010992	HPCA	other_paralog
ENSCPBG00000010992	HPCA	other_paralog
ENSCPBG00000010992	HPCA	other_paralog
ENSCPBG00000010992	HPCA	other_paralog
ENSCPBG00000010992	HPCA	other_paralog
ENSCPBG00000010992	HPCA	other_paralog
ENSCPBG00000010992	HPCA	other_paralog
ENSCPBG00000010992	HPCA	other_paralog
ENSCPBG00000010992	HPCA	other_paralog
ENSCPBG00000010992	HPCA	other_paralog
ENSCPBG00000010992	HPCA	other_paralog
ENSCPBG00000010992	HPCA	other_paralog
ENSCPBG00000010992	HPCA	other_paralog
ENSCPBG00000010992	HPCA	other_paralog
ENSCPBG00000010993	FNDC5	within_species_paralog
ENSCPBG00000010994	AMIGO3	within_species_paralog
ENSCPBG00000010995
ENSCPBG00000010996		within_species_paralog
ENSCPBG00000010997	ADGRL3	other_paralog
ENSCPBG00000010997	ADGRL3	other_paralog
ENSCPBG00000010997	ADGRL3	other_paralog
ENSCPBG00000010997	ADGRL3	other_paralog
ENSCPBG00000010997	ADGRL3	other_paralog
ENSCPBG00000010997	ADGRL3	other_paralog
ENSCPBG00000010997	ADGRL3	other_paralog
ENSCPBG00000010997	ADGRL3	other_paralog
ENSCPBG00000010997	ADGRL3	other_paralog
ENSCPBG00000010997	ADGRL3	other_paralog
ENSCPBG00000010997	ADGRL3	other_paralog
ENSCPBG00000010997	ADGRL3	other_paralog
ENSCPBG00000010997	ADGRL3	other_paralog
ENSCPBG00000010997	ADGRL3	other_paralog
ENSCPBG00000010997	ADGRL3	other_paralog
ENSCPBG00000010997	ADGRL3	other_paralog
ENSCPBG00000010997	ADGRL3	other_paralog
ENSCPBG00000010997	ADGRL3	other_paralog
ENSCPBG00000010997	ADGRL3	other_paralog
ENSCPBG00000010997	ADGRL3	other_paralog
ENSCPBG00000010997	ADGRL3	other_paralog
ENSCPBG00000010997	ADGRL3	other_paralog
ENSCPBG00000010997	ADGRL3	other_paralog
ENSCPBG00000010997	ADGRL3	other_paralog
ENSCPBG00000010997	ADGRL3	other_paralog
ENSCPBG00000010997	ADGRL3	other_paralog
ENSCPBG00000010997	ADGRL3	other_paralog
ENSCPBG00000010997	ADGRL3	other_paralog
ENSCPBG00000010997	ADGRL3	other_paralog
ENSCPBG00000010997	ADGRL3	other_paralog
ENSCPBG00000010997	ADGRL3	other_paralog
ENSCPBG00000010997	ADGRL3	other_paralog
ENSCPBG00000010997	ADGRL3	other_paralog
ENSCPBG00000010997	ADGRL3	other_paralog
ENSCPBG00000010997	ADGRL3	other_paralog
ENSCPBG00000010997	ADGRL3	other_paralog
ENSCPBG00000010997	ADGRL3	other_paralog
ENSCPBG00000010997	ADGRL3	other_paralog
ENSCPBG00000010997	ADGRL3	other_paralog
ENSCPBG00000010997	ADGRL3	other_paralog
ENSCPBG00000010997	ADGRL3	other_paralog
ENSCPBG00000010997	ADGRL3	other_paralog
ENSCPBG00000010997	ADGRL3	other_paralog
ENSCPBG00000010997	ADGRL3	other_paralog
ENSCPBG00000010997	ADGRL3	other_paralog
ENSCPBG00000010997	ADGRL3	other_paralog
ENSCPBG00000010997	ADGRL3	other_paralog
ENSCPBG00000010997	ADGRL3	other_paralog
ENSCPBG00000010997	ADGRL3	other_paralog
ENSCPBG00000010997	ADGRL3	other_paralog
ENSCPBG00000010997	ADGRL3	other_paralog
ENSCPBG00000010997	ADGRL3	other_paralog
ENSCPBG00000010997	ADGRL3	other_paralog
ENSCPBG00000010997	ADGRL3	other_paralog
ENSCPBG00000010997	ADGRL3	other_paralog
ENSCPBG00000010997	ADGRL3	other_paralog
ENSCPBG00000010997	ADGRL3	other_paralog
ENSCPBG00000010997	ADGRL3	other_paralog
ENSCPBG00000010997	ADGRL3	other_paralog
ENSCPBG00000010997	ADGRL3	other_paralog
ENSCPBG00000010997	ADGRL3	other_paralog
ENSCPBG00000010997	ADGRL3	other_paralog
ENSCPBG00000010997	ADGRL3	other_paralog
ENSCPBG00000010998	YARS1
ENSCPBG00000010999
ENSCPBG00000011000
ENSCPBG00000011001	KIAA1522	within_species_paralog
ENSCPBG00000011001	KIAA1522	within_species_paralog
ENSCPBG00000011001	KIAA1522	within_species_paralog
ENSCPBG00000011002	PAPLN	other_paralog
ENSCPBG00000011002	PAPLN	other_paralog
ENSCPBG00000011002	PAPLN	other_paralog
ENSCPBG00000011002	PAPLN	other_paralog
ENSCPBG00000011002	PAPLN	other_paralog
ENSCPBG00000011002	PAPLN	other_paralog
ENSCPBG00000011002	PAPLN	other_paralog
ENSCPBG00000011002	PAPLN	other_paralog
ENSCPBG00000011002	PAPLN	other_paralog
ENSCPBG00000011002	PAPLN	other_paralog
ENSCPBG00000011002	PAPLN	other_paralog
ENSCPBG00000011002	PAPLN	other_paralog
ENSCPBG00000011002	PAPLN	other_paralog
ENSCPBG00000011002	PAPLN	other_paralog
ENSCPBG00000011002	PAPLN	other_paralog
ENSCPBG00000011002	PAPLN	other_paralog
ENSCPBG00000011002	PAPLN	other_paralog
ENSCPBG00000011002	PAPLN	other_paralog
ENSCPBG00000011002	PAPLN	other_paralog
ENSCPBG00000011002	PAPLN	other_paralog
ENSCPBG00000011002	PAPLN	other_paralog
ENSCPBG00000011002	PAPLN	other_paralog
ENSCPBG00000011002	PAPLN	other_paralog
ENSCPBG00000011002	PAPLN	other_paralog
ENSCPBG00000011002	PAPLN	other_paralog
ENSCPBG00000011002	PAPLN	other_paralog
ENSCPBG00000011002	PAPLN	other_paralog
ENSCPBG00000011003	MST1	other_paralog
ENSCPBG00000011003	MST1	other_paralog
ENSCPBG00000011003	MST1	other_paralog
ENSCPBG00000011003	MST1	other_paralog
ENSCPBG00000011003	MST1	other_paralog
ENSCPBG00000011004	KDM4B	other_paralog
ENSCPBG00000011004	KDM4B	other_paralog
ENSCPBG00000011004	KDM4B	other_paralog
ENSCPBG00000011004	KDM4B	other_paralog
ENSCPBG00000011004	KDM4B	other_paralog
ENSCPBG00000011004	KDM4B	other_paralog
ENSCPBG00000011004	KDM4B	other_paralog
ENSCPBG00000011004	KDM4B	other_paralog
ENSCPBG00000011005	SYNC
ENSCPBG00000011006	VPS35L
ENSCPBG00000011007		within_species_paralog
ENSCPBG00000011007		other_paralog
ENSCPBG00000011007		other_paralog
ENSCPBG00000011007		other_paralog
ENSCPBG00000011007		other_paralog
ENSCPBG00000011007		other_paralog
ENSCPBG00000011008		other_paralog
ENSCPBG00000011008		other_paralog
ENSCPBG00000011008		other_paralog
ENSCPBG00000011008		other_paralog
ENSCPBG00000011008		other_paralog
ENSCPBG00000011008		other_paralog
ENSCPBG00000011008		other_paralog
ENSCPBG00000011008		other_paralog
ENSCPBG00000011008		other_paralog
ENSCPBG00000011008		other_paralog
ENSCPBG00000011009	ZBTB8OS
ENSCPBG00000011010		within_species_paralog
ENSCPBG00000011010		within_species_paralog
ENSCPBG00000011010		other_paralog
ENSCPBG00000011010		other_paralog
ENSCPBG00000011010		other_paralog
ENSCPBG00000011011	5S_rRNA
ENSCPBG00000011012	ZBTB8A	within_species_paralog
ENSCPBG00000011012	ZBTB8A	within_species_paralog
ENSCPBG00000011012	ZBTB8A	other_paralog
ENSCPBG00000011012	ZBTB8A	other_paralog
ENSCPBG00000011012	ZBTB8A	other_paralog
ENSCPBG00000011013	UHRF1	within_species_paralog
ENSCPBG00000011013	UHRF1	within_species_paralog
ENSCPBG00000011014		within_species_paralog
ENSCPBG00000011014		within_species_paralog
ENSCPBG00000011014		other_paralog
ENSCPBG00000011014		other_paralog
ENSCPBG00000011014		other_paralog
ENSCPBG00000011015
ENSCPBG00000011016	5S_rRNA
ENSCPBG00000011017
ENSCPBG00000011018	ARRDC5	other_paralog
ENSCPBG00000011018	ARRDC5	other_paralog
ENSCPBG00000011018	ARRDC5	other_paralog
ENSCPBG00000011018	ARRDC5	other_paralog
ENSCPBG00000011018	ARRDC5	other_paralog
ENSCPBG00000011019		other_paralog
ENSCPBG00000011019		other_paralog
ENSCPBG00000011019		other_paralog
ENSCPBG00000011019		other_paralog
ENSCPBG00000011019		other_paralog
ENSCPBG00000011020	PSEN1	other_paralog
ENSCPBG00000011021		within_species_paralog
ENSCPBG00000011021		other_paralog
ENSCPBG00000011021		other_paralog
ENSCPBG00000011021		other_paralog
ENSCPBG00000011021		other_paralog
ENSCPBG00000011021		other_paralog
ENSCPBG00000011021		other_paralog
ENSCPBG00000011021		other_paralog
ENSCPBG00000011021		other_paralog
ENSCPBG00000011021		other_paralog
ENSCPBG00000011021		other_paralog
ENSCPBG00000011021		other_paralog
ENSCPBG00000011021		other_paralog
ENSCPBG00000011021		other_paralog
ENSCPBG00000011021		other_paralog
ENSCPBG00000011021		other_paralog
ENSCPBG00000011021		other_paralog
ENSCPBG00000011022		within_species_paralog
ENSCPBG00000011022		within_species_paralog
ENSCPBG00000011022		within_species_paralog
ENSCPBG00000011022		within_species_paralog
ENSCPBG00000011022		within_species_paralog
ENSCPBG00000011022		within_species_paralog
ENSCPBG00000011022		within_species_paralog
ENSCPBG00000011022		within_species_paralog
ENSCPBG00000011022		within_species_paralog
ENSCPBG00000011022		within_species_paralog
ENSCPBG00000011022		within_species_paralog
ENSCPBG00000011022		within_species_paralog
ENSCPBG00000011022		within_species_paralog
ENSCPBG00000011023	ATP8B4	other_paralog
ENSCPBG00000011023	ATP8B4	other_paralog
ENSCPBG00000011023	ATP8B4	other_paralog
ENSCPBG00000011023	ATP8B4	other_paralog
ENSCPBG00000011023	ATP8B4	other_paralog
ENSCPBG00000011023	ATP8B4	other_paralog
ENSCPBG00000011023	ATP8B4	other_paralog
ENSCPBG00000011023	ATP8B4	other_paralog
ENSCPBG00000011023	ATP8B4	other_paralog
ENSCPBG00000011023	ATP8B4	other_paralog
ENSCPBG00000011023	ATP8B4	other_paralog
ENSCPBG00000011023	ATP8B4	other_paralog
ENSCPBG00000011023	ATP8B4	other_paralog
ENSCPBG00000011023	ATP8B4	other_paralog
ENSCPBG00000011024	TICAM1
ENSCPBG00000011025	RBM25
ENSCPBG00000011026	FEM1A	other_paralog
ENSCPBG00000011026	FEM1A	other_paralog
ENSCPBG00000011026	FEM1A	other_paralog
ENSCPBG00000011026	FEM1A	other_paralog
ENSCPBG00000011026	FEM1A	other_paralog
ENSCPBG00000011027
ENSCPBG00000011028	BSDC1	other_paralog
ENSCPBG00000011029
ENSCPBG00000011030	DPP9	other_paralog
ENSCPBG00000011030	DPP9	other_paralog
ENSCPBG00000011030	DPP9	other_paralog
ENSCPBG00000011030	DPP9	other_paralog
ENSCPBG00000011030	DPP9	other_paralog
ENSCPBG00000011030	DPP9	other_paralog
ENSCPBG00000011031		within_species_paralog
ENSCPBG00000011031		within_species_paralog
ENSCPBG00000011031		within_species_paralog
ENSCPBG00000011031		within_species_paralog
ENSCPBG00000011031		within_species_paralog
ENSCPBG00000011031		within_species_paralog
ENSCPBG00000011031		within_species_paralog
ENSCPBG00000011031		within_species_paralog
ENSCPBG00000011031		within_species_paralog
ENSCPBG00000011031		within_species_paralog
ENSCPBG00000011031		within_species_paralog
ENSCPBG00000011031		within_species_paralog
ENSCPBG00000011032	TMEM121	within_species_paralog
ENSCPBG00000011032	TMEM121	within_species_paralog
ENSCPBG00000011033	APEH	other_paralog
ENSCPBG00000011033	APEH	other_paralog
ENSCPBG00000011033	APEH	other_paralog
ENSCPBG00000011033	APEH	other_paralog
ENSCPBG00000011033	APEH	other_paralog
ENSCPBG00000011033	APEH	other_paralog
ENSCPBG00000011034		other_paralog
ENSCPBG00000011034		other_paralog
ENSCPBG00000011034		other_paralog
ENSCPBG00000011034		other_paralog
ENSCPBG00000011034		other_paralog
ENSCPBG00000011034		other_paralog
ENSCPBG00000011034		other_paralog
ENSCPBG00000011034		other_paralog
ENSCPBG00000011034		other_paralog
ENSCPBG00000011034		other_paralog
ENSCPBG00000011034		other_paralog
ENSCPBG00000011034		other_paralog
ENSCPBG00000011034		other_paralog
ENSCPBG00000011034		other_paralog
ENSCPBG00000011034		other_paralog
ENSCPBG00000011034		other_paralog
ENSCPBG00000011034		other_paralog
ENSCPBG00000011034		other_paralog
ENSCPBG00000011034		other_paralog
ENSCPBG00000011034		other_paralog
ENSCPBG00000011035		within_species_paralog
ENSCPBG00000011035		other_paralog
ENSCPBG00000011035		other_paralog
ENSCPBG00000011035		other_paralog
ENSCPBG00000011035		other_paralog
ENSCPBG00000011035		other_paralog
ENSCPBG00000011035		other_paralog
ENSCPBG00000011035		other_paralog
ENSCPBG00000011035		other_paralog
ENSCPBG00000011035		other_paralog
ENSCPBG00000011035		other_paralog
ENSCPBG00000011035		other_paralog
ENSCPBG00000011035		other_paralog
ENSCPBG00000011035		other_paralog
ENSCPBG00000011035		other_paralog
ENSCPBG00000011035		other_paralog
ENSCPBG00000011035		other_paralog
ENSCPBG00000011035		other_paralog
ENSCPBG00000011035		other_paralog
ENSCPBG00000011035		other_paralog
ENSCPBG00000011035		other_paralog
ENSCPBG00000011035		other_paralog
ENSCPBG00000011035		other_paralog
ENSCPBG00000011035		other_paralog
ENSCPBG00000011035		other_paralog
ENSCPBG00000011035		other_paralog
ENSCPBG00000011035		other_paralog
ENSCPBG00000011035		other_paralog
ENSCPBG00000011035		other_paralog
ENSCPBG00000011035		other_paralog
ENSCPBG00000011035		other_paralog
ENSCPBG00000011035		other_paralog
ENSCPBG00000011035		other_paralog
ENSCPBG00000011035		other_paralog
ENSCPBG00000011035		other_paralog
ENSCPBG00000011035		other_paralog
ENSCPBG00000011035		other_paralog
ENSCPBG00000011035		other_paralog
ENSCPBG00000011035		other_paralog
ENSCPBG00000011036	MYDGF
ENSCPBG00000011037
ENSCPBG00000011038	YWHAE	within_species_paralog
ENSCPBG00000011038	YWHAE	within_species_paralog
ENSCPBG00000011038	YWHAE	within_species_paralog
ENSCPBG00000011038	YWHAE	other_paralog
ENSCPBG00000011038	YWHAE	other_paralog
ENSCPBG00000011038	YWHAE	other_paralog
ENSCPBG00000011039	TNFAIP8L1	within_species_paralog
ENSCPBG00000011039	TNFAIP8L1	within_species_paralog
ENSCPBG00000011039	TNFAIP8L1	within_species_paralog
ENSCPBG00000011040	CRK	within_species_paralog
ENSCPBG00000011040	CRK	within_species_paralog
ENSCPBG00000011041
ENSCPBG00000011042	SEMA6B	other_paralog
ENSCPBG00000011042	SEMA6B	other_paralog
ENSCPBG00000011042	SEMA6B	other_paralog
ENSCPBG00000011042	SEMA6B	other_paralog
ENSCPBG00000011042	SEMA6B	other_paralog
ENSCPBG00000011042	SEMA6B	other_paralog
ENSCPBG00000011042	SEMA6B	other_paralog
ENSCPBG00000011042	SEMA6B	other_paralog
ENSCPBG00000011042	SEMA6B	other_paralog
ENSCPBG00000011042	SEMA6B	other_paralog
ENSCPBG00000011042	SEMA6B	other_paralog
ENSCPBG00000011042	SEMA6B	other_paralog
ENSCPBG00000011042	SEMA6B	other_paralog
ENSCPBG00000011042	SEMA6B	other_paralog
ENSCPBG00000011042	SEMA6B	other_paralog
ENSCPBG00000011042	SEMA6B	other_paralog
ENSCPBG00000011042	SEMA6B	other_paralog
ENSCPBG00000011042	SEMA6B	other_paralog
ENSCPBG00000011042	SEMA6B	other_paralog
ENSCPBG00000011042	SEMA6B	other_paralog
ENSCPBG00000011042	SEMA6B	other_paralog
ENSCPBG00000011042	SEMA6B	other_paralog
ENSCPBG00000011042	SEMA6B	other_paralog
ENSCPBG00000011043
ENSCPBG00000011044		within_species_paralog
ENSCPBG00000011044		within_species_paralog
ENSCPBG00000011044		within_species_paralog
ENSCPBG00000011044		within_species_paralog
ENSCPBG00000011044		within_species_paralog
ENSCPBG00000011044		within_species_paralog
ENSCPBG00000011044		within_species_paralog
ENSCPBG00000011044		within_species_paralog
ENSCPBG00000011044		within_species_paralog
ENSCPBG00000011044		within_species_paralog
ENSCPBG00000011044		within_species_paralog
ENSCPBG00000011044		within_species_paralog
ENSCPBG00000011044		within_species_paralog
ENSCPBG00000011044		within_species_paralog
ENSCPBG00000011044		within_species_paralog
ENSCPBG00000011044		within_species_paralog
ENSCPBG00000011044		within_species_paralog
ENSCPBG00000011044		within_species_paralog
ENSCPBG00000011044		within_species_paralog
ENSCPBG00000011044		within_species_paralog
ENSCPBG00000011044		within_species_paralog
ENSCPBG00000011044		within_species_paralog
ENSCPBG00000011044		within_species_paralog
ENSCPBG00000011044		within_species_paralog
ENSCPBG00000011044		within_species_paralog
ENSCPBG00000011044		within_species_paralog
ENSCPBG00000011044		within_species_paralog
ENSCPBG00000011044		within_species_paralog
ENSCPBG00000011044		within_species_paralog
ENSCPBG00000011044		within_species_paralog
ENSCPBG00000011044		within_species_paralog
ENSCPBG00000011044		within_species_paralog
ENSCPBG00000011044		within_species_paralog
ENSCPBG00000011044		within_species_paralog
ENSCPBG00000011044		within_species_paralog
ENSCPBG00000011044		within_species_paralog
ENSCPBG00000011044		within_species_paralog
ENSCPBG00000011044		within_species_paralog
ENSCPBG00000011044		within_species_paralog
ENSCPBG00000011044		within_species_paralog
ENSCPBG00000011044		within_species_paralog
ENSCPBG00000011044		within_species_paralog
ENSCPBG00000011044		within_species_paralog
ENSCPBG00000011044		within_species_paralog
ENSCPBG00000011044		within_species_paralog
ENSCPBG00000011044		within_species_paralog
ENSCPBG00000011044		within_species_paralog
ENSCPBG00000011044		within_species_paralog
ENSCPBG00000011044		within_species_paralog
ENSCPBG00000011045
ENSCPBG00000011046	TSSK3	other_paralog
ENSCPBG00000011046	TSSK3	other_paralog
ENSCPBG00000011046	TSSK3	other_paralog
ENSCPBG00000011046	TSSK3	other_paralog
ENSCPBG00000011046	TSSK3	other_paralog
ENSCPBG00000011046	TSSK3	other_paralog
ENSCPBG00000011046	TSSK3	other_paralog
ENSCPBG00000011046	TSSK3	other_paralog
ENSCPBG00000011046	TSSK3	other_paralog
ENSCPBG00000011046	TSSK3	other_paralog
ENSCPBG00000011046	TSSK3	other_paralog
ENSCPBG00000011046	TSSK3	other_paralog
ENSCPBG00000011046	TSSK3	other_paralog
ENSCPBG00000011046	TSSK3	other_paralog
ENSCPBG00000011046	TSSK3	other_paralog
ENSCPBG00000011046	TSSK3	other_paralog
ENSCPBG00000011046	TSSK3	other_paralog
ENSCPBG00000011046	TSSK3	other_paralog
ENSCPBG00000011046	TSSK3	other_paralog
ENSCPBG00000011046	TSSK3	other_paralog
ENSCPBG00000011046	TSSK3	other_paralog
ENSCPBG00000011046	TSSK3	other_paralog
ENSCPBG00000011046	TSSK3	other_paralog
ENSCPBG00000011047		other_paralog
ENSCPBG00000011047		other_paralog
ENSCPBG00000011047		other_paralog
ENSCPBG00000011047		other_paralog
ENSCPBG00000011047		other_paralog
ENSCPBG00000011047		other_paralog
ENSCPBG00000011047		other_paralog
ENSCPBG00000011047		other_paralog
ENSCPBG00000011047		other_paralog
ENSCPBG00000011047		other_paralog
ENSCPBG00000011047		other_paralog
ENSCPBG00000011047		other_paralog
ENSCPBG00000011047		other_paralog
ENSCPBG00000011047		other_paralog
ENSCPBG00000011047		other_paralog
ENSCPBG00000011047		other_paralog
ENSCPBG00000011047		other_paralog
ENSCPBG00000011047		other_paralog
ENSCPBG00000011047		other_paralog
ENSCPBG00000011047		other_paralog
ENSCPBG00000011047		other_paralog
ENSCPBG00000011047		other_paralog
ENSCPBG00000011047		other_paralog
ENSCPBG00000011047		other_paralog
ENSCPBG00000011047		other_paralog
ENSCPBG00000011047		other_paralog
ENSCPBG00000011048		within_species_paralog
ENSCPBG00000011048		within_species_paralog
ENSCPBG00000011048		within_species_paralog
ENSCPBG00000011048		within_species_paralog
ENSCPBG00000011048		within_species_paralog
ENSCPBG00000011048		within_species_paralog
ENSCPBG00000011048		within_species_paralog
ENSCPBG00000011048		within_species_paralog
ENSCPBG00000011048		within_species_paralog
ENSCPBG00000011048		within_species_paralog
ENSCPBG00000011048		within_species_paralog
ENSCPBG00000011048		within_species_paralog
ENSCPBG00000011048		within_species_paralog
ENSCPBG00000011048		within_species_paralog
ENSCPBG00000011048		within_species_paralog
ENSCPBG00000011048		within_species_paralog
ENSCPBG00000011048		within_species_paralog
ENSCPBG00000011048		within_species_paralog
ENSCPBG00000011048		within_species_paralog
ENSCPBG00000011048		within_species_paralog
ENSCPBG00000011048		within_species_paralog
ENSCPBG00000011048		within_species_paralog
ENSCPBG00000011048		within_species_paralog
ENSCPBG00000011048		within_species_paralog
ENSCPBG00000011048		within_species_paralog
ENSCPBG00000011048		within_species_paralog
ENSCPBG00000011048		within_species_paralog
ENSCPBG00000011048		within_species_paralog
ENSCPBG00000011048		within_species_paralog
ENSCPBG00000011048		within_species_paralog
ENSCPBG00000011048		within_species_paralog
ENSCPBG00000011048		within_species_paralog
ENSCPBG00000011048		within_species_paralog
ENSCPBG00000011048		within_species_paralog
ENSCPBG00000011048		within_species_paralog
ENSCPBG00000011048		within_species_paralog
ENSCPBG00000011048		within_species_paralog
ENSCPBG00000011048		within_species_paralog
ENSCPBG00000011048		within_species_paralog
ENSCPBG00000011048		within_species_paralog
ENSCPBG00000011048		within_species_paralog
ENSCPBG00000011048		within_species_paralog
ENSCPBG00000011048		within_species_paralog
ENSCPBG00000011048		within_species_paralog
ENSCPBG00000011048		within_species_paralog
ENSCPBG00000011048		within_species_paralog
ENSCPBG00000011048		within_species_paralog
ENSCPBG00000011048		within_species_paralog
ENSCPBG00000011048		within_species_paralog
ENSCPBG00000011049	KPNA6	within_species_paralog
ENSCPBG00000011049	KPNA6	within_species_paralog
ENSCPBG00000011049	KPNA6	within_species_paralog
ENSCPBG00000011049	KPNA6	within_species_paralog
ENSCPBG00000011049	KPNA6	other_paralog
ENSCPBG00000011049	KPNA6	other_paralog
ENSCPBG00000011050	PLIN3	within_species_paralog
ENSCPBG00000011050	PLIN3	within_species_paralog
ENSCPBG00000011050	PLIN3	within_species_paralog
ENSCPBG00000011050	PLIN3	within_species_paralog
ENSCPBG00000011050	PLIN3	within_species_paralog
ENSCPBG00000011050	PLIN3	within_species_paralog
ENSCPBG00000011050	PLIN3	within_species_paralog
ENSCPBG00000011050	PLIN3	within_species_paralog
ENSCPBG00000011050	PLIN3	within_species_paralog
ENSCPBG00000011050	PLIN3	within_species_paralog
ENSCPBG00000011050	PLIN3	within_species_paralog
ENSCPBG00000011050	PLIN3	within_species_paralog
ENSCPBG00000011050	PLIN3	within_species_paralog
ENSCPBG00000011052		within_species_paralog
ENSCPBG00000011052		within_species_paralog
ENSCPBG00000011052		within_species_paralog
ENSCPBG00000011052		within_species_paralog
ENSCPBG00000011052		within_species_paralog
ENSCPBG00000011052		within_species_paralog
ENSCPBG00000011052		within_species_paralog
ENSCPBG00000011052		within_species_paralog
ENSCPBG00000011052		within_species_paralog
ENSCPBG00000011052		within_species_paralog
ENSCPBG00000011052		within_species_paralog
ENSCPBG00000011052		within_species_paralog
ENSCPBG00000011052		within_species_paralog
ENSCPBG00000011053		within_species_paralog
ENSCPBG00000011053		within_species_paralog
ENSCPBG00000011053		within_species_paralog
ENSCPBG00000011053		within_species_paralog
ENSCPBG00000011053		within_species_paralog
ENSCPBG00000011053		within_species_paralog
ENSCPBG00000011053		within_species_paralog
ENSCPBG00000011053		within_species_paralog
ENSCPBG00000011053		within_species_paralog
ENSCPBG00000011053		within_species_paralog
ENSCPBG00000011053		within_species_paralog
ENSCPBG00000011053		within_species_paralog
ENSCPBG00000011053		within_species_paralog
ENSCPBG00000011053		within_species_paralog
ENSCPBG00000011053		within_species_paralog
ENSCPBG00000011053		within_species_paralog
ENSCPBG00000011053		within_species_paralog
ENSCPBG00000011053		within_species_paralog
ENSCPBG00000011053		within_species_paralog
ENSCPBG00000011053		within_species_paralog
ENSCPBG00000011053		within_species_paralog
ENSCPBG00000011053		within_species_paralog
ENSCPBG00000011053		within_species_paralog
ENSCPBG00000011053		within_species_paralog
ENSCPBG00000011053		within_species_paralog
ENSCPBG00000011053		within_species_paralog
ENSCPBG00000011053		within_species_paralog
ENSCPBG00000011053		within_species_paralog
ENSCPBG00000011053		within_species_paralog
ENSCPBG00000011053		within_species_paralog
ENSCPBG00000011053		within_species_paralog
ENSCPBG00000011053		within_species_paralog
ENSCPBG00000011053		other_paralog
ENSCPBG00000011053		other_paralog
ENSCPBG00000011053		other_paralog
ENSCPBG00000011053		other_paralog
ENSCPBG00000011054	TXLNA	other_paralog
ENSCPBG00000011054	TXLNA	other_paralog
ENSCPBG00000011055		within_species_paralog
ENSCPBG00000011055		within_species_paralog
ENSCPBG00000011055		within_species_paralog
ENSCPBG00000011056	HYKK
ENSCPBG00000011057	HDGFL2	other_paralog
ENSCPBG00000011057	HDGFL2	other_paralog
ENSCPBG00000011057	HDGFL2	other_paralog
ENSCPBG00000011058	CCDC28B	within_species_paralog
ENSCPBG00000011059		other_paralog
ENSCPBG00000011059		other_paralog
ENSCPBG00000011059		other_paralog
ENSCPBG00000011059		other_paralog
ENSCPBG00000011059		other_paralog
ENSCPBG00000011059		other_paralog
ENSCPBG00000011059		other_paralog
ENSCPBG00000011059		other_paralog
ENSCPBG00000011059		other_paralog
ENSCPBG00000011059		other_paralog
ENSCPBG00000011059		other_paralog
ENSCPBG00000011059		other_paralog
ENSCPBG00000011059		other_paralog
ENSCPBG00000011059		other_paralog
ENSCPBG00000011059		other_paralog
ENSCPBG00000011059		other_paralog
ENSCPBG00000011059		other_paralog
ENSCPBG00000011059		other_paralog
ENSCPBG00000011059		other_paralog
ENSCPBG00000011059		other_paralog
ENSCPBG00000011060
ENSCPBG00000011061	UBXN6	other_paralog
ENSCPBG00000011062	DCDC2B	other_paralog
ENSCPBG00000011062	DCDC2B	other_paralog
ENSCPBG00000011063		other_paralog
ENSCPBG00000011063		other_paralog
ENSCPBG00000011063		other_paralog
ENSCPBG00000011063		other_paralog
ENSCPBG00000011063		other_paralog
ENSCPBG00000011063		other_paralog
ENSCPBG00000011063		other_paralog
ENSCPBG00000011063		other_paralog
ENSCPBG00000011063		other_paralog
ENSCPBG00000011063		other_paralog
ENSCPBG00000011063		other_paralog
ENSCPBG00000011063		other_paralog
ENSCPBG00000011063		other_paralog
ENSCPBG00000011063		other_paralog
ENSCPBG00000011064	ZFYVE1	other_paralog
ENSCPBG00000011064	ZFYVE1	other_paralog
ENSCPBG00000011064	ZFYVE1	other_paralog
ENSCPBG00000011064	ZFYVE1	other_paralog
ENSCPBG00000011064	ZFYVE1	other_paralog
ENSCPBG00000011064	ZFYVE1	other_paralog
ENSCPBG00000011064	ZFYVE1	other_paralog
ENSCPBG00000011064	ZFYVE1	other_paralog
ENSCPBG00000011064	ZFYVE1	other_paralog
ENSCPBG00000011064	ZFYVE1	other_paralog
ENSCPBG00000011064	ZFYVE1	other_paralog
ENSCPBG00000011064	ZFYVE1	other_paralog
ENSCPBG00000011065
ENSCPBG00000011066		other_paralog
ENSCPBG00000011066		other_paralog
ENSCPBG00000011066		other_paralog
ENSCPBG00000011066		other_paralog
ENSCPBG00000011066		other_paralog
ENSCPBG00000011066		other_paralog
ENSCPBG00000011066		other_paralog
ENSCPBG00000011066		other_paralog
ENSCPBG00000011066		other_paralog
ENSCPBG00000011066		other_paralog
ENSCPBG00000011066		other_paralog
ENSCPBG00000011066		within_species_paralog
ENSCPBG00000011066		within_species_paralog
ENSCPBG00000011066		within_species_paralog
ENSCPBG00000011067
ENSCPBG00000011068	CHAF1A
ENSCPBG00000011069		other_paralog
ENSCPBG00000011069		other_paralog
ENSCPBG00000011069		other_paralog
ENSCPBG00000011069		other_paralog
ENSCPBG00000011069		other_paralog
ENSCPBG00000011069		other_paralog
ENSCPBG00000011069		other_paralog
ENSCPBG00000011069		other_paralog
ENSCPBG00000011069		other_paralog
ENSCPBG00000011069		other_paralog
ENSCPBG00000011069		other_paralog
ENSCPBG00000011069		other_paralog
ENSCPBG00000011069		other_paralog
ENSCPBG00000011069		other_paralog
ENSCPBG00000011069		other_paralog
ENSCPBG00000011069		other_paralog
ENSCPBG00000011069		other_paralog
ENSCPBG00000011069		other_paralog
ENSCPBG00000011069		other_paralog
ENSCPBG00000011069		other_paralog
ENSCPBG00000011069		other_paralog
ENSCPBG00000011069		other_paralog
ENSCPBG00000011070
ENSCPBG00000011071		other_paralog
ENSCPBG00000011071		other_paralog
ENSCPBG00000011071		other_paralog
ENSCPBG00000011071		other_paralog
ENSCPBG00000011071		other_paralog
ENSCPBG00000011071		other_paralog
ENSCPBG00000011071		other_paralog
ENSCPBG00000011071		other_paralog
ENSCPBG00000011071		other_paralog
ENSCPBG00000011071		other_paralog
ENSCPBG00000011071		other_paralog
ENSCPBG00000011071		other_paralog
ENSCPBG00000011071		other_paralog
ENSCPBG00000011071		other_paralog
ENSCPBG00000011072	SH3GL1	within_species_paralog
ENSCPBG00000011072	SH3GL1	other_paralog
ENSCPBG00000011072	SH3GL1	other_paralog
ENSCPBG00000011072	SH3GL1	other_paralog
ENSCPBG00000011072	SH3GL1	other_paralog
ENSCPBG00000011072	SH3GL1	other_paralog
ENSCPBG00000011072	SH3GL1	other_paralog
ENSCPBG00000011072	SH3GL1	other_paralog
ENSCPBG00000011072	SH3GL1	other_paralog
ENSCPBG00000011072	SH3GL1	other_paralog
ENSCPBG00000011072	SH3GL1	other_paralog
ENSCPBG00000011072	SH3GL1	other_paralog
ENSCPBG00000011073	DPF3	other_paralog
ENSCPBG00000011073	DPF3	other_paralog
ENSCPBG00000011073	DPF3	other_paralog
ENSCPBG00000011073	DPF3	other_paralog
ENSCPBG00000011073	DPF3	other_paralog
ENSCPBG00000011073	DPF3	other_paralog
ENSCPBG00000011073	DPF3	other_paralog
ENSCPBG00000011073	DPF3	other_paralog
ENSCPBG00000011073	DPF3	other_paralog
ENSCPBG00000011074		within_species_paralog
ENSCPBG00000011074		within_species_paralog
ENSCPBG00000011074		within_species_paralog
ENSCPBG00000011074		within_species_paralog
ENSCPBG00000011074		within_species_paralog
ENSCPBG00000011074		within_species_paralog
ENSCPBG00000011074		within_species_paralog
ENSCPBG00000011074		within_species_paralog
ENSCPBG00000011074		within_species_paralog
ENSCPBG00000011074		within_species_paralog
ENSCPBG00000011074		within_species_paralog
ENSCPBG00000011074		within_species_paralog
ENSCPBG00000011074		within_species_paralog
ENSCPBG00000011074		within_species_paralog
ENSCPBG00000011074		within_species_paralog
ENSCPBG00000011074		within_species_paralog
ENSCPBG00000011074		within_species_paralog
ENSCPBG00000011074		within_species_paralog
ENSCPBG00000011074		within_species_paralog
ENSCPBG00000011074		within_species_paralog
ENSCPBG00000011074		within_species_paralog
ENSCPBG00000011074		within_species_paralog
ENSCPBG00000011074		within_species_paralog
ENSCPBG00000011074		within_species_paralog
ENSCPBG00000011074		within_species_paralog
ENSCPBG00000011074		within_species_paralog
ENSCPBG00000011074		within_species_paralog
ENSCPBG00000011074		within_species_paralog
ENSCPBG00000011074		within_species_paralog
ENSCPBG00000011074		within_species_paralog
ENSCPBG00000011074		within_species_paralog
ENSCPBG00000011074		within_species_paralog
ENSCPBG00000011074		within_species_paralog
ENSCPBG00000011074		within_species_paralog
ENSCPBG00000011074		within_species_paralog
ENSCPBG00000011074		within_species_paralog
ENSCPBG00000011074		within_species_paralog
ENSCPBG00000011074		within_species_paralog
ENSCPBG00000011074		within_species_paralog
ENSCPBG00000011074		within_species_paralog
ENSCPBG00000011074		within_species_paralog
ENSCPBG00000011074		within_species_paralog
ENSCPBG00000011074		within_species_paralog
ENSCPBG00000011074		within_species_paralog
ENSCPBG00000011074		within_species_paralog
ENSCPBG00000011074		within_species_paralog
ENSCPBG00000011074		within_species_paralog
ENSCPBG00000011074		within_species_paralog
ENSCPBG00000011074		within_species_paralog
ENSCPBG00000011075	5S_rRNA
ENSCPBG00000011076
ENSCPBG00000011078	MPND	other_paralog
ENSCPBG00000011078	MPND	other_paralog
ENSCPBG00000011078	MPND	other_paralog
ENSCPBG00000011079	FAM167B	other_paralog
ENSCPBG00000011080	RGS6	other_paralog
ENSCPBG00000011080	RGS6	other_paralog
ENSCPBG00000011080	RGS6	other_paralog
ENSCPBG00000011080	RGS6	other_paralog
ENSCPBG00000011080	RGS6	other_paralog
ENSCPBG00000011080	RGS6	other_paralog
ENSCPBG00000011080	RGS6	other_paralog
ENSCPBG00000011080	RGS6	other_paralog
ENSCPBG00000011080	RGS6	other_paralog
ENSCPBG00000011080	RGS6	other_paralog
ENSCPBG00000011080	RGS6	other_paralog
ENSCPBG00000011080	RGS6	other_paralog
ENSCPBG00000011080	RGS6	other_paralog
ENSCPBG00000011080	RGS6	other_paralog
ENSCPBG00000011080	RGS6	other_paralog
ENSCPBG00000011080	RGS6	other_paralog
ENSCPBG00000011080	RGS6	other_paralog
ENSCPBG00000011080	RGS6	other_paralog
ENSCPBG00000011080	RGS6	other_paralog
ENSCPBG00000011080	RGS6	other_paralog
ENSCPBG00000011080	RGS6	other_paralog
ENSCPBG00000011080	RGS6	other_paralog
ENSCPBG00000011080	RGS6	other_paralog
ENSCPBG00000011080	RGS6	other_paralog
ENSCPBG00000011080	RGS6	other_paralog
ENSCPBG00000011080	RGS6	other_paralog
ENSCPBG00000011081	STAP2	within_species_paralog
ENSCPBG00000011082	LCK	other_paralog
ENSCPBG00000011082	LCK	other_paralog
ENSCPBG00000011082	LCK	other_paralog
ENSCPBG00000011082	LCK	other_paralog
ENSCPBG00000011082	LCK	other_paralog
ENSCPBG00000011082	LCK	other_paralog
ENSCPBG00000011082	LCK	other_paralog
ENSCPBG00000011082	LCK	other_paralog
ENSCPBG00000011082	LCK	other_paralog
ENSCPBG00000011082	LCK	other_paralog
ENSCPBG00000011082	LCK	other_paralog
ENSCPBG00000011082	LCK	other_paralog
ENSCPBG00000011082	LCK	other_paralog
ENSCPBG00000011082	LCK	other_paralog
ENSCPBG00000011082	LCK	other_paralog
ENSCPBG00000011082	LCK	other_paralog
ENSCPBG00000011082	LCK	other_paralog
ENSCPBG00000011082	LCK	other_paralog
ENSCPBG00000011082	LCK	other_paralog
ENSCPBG00000011082	LCK	other_paralog
ENSCPBG00000011082	LCK	other_paralog
ENSCPBG00000011082	LCK	other_paralog
ENSCPBG00000011082	LCK	other_paralog
ENSCPBG00000011082	LCK	other_paralog
ENSCPBG00000011082	LCK	other_paralog
ENSCPBG00000011082	LCK	other_paralog
ENSCPBG00000011082	LCK	other_paralog
ENSCPBG00000011082	LCK	other_paralog
ENSCPBG00000011082	LCK	other_paralog
ENSCPBG00000011082	LCK	other_paralog
ENSCPBG00000011082	LCK	other_paralog
ENSCPBG00000011082	LCK	other_paralog
ENSCPBG00000011082	LCK	other_paralog
ENSCPBG00000011083	FSD1	other_paralog
ENSCPBG00000011083	FSD1	other_paralog
ENSCPBG00000011083	FSD1	other_paralog
ENSCPBG00000011084	HDAC1	other_paralog
ENSCPBG00000011084	HDAC1	other_paralog
ENSCPBG00000011084	HDAC1	other_paralog
ENSCPBG00000011084	HDAC1	other_paralog
ENSCPBG00000011084	HDAC1	other_paralog
ENSCPBG00000011084	HDAC1	other_paralog
ENSCPBG00000011084	HDAC1	other_paralog
ENSCPBG00000011084	HDAC1	other_paralog
ENSCPBG00000011084	HDAC1	other_paralog
ENSCPBG00000011084	HDAC1	other_paralog
ENSCPBG00000011085		within_species_paralog
ENSCPBG00000011085		within_species_paralog
ENSCPBG00000011085		within_species_paralog
ENSCPBG00000011085		within_species_paralog
ENSCPBG00000011085		within_species_paralog
ENSCPBG00000011085		within_species_paralog
ENSCPBG00000011085		within_species_paralog
ENSCPBG00000011085		within_species_paralog
ENSCPBG00000011085		within_species_paralog
ENSCPBG00000011085		within_species_paralog
ENSCPBG00000011085		within_species_paralog
ENSCPBG00000011085		within_species_paralog
ENSCPBG00000011086	MARCKSL1	other_paralog
ENSCPBG00000011087	SHD	other_paralog
ENSCPBG00000011087	SHD	other_paralog
ENSCPBG00000011087	SHD	other_paralog
ENSCPBG00000011088	TMEM39B	within_species_paralog
ENSCPBG00000011089		other_paralog
ENSCPBG00000011089		other_paralog
ENSCPBG00000011089		other_paralog
ENSCPBG00000011089		other_paralog
ENSCPBG00000011089		other_paralog
ENSCPBG00000011089		other_paralog
ENSCPBG00000011089		other_paralog
ENSCPBG00000011089		other_paralog
ENSCPBG00000011089		other_paralog
ENSCPBG00000011089		other_paralog
ENSCPBG00000011089		other_paralog
ENSCPBG00000011089		other_paralog
ENSCPBG00000011089		other_paralog
ENSCPBG00000011089		other_paralog
ENSCPBG00000011089		other_paralog
ENSCPBG00000011089		other_paralog
ENSCPBG00000011089		other_paralog
ENSCPBG00000011089		other_paralog
ENSCPBG00000011089		other_paralog
ENSCPBG00000011089		other_paralog
ENSCPBG00000011089		other_paralog
ENSCPBG00000011089		other_paralog
ENSCPBG00000011089		other_paralog
ENSCPBG00000011089		other_paralog
ENSCPBG00000011089		other_paralog
ENSCPBG00000011089		other_paralog
ENSCPBG00000011089		other_paralog
ENSCPBG00000011089		other_paralog
ENSCPBG00000011089		other_paralog
ENSCPBG00000011089		other_paralog
ENSCPBG00000011089		other_paralog
ENSCPBG00000011089		other_paralog
ENSCPBG00000011089		other_paralog
ENSCPBG00000011089		other_paralog
ENSCPBG00000011089		other_paralog
ENSCPBG00000011089		other_paralog
ENSCPBG00000011089		other_paralog
ENSCPBG00000011089		other_paralog
ENSCPBG00000011089		other_paralog
ENSCPBG00000011090	YJU2	within_species_paralog
ENSCPBG00000011091		within_species_paralog
ENSCPBG00000011091		within_species_paralog
ENSCPBG00000011091		other_paralog
ENSCPBG00000011091		other_paralog
ENSCPBG00000011091		other_paralog
ENSCPBG00000011091		other_paralog
ENSCPBG00000011091		other_paralog
ENSCPBG00000011091		other_paralog
ENSCPBG00000011091		other_paralog
ENSCPBG00000011091		other_paralog
ENSCPBG00000011091		other_paralog
ENSCPBG00000011091		other_paralog
ENSCPBG00000011091		other_paralog
ENSCPBG00000011091		other_paralog
ENSCPBG00000011091		other_paralog
ENSCPBG00000011091		other_paralog
ENSCPBG00000011091		other_paralog
ENSCPBG00000011091		other_paralog
ENSCPBG00000011091		other_paralog
ENSCPBG00000011091		other_paralog
ENSCPBG00000011091		other_paralog
ENSCPBG00000011091		other_paralog
ENSCPBG00000011091		other_paralog
ENSCPBG00000011091		other_paralog
ENSCPBG00000011091		other_paralog
ENSCPBG00000011091		other_paralog
ENSCPBG00000011091		other_paralog
ENSCPBG00000011091		other_paralog
ENSCPBG00000011091		other_paralog
ENSCPBG00000011091		other_paralog
ENSCPBG00000011091		other_paralog
ENSCPBG00000011091		other_paralog
ENSCPBG00000011091		other_paralog
ENSCPBG00000011091		other_paralog
ENSCPBG00000011091		other_paralog
ENSCPBG00000011091		other_paralog
ENSCPBG00000011091		other_paralog
ENSCPBG00000011091		other_paralog
ENSCPBG00000011091		other_paralog
ENSCPBG00000011091		other_paralog
ENSCPBG00000011091		other_paralog
ENSCPBG00000011091		other_paralog
ENSCPBG00000011091		other_paralog
ENSCPBG00000011091		other_paralog
ENSCPBG00000011091		other_paralog
ENSCPBG00000011092	KHDRBS1	other_paralog
ENSCPBG00000011092	KHDRBS1	other_paralog
ENSCPBG00000011092	KHDRBS1	other_paralog
ENSCPBG00000011092	KHDRBS1	other_paralog
ENSCPBG00000011093	EBI3	other_paralog
ENSCPBG00000011093	EBI3	other_paralog
ENSCPBG00000011093	EBI3	other_paralog
ENSCPBG00000011093	EBI3	other_paralog
ENSCPBG00000011093	EBI3	other_paralog
ENSCPBG00000011093	EBI3	other_paralog
ENSCPBG00000011093	EBI3	other_paralog
ENSCPBG00000011093	EBI3	other_paralog
ENSCPBG00000011093	EBI3	other_paralog
ENSCPBG00000011093	EBI3	other_paralog
ENSCPBG00000011093	EBI3	other_paralog
ENSCPBG00000011093	EBI3	other_paralog
ENSCPBG00000011093	EBI3	other_paralog
ENSCPBG00000011093	EBI3	other_paralog
ENSCPBG00000011093	EBI3	other_paralog
ENSCPBG00000011093	EBI3	other_paralog
ENSCPBG00000011093	EBI3	other_paralog
ENSCPBG00000011093	EBI3	other_paralog
ENSCPBG00000011093	EBI3	other_paralog
ENSCPBG00000011093	EBI3	other_paralog
ENSCPBG00000011093	EBI3	other_paralog
ENSCPBG00000011093	EBI3	other_paralog
ENSCPBG00000011093	EBI3	other_paralog
ENSCPBG00000011093	EBI3	other_paralog
ENSCPBG00000011094
ENSCPBG00000011095	ETS1	other_paralog
ENSCPBG00000011095	ETS1	other_paralog
ENSCPBG00000011095	ETS1	other_paralog
ENSCPBG00000011095	ETS1	other_paralog
ENSCPBG00000011095	ETS1	other_paralog
ENSCPBG00000011095	ETS1	other_paralog
ENSCPBG00000011095	ETS1	other_paralog
ENSCPBG00000011095	ETS1	other_paralog
ENSCPBG00000011095	ETS1	other_paralog
ENSCPBG00000011095	ETS1	other_paralog
ENSCPBG00000011095	ETS1	other_paralog
ENSCPBG00000011095	ETS1	other_paralog
ENSCPBG00000011095	ETS1	other_paralog
ENSCPBG00000011095	ETS1	other_paralog
ENSCPBG00000011095	ETS1	other_paralog
ENSCPBG00000011095	ETS1	other_paralog
ENSCPBG00000011095	ETS1	other_paralog
ENSCPBG00000011095	ETS1	other_paralog
ENSCPBG00000011095	ETS1	other_paralog
ENSCPBG00000011095	ETS1	other_paralog
ENSCPBG00000011095	ETS1	other_paralog
ENSCPBG00000011095	ETS1	other_paralog
ENSCPBG00000011095	ETS1	other_paralog
ENSCPBG00000011095	ETS1	other_paralog
ENSCPBG00000011095	ETS1	other_paralog
ENSCPBG00000011095	ETS1	other_paralog
ENSCPBG00000011098	EHD4	other_paralog
ENSCPBG00000011098	EHD4	other_paralog
ENSCPBG00000011098	EHD4	other_paralog
ENSCPBG00000011098	EHD4	other_paralog
ENSCPBG00000011098	EHD4	other_paralog
ENSCPBG00000011098	EHD4	other_paralog
ENSCPBG00000011098	EHD4	other_paralog
ENSCPBG00000011098	EHD4	other_paralog
ENSCPBG00000011098	EHD4	other_paralog
ENSCPBG00000011098	EHD4	other_paralog
ENSCPBG00000011099		other_paralog
ENSCPBG00000011099		other_paralog
ENSCPBG00000011100
ENSCPBG00000011101
ENSCPBG00000011102	5S_rRNA
ENSCPBG00000011103	SIRT6	other_paralog
ENSCPBG00000011103	SIRT6	other_paralog
ENSCPBG00000011103	SIRT6	other_paralog
ENSCPBG00000011103	SIRT6	other_paralog
ENSCPBG00000011103	SIRT6	other_paralog
ENSCPBG00000011103	SIRT6	other_paralog
ENSCPBG00000011104
ENSCPBG00000011105		within_species_paralog
ENSCPBG00000011105		within_species_paralog
ENSCPBG00000011105		within_species_paralog
ENSCPBG00000011105		within_species_paralog
ENSCPBG00000011105		within_species_paralog
ENSCPBG00000011105		within_species_paralog
ENSCPBG00000011105		within_species_paralog
ENSCPBG00000011105		within_species_paralog
ENSCPBG00000011105		other_paralog
ENSCPBG00000011105		other_paralog
ENSCPBG00000011105		other_paralog
ENSCPBG00000011105		other_paralog
ENSCPBG00000011106		within_species_paralog
ENSCPBG00000011106		within_species_paralog
ENSCPBG00000011106		within_species_paralog
ENSCPBG00000011106		within_species_paralog
ENSCPBG00000011106		within_species_paralog
ENSCPBG00000011106		within_species_paralog
ENSCPBG00000011106		within_species_paralog
ENSCPBG00000011106		within_species_paralog
ENSCPBG00000011106		within_species_paralog
ENSCPBG00000011106		within_species_paralog
ENSCPBG00000011106		within_species_paralog
ENSCPBG00000011106		within_species_paralog
ENSCPBG00000011107	KIRREL3	other_paralog
ENSCPBG00000011107	KIRREL3	other_paralog
ENSCPBG00000011107	KIRREL3	other_paralog
ENSCPBG00000011108	CREB3L3	other_paralog
ENSCPBG00000011108	CREB3L3	other_paralog
ENSCPBG00000011108	CREB3L3	other_paralog
ENSCPBG00000011108	CREB3L3	other_paralog
ENSCPBG00000011108	CREB3L3	other_paralog
ENSCPBG00000011108	CREB3L3	other_paralog
ENSCPBG00000011108	CREB3L3	other_paralog
ENSCPBG00000011108	CREB3L3	other_paralog
ENSCPBG00000011108	CREB3L3	other_paralog
ENSCPBG00000011108	CREB3L3	other_paralog
ENSCPBG00000011108	CREB3L3	other_paralog
ENSCPBG00000011109		within_species_paralog
ENSCPBG00000011109		other_paralog
ENSCPBG00000011109		other_paralog
ENSCPBG00000011109		other_paralog
ENSCPBG00000011109		other_paralog
ENSCPBG00000011109		other_paralog
ENSCPBG00000011109		other_paralog
ENSCPBG00000011109		other_paralog
ENSCPBG00000011109		other_paralog
ENSCPBG00000011110		within_species_paralog
ENSCPBG00000011110		within_species_paralog
ENSCPBG00000011110		within_species_paralog
ENSCPBG00000011110		within_species_paralog
ENSCPBG00000011110		within_species_paralog
ENSCPBG00000011110		within_species_paralog
ENSCPBG00000011110		within_species_paralog
ENSCPBG00000011110		within_species_paralog
ENSCPBG00000011110		within_species_paralog
ENSCPBG00000011110		within_species_paralog
ENSCPBG00000011110		within_species_paralog
ENSCPBG00000011110		within_species_paralog
ENSCPBG00000011111	ZBTB7A	other_paralog
ENSCPBG00000011111	ZBTB7A	other_paralog
ENSCPBG00000011111	ZBTB7A	other_paralog
ENSCPBG00000011111	ZBTB7A	other_paralog
ENSCPBG00000011112	ST3GAL4	other_paralog
ENSCPBG00000011112	ST3GAL4	other_paralog
ENSCPBG00000011112	ST3GAL4	other_paralog
ENSCPBG00000011112	ST3GAL4	other_paralog
ENSCPBG00000011112	ST3GAL4	other_paralog
ENSCPBG00000011112	ST3GAL4	other_paralog
ENSCPBG00000011112	ST3GAL4	other_paralog
ENSCPBG00000011112	ST3GAL4	other_paralog
ENSCPBG00000011112	ST3GAL4	other_paralog
ENSCPBG00000011112	ST3GAL4	other_paralog
ENSCPBG00000011112	ST3GAL4	other_paralog
ENSCPBG00000011112	ST3GAL4	other_paralog
ENSCPBG00000011112	ST3GAL4	other_paralog
ENSCPBG00000011112	ST3GAL4	other_paralog
ENSCPBG00000011112	ST3GAL4	other_paralog
ENSCPBG00000011112	ST3GAL4	other_paralog
ENSCPBG00000011113
ENSCPBG00000011114	PIAS4	within_species_paralog
ENSCPBG00000011114	PIAS4	within_species_paralog
ENSCPBG00000011114	PIAS4	within_species_paralog
ENSCPBG00000011114	PIAS4	within_species_paralog
ENSCPBG00000011114	PIAS4	within_species_paralog
ENSCPBG00000011115
ENSCPBG00000011116	DNAH17	other_paralog
ENSCPBG00000011116	DNAH17	other_paralog
ENSCPBG00000011116	DNAH17	other_paralog
ENSCPBG00000011116	DNAH17	other_paralog
ENSCPBG00000011116	DNAH17	other_paralog
ENSCPBG00000011116	DNAH17	other_paralog
ENSCPBG00000011116	DNAH17	other_paralog
ENSCPBG00000011116	DNAH17	other_paralog
ENSCPBG00000011116	DNAH17	other_paralog
ENSCPBG00000011116	DNAH17	other_paralog
ENSCPBG00000011116	DNAH17	other_paralog
ENSCPBG00000011116	DNAH17	other_paralog
ENSCPBG00000011116	DNAH17	other_paralog
ENSCPBG00000011116	DNAH17	other_paralog
ENSCPBG00000011116	DNAH17	other_paralog
ENSCPBG00000011116	DNAH17	other_paralog
ENSCPBG00000011116	DNAH17	other_paralog
ENSCPBG00000011116	DNAH17	other_paralog
ENSCPBG00000011116	DNAH17	other_paralog
ENSCPBG00000011116	DNAH17	other_paralog
ENSCPBG00000011116	DNAH17	within_species_paralog
ENSCPBG00000011116	DNAH17	within_species_paralog
ENSCPBG00000011117	EEF2	within_species_paralog
ENSCPBG00000011117	EEF2	other_paralog
ENSCPBG00000011117	EEF2	other_paralog
ENSCPBG00000011117	EEF2	other_paralog
ENSCPBG00000011117	EEF2	other_paralog
ENSCPBG00000011117	EEF2	other_paralog
ENSCPBG00000011117	EEF2	other_paralog
ENSCPBG00000011117	EEF2	other_paralog
ENSCPBG00000011117	EEF2	other_paralog
ENSCPBG00000011117	EEF2	other_paralog
ENSCPBG00000011117	EEF2	other_paralog
ENSCPBG00000011117	EEF2	other_paralog
ENSCPBG00000011117	EEF2	other_paralog
ENSCPBG00000011117	EEF2	other_paralog
ENSCPBG00000011117	EEF2	other_paralog
ENSCPBG00000011117	EEF2	other_paralog
ENSCPBG00000011117	EEF2	other_paralog
ENSCPBG00000011117	EEF2	other_paralog
ENSCPBG00000011117	EEF2	other_paralog
ENSCPBG00000011117	EEF2	other_paralog
ENSCPBG00000011117	EEF2	other_paralog
ENSCPBG00000011118
ENSCPBG00000011119	DCPS
ENSCPBG00000011120
ENSCPBG00000011121	TIRAP
ENSCPBG00000011122		other_paralog
ENSCPBG00000011122		other_paralog
ENSCPBG00000011122		other_paralog
ENSCPBG00000011123		within_species_paralog
ENSCPBG00000011123		within_species_paralog
ENSCPBG00000011123		within_species_paralog
ENSCPBG00000011123		within_species_paralog
ENSCPBG00000011123		within_species_paralog
ENSCPBG00000011123		within_species_paralog
ENSCPBG00000011123		within_species_paralog
ENSCPBG00000011123		within_species_paralog
ENSCPBG00000011123		within_species_paralog
ENSCPBG00000011123		within_species_paralog
ENSCPBG00000011123		within_species_paralog
ENSCPBG00000011123		within_species_paralog
ENSCPBG00000011124	DAPK3	other_paralog
ENSCPBG00000011124	DAPK3	other_paralog
ENSCPBG00000011124	DAPK3	other_paralog
ENSCPBG00000011124	DAPK3	other_paralog
ENSCPBG00000011124	DAPK3	other_paralog
ENSCPBG00000011124	DAPK3	other_paralog
ENSCPBG00000011124	DAPK3	other_paralog
ENSCPBG00000011125	TRPM1	other_paralog
ENSCPBG00000011125	TRPM1	other_paralog
ENSCPBG00000011125	TRPM1	other_paralog
ENSCPBG00000011125	TRPM1	other_paralog
ENSCPBG00000011125	TRPM1	other_paralog
ENSCPBG00000011125	TRPM1	other_paralog
ENSCPBG00000011125	TRPM1	other_paralog
ENSCPBG00000011125	TRPM1	other_paralog
ENSCPBG00000011125	TRPM1	other_paralog
ENSCPBG00000011126		within_species_paralog
ENSCPBG00000011126		within_species_paralog
ENSCPBG00000011126		within_species_paralog
ENSCPBG00000011126		within_species_paralog
ENSCPBG00000011126		within_species_paralog
ENSCPBG00000011126		within_species_paralog
ENSCPBG00000011126		within_species_paralog
ENSCPBG00000011126		within_species_paralog
ENSCPBG00000011126		within_species_paralog
ENSCPBG00000011126		within_species_paralog
ENSCPBG00000011126		within_species_paralog
ENSCPBG00000011126		within_species_paralog
ENSCPBG00000011127	FOXRED1	other_paralog
ENSCPBG00000011127	FOXRED1	other_paralog
ENSCPBG00000011127	FOXRED1	other_paralog
ENSCPBG00000011127	FOXRED1	other_paralog
ENSCPBG00000011127	FOXRED1	other_paralog
ENSCPBG00000011127	FOXRED1	other_paralog
ENSCPBG00000011127	FOXRED1	other_paralog
ENSCPBG00000011127	FOXRED1	other_paralog
ENSCPBG00000011127	FOXRED1	other_paralog
ENSCPBG00000011127	FOXRED1	other_paralog
ENSCPBG00000011127	FOXRED1	other_paralog
ENSCPBG00000011127	FOXRED1	other_paralog
ENSCPBG00000011128	SRPRA	other_paralog
ENSCPBG00000011129	NMRK2	other_paralog
ENSCPBG00000011129	NMRK2	other_paralog
ENSCPBG00000011129	NMRK2	within_species_paralog
ENSCPBG00000011130		within_species_paralog
ENSCPBG00000011130		within_species_paralog
ENSCPBG00000011130		within_species_paralog
ENSCPBG00000011130		within_species_paralog
ENSCPBG00000011130		within_species_paralog
ENSCPBG00000011130		within_species_paralog
ENSCPBG00000011130		within_species_paralog
ENSCPBG00000011130		within_species_paralog
ENSCPBG00000011130		within_species_paralog
ENSCPBG00000011130		within_species_paralog
ENSCPBG00000011130		within_species_paralog
ENSCPBG00000011130		within_species_paralog
ENSCPBG00000011131	ATCAY	other_paralog
ENSCPBG00000011131	ATCAY	other_paralog
ENSCPBG00000011131	ATCAY	other_paralog
ENSCPBG00000011131	ATCAY	other_paralog
ENSCPBG00000011132
ENSCPBG00000011133	FAM118B	within_species_paralog
ENSCPBG00000011134		other_paralog
ENSCPBG00000011134		other_paralog
ENSCPBG00000011134		other_paralog
ENSCPBG00000011134		other_paralog
ENSCPBG00000011134		other_paralog
ENSCPBG00000011135	NRTN	within_species_paralog
ENSCPBG00000011135	NRTN	within_species_paralog
ENSCPBG00000011135	NRTN	within_species_paralog
ENSCPBG00000011136		other_paralog
ENSCPBG00000011136		other_paralog
ENSCPBG00000011136		other_paralog
ENSCPBG00000011137
ENSCPBG00000011138		within_species_paralog
ENSCPBG00000011138		within_species_paralog
ENSCPBG00000011138		within_species_paralog
ENSCPBG00000011138		within_species_paralog
ENSCPBG00000011138		within_species_paralog
ENSCPBG00000011138		within_species_paralog
ENSCPBG00000011138		within_species_paralog
ENSCPBG00000011138		within_species_paralog
ENSCPBG00000011138		within_species_paralog
ENSCPBG00000011138		within_species_paralog
ENSCPBG00000011138		within_species_paralog
ENSCPBG00000011138		within_species_paralog
ENSCPBG00000011139
ENSCPBG00000011140	PRR22
ENSCPBG00000011141		within_species_paralog
ENSCPBG00000011141		within_species_paralog
ENSCPBG00000011141		within_species_paralog
ENSCPBG00000011141		within_species_paralog
ENSCPBG00000011141		within_species_paralog
ENSCPBG00000011141		within_species_paralog
ENSCPBG00000011141		within_species_paralog
ENSCPBG00000011141		within_species_paralog
ENSCPBG00000011141		within_species_paralog
ENSCPBG00000011141		within_species_paralog
ENSCPBG00000011141		within_species_paralog
ENSCPBG00000011141		within_species_paralog
ENSCPBG00000011142		within_species_paralog
ENSCPBG00000011143	5S_rRNA
ENSCPBG00000011144		other_paralog
ENSCPBG00000011144		other_paralog
ENSCPBG00000011144		other_paralog
ENSCPBG00000011144		other_paralog
ENSCPBG00000011144		other_paralog
ENSCPBG00000011144		other_paralog
ENSCPBG00000011144		other_paralog
ENSCPBG00000011145		within_species_paralog
ENSCPBG00000011145		within_species_paralog
ENSCPBG00000011145		within_species_paralog
ENSCPBG00000011145		within_species_paralog
ENSCPBG00000011145		within_species_paralog
ENSCPBG00000011145		within_species_paralog
ENSCPBG00000011145		within_species_paralog
ENSCPBG00000011145		within_species_paralog
ENSCPBG00000011145		within_species_paralog
ENSCPBG00000011145		within_species_paralog
ENSCPBG00000011145		within_species_paralog
ENSCPBG00000011145		within_species_paralog
ENSCPBG00000011146	EI24
ENSCPBG00000011147	RFX2	other_paralog
ENSCPBG00000011147	RFX2	other_paralog
ENSCPBG00000011147	RFX2	other_paralog
ENSCPBG00000011147	RFX2	other_paralog
ENSCPBG00000011147	RFX2	other_paralog
ENSCPBG00000011147	RFX2	within_species_paralog
ENSCPBG00000011147	RFX2	within_species_paralog
ENSCPBG00000011148	VPS39	within_species_paralog
ENSCPBG00000011149	SLIT3	other_paralog
ENSCPBG00000011149	SLIT3	other_paralog
ENSCPBG00000011149	SLIT3	other_paralog
ENSCPBG00000011149	SLIT3	other_paralog
ENSCPBG00000011149	SLIT3	other_paralog
ENSCPBG00000011149	SLIT3	other_paralog
ENSCPBG00000011149	SLIT3	other_paralog
ENSCPBG00000011149	SLIT3	other_paralog
ENSCPBG00000011149	SLIT3	other_paralog
ENSCPBG00000011149	SLIT3	other_paralog
ENSCPBG00000011149	SLIT3	other_paralog
ENSCPBG00000011149	SLIT3	other_paralog
ENSCPBG00000011149	SLIT3	other_paralog
ENSCPBG00000011149	SLIT3	other_paralog
ENSCPBG00000011149	SLIT3	other_paralog
ENSCPBG00000011149	SLIT3	other_paralog
ENSCPBG00000011149	SLIT3	other_paralog
ENSCPBG00000011149	SLIT3	other_paralog
ENSCPBG00000011149	SLIT3	other_paralog
ENSCPBG00000011149	SLIT3	other_paralog
ENSCPBG00000011149	SLIT3	other_paralog
ENSCPBG00000011149	SLIT3	other_paralog
ENSCPBG00000011149	SLIT3	other_paralog
ENSCPBG00000011149	SLIT3	other_paralog
ENSCPBG00000011149	SLIT3	other_paralog
ENSCPBG00000011149	SLIT3	other_paralog
ENSCPBG00000011150	ACSBG2	other_paralog
ENSCPBG00000011150	ACSBG2	other_paralog
ENSCPBG00000011150	ACSBG2	other_paralog
ENSCPBG00000011150	ACSBG2	other_paralog
ENSCPBG00000011150	ACSBG2	other_paralog
ENSCPBG00000011150	ACSBG2	other_paralog
ENSCPBG00000011150	ACSBG2	other_paralog
ENSCPBG00000011150	ACSBG2	other_paralog
ENSCPBG00000011150	ACSBG2	other_paralog
ENSCPBG00000011150	ACSBG2	other_paralog
ENSCPBG00000011150	ACSBG2	other_paralog
ENSCPBG00000011150	ACSBG2	other_paralog
ENSCPBG00000011151	STT3A	other_paralog
ENSCPBG00000011151	STT3A	other_paralog
ENSCPBG00000011152	TMEM87A	other_paralog
ENSCPBG00000011152	TMEM87A	other_paralog
ENSCPBG00000011153	MLLT1	other_paralog
ENSCPBG00000011153	MLLT1	other_paralog
ENSCPBG00000011154	CHEK1
ENSCPBG00000011155
ENSCPBG00000011156
ENSCPBG00000011157
ENSCPBG00000011158	ACER1	within_species_paralog
ENSCPBG00000011158	ACER1	within_species_paralog
ENSCPBG00000011159		within_species_paralog
ENSCPBG00000011159		within_species_paralog
ENSCPBG00000011160	ZNF414
ENSCPBG00000011161	CDON	other_paralog
ENSCPBG00000011161	CDON	other_paralog
ENSCPBG00000011161	CDON	other_paralog
ENSCPBG00000011161	CDON	other_paralog
ENSCPBG00000011161	CDON	other_paralog
ENSCPBG00000011161	CDON	other_paralog
ENSCPBG00000011161	CDON	other_paralog
ENSCPBG00000011161	CDON	other_paralog
ENSCPBG00000011161	CDON	other_paralog
ENSCPBG00000011161	CDON	other_paralog
ENSCPBG00000011161	CDON	other_paralog
ENSCPBG00000011161	CDON	other_paralog
ENSCPBG00000011161	CDON	other_paralog
ENSCPBG00000011161	CDON	other_paralog
ENSCPBG00000011161	CDON	other_paralog
ENSCPBG00000011161	CDON	other_paralog
ENSCPBG00000011161	CDON	other_paralog
ENSCPBG00000011161	CDON	other_paralog
ENSCPBG00000011161	CDON	other_paralog
ENSCPBG00000011161	CDON	other_paralog
ENSCPBG00000011161	CDON	other_paralog
ENSCPBG00000011161	CDON	other_paralog
ENSCPBG00000011161	CDON	other_paralog
ENSCPBG00000011161	CDON	other_paralog
ENSCPBG00000011161	CDON	other_paralog
ENSCPBG00000011161	CDON	other_paralog
ENSCPBG00000011161	CDON	other_paralog
ENSCPBG00000011161	CDON	other_paralog
ENSCPBG00000011161	CDON	other_paralog
ENSCPBG00000011161	CDON	other_paralog
ENSCPBG00000011161	CDON	other_paralog
ENSCPBG00000011161	CDON	other_paralog
ENSCPBG00000011161	CDON	other_paralog
ENSCPBG00000011161	CDON	other_paralog
ENSCPBG00000011161	CDON	other_paralog
ENSCPBG00000011161	CDON	other_paralog
ENSCPBG00000011161	CDON	other_paralog
ENSCPBG00000011161	CDON	other_paralog
ENSCPBG00000011161	CDON	other_paralog
ENSCPBG00000011162		within_species_paralog
ENSCPBG00000011162		other_paralog
ENSCPBG00000011162		other_paralog
ENSCPBG00000011162		other_paralog
ENSCPBG00000011162		other_paralog
ENSCPBG00000011162		other_paralog
ENSCPBG00000011162		other_paralog
ENSCPBG00000011162		other_paralog
ENSCPBG00000011162		other_paralog
ENSCPBG00000011162		other_paralog
ENSCPBG00000011162		other_paralog
ENSCPBG00000011162		other_paralog
ENSCPBG00000011162		other_paralog
ENSCPBG00000011162		other_paralog
ENSCPBG00000011162		other_paralog
ENSCPBG00000011162		other_paralog
ENSCPBG00000011162		other_paralog
ENSCPBG00000011162		other_paralog
ENSCPBG00000011162		other_paralog
ENSCPBG00000011162		other_paralog
ENSCPBG00000011162		other_paralog
ENSCPBG00000011162		other_paralog
ENSCPBG00000011162		other_paralog
ENSCPBG00000011162		other_paralog
ENSCPBG00000011162		other_paralog
ENSCPBG00000011162		other_paralog
ENSCPBG00000011162		other_paralog
ENSCPBG00000011162		other_paralog
ENSCPBG00000011162		other_paralog
ENSCPBG00000011162		other_paralog
ENSCPBG00000011162		other_paralog
ENSCPBG00000011162		other_paralog
ENSCPBG00000011162		other_paralog
ENSCPBG00000011162		other_paralog
ENSCPBG00000011162		other_paralog
ENSCPBG00000011162		other_paralog
ENSCPBG00000011162		other_paralog
ENSCPBG00000011162		other_paralog
ENSCPBG00000011162		other_paralog
ENSCPBG00000011162		other_paralog
ENSCPBG00000011162		other_paralog
ENSCPBG00000011162		other_paralog
ENSCPBG00000011162		other_paralog
ENSCPBG00000011162		other_paralog
ENSCPBG00000011162		other_paralog
ENSCPBG00000011162		other_paralog
ENSCPBG00000011162		other_paralog
ENSCPBG00000011162		other_paralog
ENSCPBG00000011162		other_paralog
ENSCPBG00000011163
ENSCPBG00000011164	C11orf54
ENSCPBG00000011165	DDX25	other_paralog
ENSCPBG00000011165	DDX25	other_paralog
ENSCPBG00000011165	DDX25	other_paralog
ENSCPBG00000011165	DDX25	other_paralog
ENSCPBG00000011165	DDX25	other_paralog
ENSCPBG00000011165	DDX25	other_paralog
ENSCPBG00000011165	DDX25	other_paralog
ENSCPBG00000011165	DDX25	other_paralog
ENSCPBG00000011165	DDX25	other_paralog
ENSCPBG00000011165	DDX25	other_paralog
ENSCPBG00000011165	DDX25	other_paralog
ENSCPBG00000011165	DDX25	other_paralog
ENSCPBG00000011165	DDX25	other_paralog
ENSCPBG00000011165	DDX25	other_paralog
ENSCPBG00000011165	DDX25	other_paralog
ENSCPBG00000011165	DDX25	other_paralog
ENSCPBG00000011165	DDX25	other_paralog
ENSCPBG00000011165	DDX25	other_paralog
ENSCPBG00000011165	DDX25	other_paralog
ENSCPBG00000011165	DDX25	other_paralog
ENSCPBG00000011165	DDX25	other_paralog
ENSCPBG00000011165	DDX25	other_paralog
ENSCPBG00000011165	DDX25	other_paralog
ENSCPBG00000011165	DDX25	other_paralog
ENSCPBG00000011165	DDX25	other_paralog
ENSCPBG00000011165	DDX25	other_paralog
ENSCPBG00000011165	DDX25	other_paralog
ENSCPBG00000011165	DDX25	other_paralog
ENSCPBG00000011165	DDX25	other_paralog
ENSCPBG00000011165	DDX25	other_paralog
ENSCPBG00000011165	DDX25	other_paralog
ENSCPBG00000011165	DDX25	other_paralog
ENSCPBG00000011165	DDX25	other_paralog
ENSCPBG00000011165	DDX25	other_paralog
ENSCPBG00000011165	DDX25	other_paralog
ENSCPBG00000011166
ENSCPBG00000011168	EXOC3L2	within_species_paralog
ENSCPBG00000011168	EXOC3L2	within_species_paralog
ENSCPBG00000011168	EXOC3L2	within_species_paralog
ENSCPBG00000011168	EXOC3L2	within_species_paralog
ENSCPBG00000011168	EXOC3L2	within_species_paralog
ENSCPBG00000011169	HYLS1
ENSCPBG00000011170
ENSCPBG00000011172
ENSCPBG00000011173	PUS3	within_species_paralog
ENSCPBG00000011173	PUS3	within_species_paralog
ENSCPBG00000011174	ADAMTS10	other_paralog
ENSCPBG00000011174	ADAMTS10	other_paralog
ENSCPBG00000011174	ADAMTS10	other_paralog
ENSCPBG00000011174	ADAMTS10	other_paralog
ENSCPBG00000011174	ADAMTS10	other_paralog
ENSCPBG00000011174	ADAMTS10	other_paralog
ENSCPBG00000011174	ADAMTS10	other_paralog
ENSCPBG00000011174	ADAMTS10	other_paralog
ENSCPBG00000011174	ADAMTS10	other_paralog
ENSCPBG00000011174	ADAMTS10	other_paralog
ENSCPBG00000011174	ADAMTS10	other_paralog
ENSCPBG00000011174	ADAMTS10	other_paralog
ENSCPBG00000011174	ADAMTS10	other_paralog
ENSCPBG00000011174	ADAMTS10	other_paralog
ENSCPBG00000011174	ADAMTS10	other_paralog
ENSCPBG00000011174	ADAMTS10	other_paralog
ENSCPBG00000011174	ADAMTS10	other_paralog
ENSCPBG00000011174	ADAMTS10	other_paralog
ENSCPBG00000011174	ADAMTS10	other_paralog
ENSCPBG00000011174	ADAMTS10	other_paralog
ENSCPBG00000011174	ADAMTS10	other_paralog
ENSCPBG00000011174	ADAMTS10	other_paralog
ENSCPBG00000011174	ADAMTS10	other_paralog
ENSCPBG00000011174	ADAMTS10	other_paralog
ENSCPBG00000011174	ADAMTS10	other_paralog
ENSCPBG00000011174	ADAMTS10	other_paralog
ENSCPBG00000011174	ADAMTS10	other_paralog
ENSCPBG00000011175	RPUSD4	other_paralog
ENSCPBG00000011175	RPUSD4	other_paralog
ENSCPBG00000011175	RPUSD4	other_paralog
ENSCPBG00000011176		within_species_paralog
ENSCPBG00000011176		within_species_paralog
ENSCPBG00000011176		within_species_paralog
ENSCPBG00000011176		within_species_paralog
ENSCPBG00000011176		other_paralog
ENSCPBG00000011176		other_paralog
ENSCPBG00000011176		other_paralog
ENSCPBG00000011176		other_paralog
ENSCPBG00000011176		other_paralog
ENSCPBG00000011176		other_paralog
ENSCPBG00000011176		other_paralog
ENSCPBG00000011177	PANX3	within_species_paralog
ENSCPBG00000011177	PANX3	within_species_paralog
ENSCPBG00000011178		other_paralog
ENSCPBG00000011178		other_paralog
ENSCPBG00000011178		other_paralog
ENSCPBG00000011178		other_paralog
ENSCPBG00000011178		other_paralog
ENSCPBG00000011178		other_paralog
ENSCPBG00000011178		other_paralog
ENSCPBG00000011178		other_paralog
ENSCPBG00000011178		other_paralog
ENSCPBG00000011178		other_paralog
ENSCPBG00000011178		other_paralog
ENSCPBG00000011178		other_paralog
ENSCPBG00000011178		other_paralog
ENSCPBG00000011178		other_paralog
ENSCPBG00000011178		other_paralog
ENSCPBG00000011178		other_paralog
ENSCPBG00000011178		other_paralog
ENSCPBG00000011178		other_paralog
ENSCPBG00000011178		other_paralog
ENSCPBG00000011178		other_paralog
ENSCPBG00000011178		other_paralog
ENSCPBG00000011178		other_paralog
ENSCPBG00000011178		other_paralog
ENSCPBG00000011178		other_paralog
ENSCPBG00000011178		other_paralog
ENSCPBG00000011178		other_paralog
ENSCPBG00000011178		other_paralog
ENSCPBG00000011178		other_paralog
ENSCPBG00000011178		other_paralog
ENSCPBG00000011178		other_paralog
ENSCPBG00000011178		other_paralog
ENSCPBG00000011178		other_paralog
ENSCPBG00000011178		other_paralog
ENSCPBG00000011178		other_paralog
ENSCPBG00000011178		other_paralog
ENSCPBG00000011178		other_paralog
ENSCPBG00000011178		other_paralog
ENSCPBG00000011178		other_paralog
ENSCPBG00000011178		other_paralog
ENSCPBG00000011178		other_paralog
ENSCPBG00000011178		other_paralog
ENSCPBG00000011178		other_paralog
ENSCPBG00000011178		other_paralog
ENSCPBG00000011178		other_paralog
ENSCPBG00000011178		other_paralog
ENSCPBG00000011178		other_paralog
ENSCPBG00000011178		other_paralog
ENSCPBG00000011178		other_paralog
ENSCPBG00000011178		other_paralog
ENSCPBG00000011178		other_paralog
ENSCPBG00000011178		other_paralog
ENSCPBG00000011178		other_paralog
ENSCPBG00000011178		other_paralog
ENSCPBG00000011178		other_paralog
ENSCPBG00000011178		other_paralog
ENSCPBG00000011178		other_paralog
ENSCPBG00000011178		other_paralog
ENSCPBG00000011178		other_paralog
ENSCPBG00000011178		other_paralog
ENSCPBG00000011178		other_paralog
ENSCPBG00000011178		other_paralog
ENSCPBG00000011178		other_paralog
ENSCPBG00000011178		other_paralog
ENSCPBG00000011178		other_paralog
ENSCPBG00000011178		other_paralog
ENSCPBG00000011178		other_paralog
ENSCPBG00000011178		other_paralog
ENSCPBG00000011178		other_paralog
ENSCPBG00000011178		other_paralog
ENSCPBG00000011178		other_paralog
ENSCPBG00000011178		other_paralog
ENSCPBG00000011178		other_paralog
ENSCPBG00000011178		other_paralog
ENSCPBG00000011178		other_paralog
ENSCPBG00000011178		other_paralog
ENSCPBG00000011178		other_paralog
ENSCPBG00000011178		other_paralog
ENSCPBG00000011178		other_paralog
ENSCPBG00000011178		other_paralog
ENSCPBG00000011178		other_paralog
ENSCPBG00000011178		other_paralog
ENSCPBG00000011178		other_paralog
ENSCPBG00000011178		other_paralog
ENSCPBG00000011178		other_paralog
ENSCPBG00000011178		other_paralog
ENSCPBG00000011178		other_paralog
ENSCPBG00000011178		other_paralog
ENSCPBG00000011178		other_paralog
ENSCPBG00000011178		other_paralog
ENSCPBG00000011178		other_paralog
ENSCPBG00000011178		other_paralog
ENSCPBG00000011178		other_paralog
ENSCPBG00000011178		other_paralog
ENSCPBG00000011178		other_paralog
ENSCPBG00000011178		other_paralog
ENSCPBG00000011178		other_paralog
ENSCPBG00000011178		other_paralog
ENSCPBG00000011178		other_paralog
ENSCPBG00000011178		other_paralog
ENSCPBG00000011178		other_paralog
ENSCPBG00000011178		other_paralog
ENSCPBG00000011178		other_paralog
ENSCPBG00000011178		other_paralog
ENSCPBG00000011178		other_paralog
ENSCPBG00000011178		within_species_paralog
ENSCPBG00000011178		within_species_paralog
ENSCPBG00000011178		within_species_paralog
ENSCPBG00000011178		within_species_paralog
ENSCPBG00000011178		within_species_paralog
ENSCPBG00000011178		within_species_paralog
ENSCPBG00000011178		within_species_paralog
ENSCPBG00000011178		within_species_paralog
ENSCPBG00000011178		within_species_paralog
ENSCPBG00000011178		within_species_paralog
ENSCPBG00000011178		within_species_paralog
ENSCPBG00000011178		within_species_paralog
ENSCPBG00000011178		within_species_paralog
ENSCPBG00000011178		within_species_paralog
ENSCPBG00000011178		within_species_paralog
ENSCPBG00000011178		within_species_paralog
ENSCPBG00000011179	Metazoa_SRP
ENSCPBG00000011180		within_species_paralog
ENSCPBG00000011180		within_species_paralog
ENSCPBG00000011180		within_species_paralog
ENSCPBG00000011180		within_species_paralog
ENSCPBG00000011180		within_species_paralog
ENSCPBG00000011180		other_paralog
ENSCPBG00000011180		other_paralog
ENSCPBG00000011180		other_paralog
ENSCPBG00000011180		other_paralog
ENSCPBG00000011180		other_paralog
ENSCPBG00000011181	SIAE
ENSCPBG00000011182	ZAP70	other_paralog
ENSCPBG00000011182	ZAP70	other_paralog
ENSCPBG00000011182	ZAP70	other_paralog
ENSCPBG00000011182	ZAP70	other_paralog
ENSCPBG00000011182	ZAP70	other_paralog
ENSCPBG00000011182	ZAP70	other_paralog
ENSCPBG00000011182	ZAP70	other_paralog
ENSCPBG00000011182	ZAP70	other_paralog
ENSCPBG00000011182	ZAP70	other_paralog
ENSCPBG00000011182	ZAP70	other_paralog
ENSCPBG00000011182	ZAP70	other_paralog
ENSCPBG00000011182	ZAP70	other_paralog
ENSCPBG00000011182	ZAP70	other_paralog
ENSCPBG00000011182	ZAP70	other_paralog
ENSCPBG00000011182	ZAP70	other_paralog
ENSCPBG00000011182	ZAP70	other_paralog
ENSCPBG00000011182	ZAP70	other_paralog
ENSCPBG00000011182	ZAP70	other_paralog
ENSCPBG00000011182	ZAP70	other_paralog
ENSCPBG00000011182	ZAP70	other_paralog
ENSCPBG00000011182	ZAP70	other_paralog
ENSCPBG00000011182	ZAP70	other_paralog
ENSCPBG00000011182	ZAP70	other_paralog
ENSCPBG00000011182	ZAP70	other_paralog
ENSCPBG00000011182	ZAP70	other_paralog
ENSCPBG00000011182	ZAP70	other_paralog
ENSCPBG00000011182	ZAP70	other_paralog
ENSCPBG00000011182	ZAP70	other_paralog
ENSCPBG00000011182	ZAP70	other_paralog
ENSCPBG00000011182	ZAP70	other_paralog
ENSCPBG00000011182	ZAP70	other_paralog
ENSCPBG00000011182	ZAP70	other_paralog
ENSCPBG00000011182	ZAP70	other_paralog
ENSCPBG00000011183		other_paralog
ENSCPBG00000011183		other_paralog
ENSCPBG00000011183		other_paralog
ENSCPBG00000011183		other_paralog
ENSCPBG00000011183		other_paralog
ENSCPBG00000011183		other_paralog
ENSCPBG00000011183		other_paralog
ENSCPBG00000011184		other_paralog
ENSCPBG00000011184		other_paralog
ENSCPBG00000011185	NFILZ	other_paralog
ENSCPBG00000011185	NFILZ	other_paralog
ENSCPBG00000011186	ACTL9	other_paralog
ENSCPBG00000011186	ACTL9	other_paralog
ENSCPBG00000011186	ACTL9	other_paralog
ENSCPBG00000011186	ACTL9	other_paralog
ENSCPBG00000011186	ACTL9	other_paralog
ENSCPBG00000011186	ACTL9	other_paralog
ENSCPBG00000011186	ACTL9	other_paralog
ENSCPBG00000011186	ACTL9	other_paralog
ENSCPBG00000011186	ACTL9	other_paralog
ENSCPBG00000011186	ACTL9	other_paralog
ENSCPBG00000011186	ACTL9	other_paralog
ENSCPBG00000011186	ACTL9	other_paralog
ENSCPBG00000011186	ACTL9	other_paralog
ENSCPBG00000011186	ACTL9	other_paralog
ENSCPBG00000011186	ACTL9	other_paralog
ENSCPBG00000011186	ACTL9	other_paralog
ENSCPBG00000011186	ACTL9	other_paralog
ENSCPBG00000011186	ACTL9	other_paralog
ENSCPBG00000011186	ACTL9	other_paralog
ENSCPBG00000011186	ACTL9	other_paralog
ENSCPBG00000011186	ACTL9	other_paralog
ENSCPBG00000011186	ACTL9	other_paralog
ENSCPBG00000011186	ACTL9	other_paralog
ENSCPBG00000011186	ACTL9	other_paralog
ENSCPBG00000011186	ACTL9	other_paralog
ENSCPBG00000011186	ACTL9	other_paralog
ENSCPBG00000011186	ACTL9	other_paralog
ENSCPBG00000011186	ACTL9	other_paralog
ENSCPBG00000011186	ACTL9	other_paralog
ENSCPBG00000011186	ACTL9	other_paralog
ENSCPBG00000011186	ACTL9	other_paralog
ENSCPBG00000011187
ENSCPBG00000011189
ENSCPBG00000011190		within_species_paralog
ENSCPBG00000011190		within_species_paralog
ENSCPBG00000011190		other_paralog
ENSCPBG00000011190		other_paralog
ENSCPBG00000011190		other_paralog
ENSCPBG00000011190		other_paralog
ENSCPBG00000011190		other_paralog
ENSCPBG00000011190		other_paralog
ENSCPBG00000011190		other_paralog
ENSCPBG00000011190		other_paralog
ENSCPBG00000011190		other_paralog
ENSCPBG00000011190		other_paralog
ENSCPBG00000011190		other_paralog
ENSCPBG00000011191	FAM76A	other_paralog
ENSCPBG00000011191	FAM76A	other_paralog
ENSCPBG00000011192
ENSCPBG00000011193	SESN2	within_species_paralog
ENSCPBG00000011193	SESN2	within_species_paralog
ENSCPBG00000011193	SESN2	within_species_paralog
ENSCPBG00000011194	PHACTR4	other_paralog
ENSCPBG00000011194	PHACTR4	other_paralog
ENSCPBG00000011194	PHACTR4	other_paralog
ENSCPBG00000011195
ENSCPBG00000011196	SNORA73
ENSCPBG00000011197	SNORA73
ENSCPBG00000011198	RCC1	other_paralog
ENSCPBG00000011198	RCC1	other_paralog
ENSCPBG00000011198	RCC1	other_paralog
ENSCPBG00000011198	RCC1	other_paralog
ENSCPBG00000011198	RCC1	other_paralog
ENSCPBG00000011198	RCC1	other_paralog
ENSCPBG00000011198	RCC1	other_paralog
ENSCPBG00000011198	RCC1	other_paralog
ENSCPBG00000011198	RCC1	other_paralog
ENSCPBG00000011199
ENSCPBG00000011200
ENSCPBG00000011201	OPRD1	other_paralog
ENSCPBG00000011201	OPRD1	other_paralog
ENSCPBG00000011201	OPRD1	other_paralog
ENSCPBG00000011201	OPRD1	other_paralog
ENSCPBG00000011201	OPRD1	other_paralog
ENSCPBG00000011201	OPRD1	other_paralog
ENSCPBG00000011201	OPRD1	other_paralog
ENSCPBG00000011201	OPRD1	other_paralog
ENSCPBG00000011201	OPRD1	other_paralog
ENSCPBG00000011201	OPRD1	other_paralog
ENSCPBG00000011201	OPRD1	other_paralog
ENSCPBG00000011201	OPRD1	other_paralog
ENSCPBG00000011201	OPRD1	other_paralog
ENSCPBG00000011201	OPRD1	other_paralog
ENSCPBG00000011201	OPRD1	other_paralog
ENSCPBG00000011201	OPRD1	other_paralog
ENSCPBG00000011201	OPRD1	other_paralog
ENSCPBG00000011201	OPRD1	other_paralog
ENSCPBG00000011201	OPRD1	other_paralog
ENSCPBG00000011202
ENSCPBG00000011203
ENSCPBG00000011204		within_species_paralog
ENSCPBG00000011204		other_paralog
ENSCPBG00000011204		other_paralog
ENSCPBG00000011204		other_paralog
ENSCPBG00000011204		other_paralog
ENSCPBG00000011204		other_paralog
ENSCPBG00000011204		other_paralog
ENSCPBG00000011204		other_paralog
ENSCPBG00000011204		other_paralog
ENSCPBG00000011204		other_paralog
ENSCPBG00000011204		other_paralog
ENSCPBG00000011204		other_paralog
ENSCPBG00000011204		other_paralog
ENSCPBG00000011204		other_paralog
ENSCPBG00000011204		other_paralog
ENSCPBG00000011204		other_paralog
ENSCPBG00000011204		other_paralog
ENSCPBG00000011204		other_paralog
ENSCPBG00000011204		other_paralog
ENSCPBG00000011204		other_paralog
ENSCPBG00000011204		other_paralog
ENSCPBG00000011204		other_paralog
ENSCPBG00000011204		other_paralog
ENSCPBG00000011204		other_paralog
ENSCPBG00000011204		other_paralog
ENSCPBG00000011204		other_paralog
ENSCPBG00000011205		other_paralog
ENSCPBG00000011205		other_paralog
ENSCPBG00000011205		other_paralog
ENSCPBG00000011205		within_species_paralog
ENSCPBG00000011205		within_species_paralog
ENSCPBG00000011206		other_paralog
ENSCPBG00000011206		other_paralog
ENSCPBG00000011206		other_paralog
ENSCPBG00000011206		within_species_paralog
ENSCPBG00000011206		within_species_paralog
ENSCPBG00000011207		other_paralog
ENSCPBG00000011207		other_paralog
ENSCPBG00000011207		other_paralog
ENSCPBG00000011207		within_species_paralog
ENSCPBG00000011207		within_species_paralog
ENSCPBG00000011208
ENSCPBG00000011209	ASAP3	other_paralog
ENSCPBG00000011209	ASAP3	other_paralog
ENSCPBG00000011209	ASAP3	other_paralog
ENSCPBG00000011209	ASAP3	other_paralog
ENSCPBG00000011209	ASAP3	other_paralog
ENSCPBG00000011209	ASAP3	other_paralog
ENSCPBG00000011209	ASAP3	other_paralog
ENSCPBG00000011209	ASAP3	other_paralog
ENSCPBG00000011209	ASAP3	other_paralog
ENSCPBG00000011209	ASAP3	other_paralog
ENSCPBG00000011209	ASAP3	other_paralog
ENSCPBG00000011209	ASAP3	other_paralog
ENSCPBG00000011209	ASAP3	other_paralog
ENSCPBG00000011209	ASAP3	other_paralog
ENSCPBG00000011209	ASAP3	other_paralog
ENSCPBG00000011209	ASAP3	other_paralog
ENSCPBG00000011209	ASAP3	other_paralog
ENSCPBG00000011209	ASAP3	other_paralog
ENSCPBG00000011209	ASAP3	other_paralog
ENSCPBG00000011209	ASAP3	other_paralog
ENSCPBG00000011209	ASAP3	other_paralog
ENSCPBG00000011209	ASAP3	other_paralog
ENSCPBG00000011209	ASAP3	other_paralog
ENSCPBG00000011209	ASAP3	other_paralog
ENSCPBG00000011209	ASAP3	other_paralog
ENSCPBG00000011209	ASAP3	other_paralog
ENSCPBG00000011210		within_species_paralog
ENSCPBG00000011210		within_species_paralog
ENSCPBG00000011211		gene_split
ENSCPBG00000011211		other_paralog
ENSCPBG00000011211		other_paralog
ENSCPBG00000011211		other_paralog
ENSCPBG00000011211		other_paralog
ENSCPBG00000011211		other_paralog
ENSCPBG00000011211		other_paralog
ENSCPBG00000011211		other_paralog
ENSCPBG00000011211		other_paralog
ENSCPBG00000011211		other_paralog
ENSCPBG00000011211		other_paralog
ENSCPBG00000011211		other_paralog
ENSCPBG00000011211		other_paralog
ENSCPBG00000011211		other_paralog
ENSCPBG00000011211		other_paralog
ENSCPBG00000011211		other_paralog
ENSCPBG00000011211		other_paralog
ENSCPBG00000011211		other_paralog
ENSCPBG00000011211		other_paralog
ENSCPBG00000011211		other_paralog
ENSCPBG00000011211		other_paralog
ENSCPBG00000011211		other_paralog
ENSCPBG00000011211		other_paralog
ENSCPBG00000011211		other_paralog
ENSCPBG00000011211		other_paralog
ENSCPBG00000011211		other_paralog
ENSCPBG00000011211		other_paralog
ENSCPBG00000011211		other_paralog
ENSCPBG00000011212	CDK1	within_species_paralog
ENSCPBG00000011212	CDK1	within_species_paralog
ENSCPBG00000011212	CDK1	other_paralog
ENSCPBG00000011212	CDK1	other_paralog
ENSCPBG00000011212	CDK1	other_paralog
ENSCPBG00000011212	CDK1	other_paralog
ENSCPBG00000011212	CDK1	other_paralog
ENSCPBG00000011212	CDK1	other_paralog
ENSCPBG00000011212	CDK1	other_paralog
ENSCPBG00000011212	CDK1	other_paralog
ENSCPBG00000011212	CDK1	other_paralog
ENSCPBG00000011212	CDK1	other_paralog
ENSCPBG00000011212	CDK1	other_paralog
ENSCPBG00000011212	CDK1	other_paralog
ENSCPBG00000011212	CDK1	other_paralog
ENSCPBG00000011212	CDK1	other_paralog
ENSCPBG00000011212	CDK1	other_paralog
ENSCPBG00000011212	CDK1	other_paralog
ENSCPBG00000011212	CDK1	other_paralog
ENSCPBG00000011212	CDK1	other_paralog
ENSCPBG00000011212	CDK1	other_paralog
ENSCPBG00000011212	CDK1	other_paralog
ENSCPBG00000011212	CDK1	other_paralog
ENSCPBG00000011212	CDK1	other_paralog
ENSCPBG00000011213
ENSCPBG00000011214	E2F2	other_paralog
ENSCPBG00000011214	E2F2	other_paralog
ENSCPBG00000011214	E2F2	other_paralog
ENSCPBG00000011214	E2F2	other_paralog
ENSCPBG00000011214	E2F2	other_paralog
ENSCPBG00000011214	E2F2	other_paralog
ENSCPBG00000011214	E2F2	other_paralog
ENSCPBG00000011215	CATSPER4	other_paralog
ENSCPBG00000011215	CATSPER4	other_paralog
ENSCPBG00000011215	CATSPER4	other_paralog
ENSCPBG00000011215	CATSPER4	other_paralog
ENSCPBG00000011215	CATSPER4	other_paralog
ENSCPBG00000011215	CATSPER4	other_paralog
ENSCPBG00000011215	CATSPER4	other_paralog
ENSCPBG00000011215	CATSPER4	other_paralog
ENSCPBG00000011215	CATSPER4	other_paralog
ENSCPBG00000011215	CATSPER4	other_paralog
ENSCPBG00000011215	CATSPER4	other_paralog
ENSCPBG00000011215	CATSPER4	other_paralog
ENSCPBG00000011215	CATSPER4	other_paralog
ENSCPBG00000011215	CATSPER4	other_paralog
ENSCPBG00000011215	CATSPER4	other_paralog
ENSCPBG00000011215	CATSPER4	other_paralog
ENSCPBG00000011215	CATSPER4	other_paralog
ENSCPBG00000011215	CATSPER4	other_paralog
ENSCPBG00000011215	CATSPER4	other_paralog
ENSCPBG00000011215	CATSPER4	other_paralog
ENSCPBG00000011215	CATSPER4	other_paralog
ENSCPBG00000011215	CATSPER4	other_paralog
ENSCPBG00000011215	CATSPER4	other_paralog
ENSCPBG00000011215	CATSPER4	other_paralog
ENSCPBG00000011215	CATSPER4	other_paralog
ENSCPBG00000011215	CATSPER4	other_paralog
ENSCPBG00000011216		other_paralog
ENSCPBG00000011216		other_paralog
ENSCPBG00000011216		other_paralog
ENSCPBG00000011216		other_paralog
ENSCPBG00000011216		other_paralog
ENSCPBG00000011216		other_paralog
ENSCPBG00000011216		other_paralog
ENSCPBG00000011216		other_paralog
ENSCPBG00000011216		other_paralog
ENSCPBG00000011216		other_paralog
ENSCPBG00000011216		other_paralog
ENSCPBG00000011216		other_paralog
ENSCPBG00000011216		other_paralog
ENSCPBG00000011216		other_paralog
ENSCPBG00000011216		other_paralog
ENSCPBG00000011216		other_paralog
ENSCPBG00000011216		other_paralog
ENSCPBG00000011216		other_paralog
ENSCPBG00000011216		other_paralog
ENSCPBG00000011216		other_paralog
ENSCPBG00000011216		other_paralog
ENSCPBG00000011216		other_paralog
ENSCPBG00000011216		other_paralog
ENSCPBG00000011216		other_paralog
ENSCPBG00000011216		other_paralog
ENSCPBG00000011216		other_paralog
ENSCPBG00000011216		other_paralog
ENSCPBG00000011216		other_paralog
ENSCPBG00000011216		other_paralog
ENSCPBG00000011216		other_paralog
ENSCPBG00000011216		other_paralog
ENSCPBG00000011216		other_paralog
ENSCPBG00000011217
ENSCPBG00000011218	ID3	other_paralog
ENSCPBG00000011218	ID3	other_paralog
ENSCPBG00000011218	ID3	other_paralog
ENSCPBG00000011219		other_paralog
ENSCPBG00000011219		other_paralog
ENSCPBG00000011219		other_paralog
ENSCPBG00000011219		other_paralog
ENSCPBG00000011219		other_paralog
ENSCPBG00000011220
ENSCPBG00000011221	YTHDF2	other_paralog
ENSCPBG00000011221	YTHDF2	other_paralog
ENSCPBG00000011221	YTHDF2	other_paralog
ENSCPBG00000011222	GMEB1	within_species_paralog
ENSCPBG00000011223
ENSCPBG00000011224
ENSCPBG00000011225		other_paralog
ENSCPBG00000011225		other_paralog
ENSCPBG00000011225		other_paralog
ENSCPBG00000011225		other_paralog
ENSCPBG00000011225		other_paralog
ENSCPBG00000011225		other_paralog
ENSCPBG00000011225		other_paralog
ENSCPBG00000011225		other_paralog
ENSCPBG00000011225		other_paralog
ENSCPBG00000011225		other_paralog
ENSCPBG00000011225		other_paralog
ENSCPBG00000011225		other_paralog
ENSCPBG00000011225		other_paralog
ENSCPBG00000011225		other_paralog
ENSCPBG00000011225		other_paralog
ENSCPBG00000011225		other_paralog
ENSCPBG00000011225		other_paralog
ENSCPBG00000011225		other_paralog
ENSCPBG00000011225		other_paralog
ENSCPBG00000011225		other_paralog
ENSCPBG00000011225		other_paralog
ENSCPBG00000011225		other_paralog
ENSCPBG00000011225		other_paralog
ENSCPBG00000011225		other_paralog
ENSCPBG00000011225		other_paralog
ENSCPBG00000011225		other_paralog
ENSCPBG00000011225		other_paralog
ENSCPBG00000011225		other_paralog
ENSCPBG00000011225		other_paralog
ENSCPBG00000011225		other_paralog
ENSCPBG00000011225		other_paralog
ENSCPBG00000011225		other_paralog
ENSCPBG00000011225		within_species_paralog
ENSCPBG00000011225		within_species_paralog
ENSCPBG00000011225		within_species_paralog
ENSCPBG00000011225		within_species_paralog
ENSCPBG00000011225		within_species_paralog
ENSCPBG00000011225		within_species_paralog
ENSCPBG00000011225		within_species_paralog
ENSCPBG00000011226		within_species_paralog
ENSCPBG00000011226		other_paralog
ENSCPBG00000011228		within_species_paralog
ENSCPBG00000011229		within_species_paralog
ENSCPBG00000011229		within_species_paralog
ENSCPBG00000011229		within_species_paralog
ENSCPBG00000011229		within_species_paralog
ENSCPBG00000011229		within_species_paralog
ENSCPBG00000011230
ENSCPBG00000011231
ENSCPBG00000011232	NLGN2	other_paralog
ENSCPBG00000011232	NLGN2	other_paralog
ENSCPBG00000011232	NLGN2	other_paralog
ENSCPBG00000011232	NLGN2	other_paralog
ENSCPBG00000011232	NLGN2	other_paralog
ENSCPBG00000011232	NLGN2	other_paralog
ENSCPBG00000011232	NLGN2	other_paralog
ENSCPBG00000011232	NLGN2	other_paralog
ENSCPBG00000011232	NLGN2	other_paralog
ENSCPBG00000011232	NLGN2	other_paralog
ENSCPBG00000011232	NLGN2	other_paralog
ENSCPBG00000011232	NLGN2	other_paralog
ENSCPBG00000011232	NLGN2	other_paralog
ENSCPBG00000011232	NLGN2	other_paralog
ENSCPBG00000011232	NLGN2	other_paralog
ENSCPBG00000011232	NLGN2	other_paralog
ENSCPBG00000011232	NLGN2	other_paralog
ENSCPBG00000011232	NLGN2	other_paralog
ENSCPBG00000011232	NLGN2	other_paralog
ENSCPBG00000011232	NLGN2	other_paralog
ENSCPBG00000011232	NLGN2	other_paralog
ENSCPBG00000011232	NLGN2	other_paralog
ENSCPBG00000011233	KCNG1	other_paralog
ENSCPBG00000011233	KCNG1	other_paralog
ENSCPBG00000011233	KCNG1	other_paralog
ENSCPBG00000011233	KCNG1	other_paralog
ENSCPBG00000011233	KCNG1	other_paralog
ENSCPBG00000011233	KCNG1	other_paralog
ENSCPBG00000011233	KCNG1	other_paralog
ENSCPBG00000011233	KCNG1	other_paralog
ENSCPBG00000011233	KCNG1	other_paralog
ENSCPBG00000011233	KCNG1	other_paralog
ENSCPBG00000011233	KCNG1	other_paralog
ENSCPBG00000011233	KCNG1	other_paralog
ENSCPBG00000011233	KCNG1	other_paralog
ENSCPBG00000011233	KCNG1	other_paralog
ENSCPBG00000011233	KCNG1	other_paralog
ENSCPBG00000011233	KCNG1	other_paralog
ENSCPBG00000011233	KCNG1	other_paralog
ENSCPBG00000011233	KCNG1	other_paralog
ENSCPBG00000011233	KCNG1	other_paralog
ENSCPBG00000011233	KCNG1	other_paralog
ENSCPBG00000011233	KCNG1	other_paralog
ENSCPBG00000011233	KCNG1	other_paralog
ENSCPBG00000011233	KCNG1	other_paralog
ENSCPBG00000011233	KCNG1	other_paralog
ENSCPBG00000011233	KCNG1	other_paralog
ENSCPBG00000011233	KCNG1	other_paralog
ENSCPBG00000011233	KCNG1	other_paralog
ENSCPBG00000011233	KCNG1	other_paralog
ENSCPBG00000011233	KCNG1	other_paralog
ENSCPBG00000011233	KCNG1	other_paralog
ENSCPBG00000011233	KCNG1	other_paralog
ENSCPBG00000011233	KCNG1	other_paralog
ENSCPBG00000011233	KCNG1	other_paralog
ENSCPBG00000011233	KCNG1	other_paralog
ENSCPBG00000011233	KCNG1	other_paralog
ENSCPBG00000011234	TAF12
ENSCPBG00000011235	TRIM54	within_species_paralog
ENSCPBG00000011235	TRIM54	other_paralog
ENSCPBG00000011235	TRIM54	other_paralog
ENSCPBG00000011235	TRIM54	other_paralog
ENSCPBG00000011235	TRIM54	other_paralog
ENSCPBG00000011235	TRIM54	other_paralog
ENSCPBG00000011235	TRIM54	other_paralog
ENSCPBG00000011235	TRIM54	other_paralog
ENSCPBG00000011235	TRIM54	other_paralog
ENSCPBG00000011235	TRIM54	other_paralog
ENSCPBG00000011235	TRIM54	other_paralog
ENSCPBG00000011235	TRIM54	other_paralog
ENSCPBG00000011235	TRIM54	other_paralog
ENSCPBG00000011235	TRIM54	other_paralog
ENSCPBG00000011235	TRIM54	other_paralog
ENSCPBG00000011235	TRIM54	other_paralog
ENSCPBG00000011235	TRIM54	other_paralog
ENSCPBG00000011235	TRIM54	other_paralog
ENSCPBG00000011235	TRIM54	other_paralog
ENSCPBG00000011235	TRIM54	other_paralog
ENSCPBG00000011235	TRIM54	other_paralog
ENSCPBG00000011235	TRIM54	other_paralog
ENSCPBG00000011235	TRIM54	other_paralog
ENSCPBG00000011235	TRIM54	other_paralog
ENSCPBG00000011235	TRIM54	other_paralog
ENSCPBG00000011235	TRIM54	other_paralog
ENSCPBG00000011235	TRIM54	other_paralog
ENSCPBG00000011235	TRIM54	other_paralog
ENSCPBG00000011235	TRIM54	other_paralog
ENSCPBG00000011235	TRIM54	other_paralog
ENSCPBG00000011235	TRIM54	other_paralog
ENSCPBG00000011235	TRIM54	other_paralog
ENSCPBG00000011235	TRIM54	other_paralog
ENSCPBG00000011235	TRIM54	other_paralog
ENSCPBG00000011235	TRIM54	other_paralog
ENSCPBG00000011235	TRIM54	other_paralog
ENSCPBG00000011235	TRIM54	other_paralog
ENSCPBG00000011235	TRIM54	other_paralog
ENSCPBG00000011235	TRIM54	other_paralog
ENSCPBG00000011235	TRIM54	other_paralog
ENSCPBG00000011235	TRIM54	other_paralog
ENSCPBG00000011235	TRIM54	other_paralog
ENSCPBG00000011235	TRIM54	other_paralog
ENSCPBG00000011235	TRIM54	other_paralog
ENSCPBG00000011235	TRIM54	other_paralog
ENSCPBG00000011235	TRIM54	other_paralog
ENSCPBG00000011235	TRIM54	other_paralog
ENSCPBG00000011235	TRIM54	other_paralog
ENSCPBG00000011235	TRIM54	other_paralog
ENSCPBG00000011235	TRIM54	other_paralog
ENSCPBG00000011235	TRIM54	other_paralog
ENSCPBG00000011235	TRIM54	other_paralog
ENSCPBG00000011235	TRIM54	other_paralog
ENSCPBG00000011235	TRIM54	other_paralog
ENSCPBG00000011235	TRIM54	other_paralog
ENSCPBG00000011235	TRIM54	other_paralog
ENSCPBG00000011235	TRIM54	other_paralog
ENSCPBG00000011235	TRIM54	other_paralog
ENSCPBG00000011235	TRIM54	other_paralog
ENSCPBG00000011235	TRIM54	other_paralog
ENSCPBG00000011235	TRIM54	other_paralog
ENSCPBG00000011235	TRIM54	other_paralog
ENSCPBG00000011235	TRIM54	other_paralog
ENSCPBG00000011235	TRIM54	other_paralog
ENSCPBG00000011235	TRIM54	other_paralog
ENSCPBG00000011235	TRIM54	other_paralog
ENSCPBG00000011235	TRIM54	other_paralog
ENSCPBG00000011235	TRIM54	other_paralog
ENSCPBG00000011235	TRIM54	other_paralog
ENSCPBG00000011235	TRIM54	other_paralog
ENSCPBG00000011235	TRIM54	other_paralog
ENSCPBG00000011235	TRIM54	other_paralog
ENSCPBG00000011235	TRIM54	other_paralog
ENSCPBG00000011235	TRIM54	other_paralog
ENSCPBG00000011235	TRIM54	other_paralog
ENSCPBG00000011235	TRIM54	other_paralog
ENSCPBG00000011235	TRIM54	other_paralog
ENSCPBG00000011235	TRIM54	other_paralog
ENSCPBG00000011235	TRIM54	other_paralog
ENSCPBG00000011235	TRIM54	other_paralog
ENSCPBG00000011235	TRIM54	other_paralog
ENSCPBG00000011235	TRIM54	other_paralog
ENSCPBG00000011235	TRIM54	other_paralog
ENSCPBG00000011235	TRIM54	other_paralog
ENSCPBG00000011235	TRIM54	other_paralog
ENSCPBG00000011235	TRIM54	other_paralog
ENSCPBG00000011235	TRIM54	other_paralog
ENSCPBG00000011235	TRIM54	other_paralog
ENSCPBG00000011235	TRIM54	other_paralog
ENSCPBG00000011235	TRIM54	other_paralog
ENSCPBG00000011235	TRIM54	other_paralog
ENSCPBG00000011235	TRIM54	other_paralog
ENSCPBG00000011235	TRIM54	other_paralog
ENSCPBG00000011235	TRIM54	other_paralog
ENSCPBG00000011235	TRIM54	other_paralog
ENSCPBG00000011235	TRIM54	other_paralog
ENSCPBG00000011235	TRIM54	other_paralog
ENSCPBG00000011235	TRIM54	other_paralog
ENSCPBG00000011235	TRIM54	other_paralog
ENSCPBG00000011235	TRIM54	other_paralog
ENSCPBG00000011235	TRIM54	other_paralog
ENSCPBG00000011235	TRIM54	other_paralog
ENSCPBG00000011235	TRIM54	other_paralog
ENSCPBG00000011235	TRIM54	other_paralog
ENSCPBG00000011235	TRIM54	other_paralog
ENSCPBG00000011235	TRIM54	other_paralog
ENSCPBG00000011235	TRIM54	other_paralog
ENSCPBG00000011235	TRIM54	other_paralog
ENSCPBG00000011235	TRIM54	other_paralog
ENSCPBG00000011235	TRIM54	other_paralog
ENSCPBG00000011235	TRIM54	other_paralog
ENSCPBG00000011235	TRIM54	other_paralog
ENSCPBG00000011235	TRIM54	other_paralog
ENSCPBG00000011235	TRIM54	other_paralog
ENSCPBG00000011235	TRIM54	other_paralog
ENSCPBG00000011235	TRIM54	other_paralog
ENSCPBG00000011235	TRIM54	other_paralog
ENSCPBG00000011235	TRIM54	other_paralog
ENSCPBG00000011235	TRIM54	other_paralog
ENSCPBG00000011235	TRIM54	other_paralog
ENSCPBG00000011235	TRIM54	other_paralog
ENSCPBG00000011235	TRIM54	other_paralog
ENSCPBG00000011235	TRIM54	other_paralog
ENSCPBG00000011235	TRIM54	other_paralog
ENSCPBG00000011235	TRIM54	other_paralog
ENSCPBG00000011235	TRIM54	other_paralog
ENSCPBG00000011235	TRIM54	other_paralog
ENSCPBG00000011235	TRIM54	other_paralog
ENSCPBG00000011235	TRIM54	other_paralog
ENSCPBG00000011235	TRIM54	other_paralog
ENSCPBG00000011235	TRIM54	other_paralog
ENSCPBG00000011235	TRIM54	other_paralog
ENSCPBG00000011235	TRIM54	other_paralog
ENSCPBG00000011235	TRIM54	other_paralog
ENSCPBG00000011235	TRIM54	other_paralog
ENSCPBG00000011235	TRIM54	other_paralog
ENSCPBG00000011235	TRIM54	other_paralog
ENSCPBG00000011235	TRIM54	other_paralog
ENSCPBG00000011235	TRIM54	other_paralog
ENSCPBG00000011235	TRIM54	other_paralog
ENSCPBG00000011235	TRIM54	other_paralog
ENSCPBG00000011235	TRIM54	other_paralog
ENSCPBG00000011235	TRIM54	other_paralog
ENSCPBG00000011236		other_paralog
ENSCPBG00000011236		other_paralog
ENSCPBG00000011236		other_paralog
ENSCPBG00000011236		other_paralog
ENSCPBG00000011236		other_paralog
ENSCPBG00000011236		other_paralog
ENSCPBG00000011236		other_paralog
ENSCPBG00000011236		other_paralog
ENSCPBG00000011236		other_paralog
ENSCPBG00000011236		other_paralog
ENSCPBG00000011236		other_paralog
ENSCPBG00000011236		other_paralog
ENSCPBG00000011236		other_paralog
ENSCPBG00000011236		other_paralog
ENSCPBG00000011236		other_paralog
ENSCPBG00000011236		other_paralog
ENSCPBG00000011236		other_paralog
ENSCPBG00000011236		other_paralog
ENSCPBG00000011236		other_paralog
ENSCPBG00000011236		other_paralog
ENSCPBG00000011236		other_paralog
ENSCPBG00000011236		other_paralog
ENSCPBG00000011236		other_paralog
ENSCPBG00000011236		other_paralog
ENSCPBG00000011236		other_paralog
ENSCPBG00000011236		other_paralog
ENSCPBG00000011236		other_paralog
ENSCPBG00000011236		other_paralog
ENSCPBG00000011236		other_paralog
ENSCPBG00000011236		other_paralog
ENSCPBG00000011236		other_paralog
ENSCPBG00000011236		other_paralog
ENSCPBG00000011236		other_paralog
ENSCPBG00000011236		other_paralog
ENSCPBG00000011236		other_paralog
ENSCPBG00000011236		other_paralog
ENSCPBG00000011236		other_paralog
ENSCPBG00000011236		other_paralog
ENSCPBG00000011236		other_paralog
ENSCPBG00000011236		other_paralog
ENSCPBG00000011236		other_paralog
ENSCPBG00000011236		other_paralog
ENSCPBG00000011236		other_paralog
ENSCPBG00000011236		other_paralog
ENSCPBG00000011236		other_paralog
ENSCPBG00000011236		other_paralog
ENSCPBG00000011236		other_paralog
ENSCPBG00000011236		other_paralog
ENSCPBG00000011236		other_paralog
ENSCPBG00000011236		other_paralog
ENSCPBG00000011236		other_paralog
ENSCPBG00000011236		other_paralog
ENSCPBG00000011236		other_paralog
ENSCPBG00000011236		other_paralog
ENSCPBG00000011236		other_paralog
ENSCPBG00000011236		other_paralog
ENSCPBG00000011236		other_paralog
ENSCPBG00000011236		other_paralog
ENSCPBG00000011236		other_paralog
ENSCPBG00000011236		other_paralog
ENSCPBG00000011236		other_paralog
ENSCPBG00000011236		other_paralog
ENSCPBG00000011236		other_paralog
ENSCPBG00000011236		other_paralog
ENSCPBG00000011236		other_paralog
ENSCPBG00000011236		other_paralog
ENSCPBG00000011236		other_paralog
ENSCPBG00000011236		other_paralog
ENSCPBG00000011236		other_paralog
ENSCPBG00000011236		other_paralog
ENSCPBG00000011236		other_paralog
ENSCPBG00000011236		other_paralog
ENSCPBG00000011237		within_species_paralog
ENSCPBG00000011237		other_paralog
ENSCPBG00000011237		other_paralog
ENSCPBG00000011237		other_paralog
ENSCPBG00000011237		other_paralog
ENSCPBG00000011237		other_paralog
ENSCPBG00000011237		other_paralog
ENSCPBG00000011237		other_paralog
ENSCPBG00000011237		other_paralog
ENSCPBG00000011237		other_paralog
ENSCPBG00000011237		other_paralog
ENSCPBG00000011237		other_paralog
ENSCPBG00000011237		other_paralog
ENSCPBG00000011237		other_paralog
ENSCPBG00000011237		other_paralog
ENSCPBG00000011237		other_paralog
ENSCPBG00000011237		other_paralog
ENSCPBG00000011237		other_paralog
ENSCPBG00000011237		other_paralog
ENSCPBG00000011237		other_paralog
ENSCPBG00000011237		other_paralog
ENSCPBG00000011237		other_paralog
ENSCPBG00000011237		other_paralog
ENSCPBG00000011237		other_paralog
ENSCPBG00000011237		other_paralog
ENSCPBG00000011237		other_paralog
ENSCPBG00000011237		other_paralog
ENSCPBG00000011237		other_paralog
ENSCPBG00000011237		other_paralog
ENSCPBG00000011237		other_paralog
ENSCPBG00000011237		other_paralog
ENSCPBG00000011237		other_paralog
ENSCPBG00000011237		other_paralog
ENSCPBG00000011237		other_paralog
ENSCPBG00000011237		other_paralog
ENSCPBG00000011237		other_paralog
ENSCPBG00000011237		other_paralog
ENSCPBG00000011238
ENSCPBG00000011239		within_species_paralog
ENSCPBG00000011239		other_paralog
ENSCPBG00000011239		other_paralog
ENSCPBG00000011239		other_paralog
ENSCPBG00000011239		other_paralog
ENSCPBG00000011239		other_paralog
ENSCPBG00000011239		other_paralog
ENSCPBG00000011239		other_paralog
ENSCPBG00000011239		other_paralog
ENSCPBG00000011239		other_paralog
ENSCPBG00000011239		other_paralog
ENSCPBG00000011239		other_paralog
ENSCPBG00000011239		other_paralog
ENSCPBG00000011239		other_paralog
ENSCPBG00000011239		other_paralog
ENSCPBG00000011239		other_paralog
ENSCPBG00000011239		other_paralog
ENSCPBG00000011239		other_paralog
ENSCPBG00000011239		other_paralog
ENSCPBG00000011239		other_paralog
ENSCPBG00000011239		other_paralog
ENSCPBG00000011239		other_paralog
ENSCPBG00000011239		other_paralog
ENSCPBG00000011239		other_paralog
ENSCPBG00000011239		other_paralog
ENSCPBG00000011239		other_paralog
ENSCPBG00000011239		other_paralog
ENSCPBG00000011239		other_paralog
ENSCPBG00000011239		other_paralog
ENSCPBG00000011239		other_paralog
ENSCPBG00000011239		other_paralog
ENSCPBG00000011239		other_paralog
ENSCPBG00000011239		other_paralog
ENSCPBG00000011240		within_species_paralog
ENSCPBG00000011240		within_species_paralog
ENSCPBG00000011242	CARF
ENSCPBG00000011243
ENSCPBG00000011244
ENSCPBG00000011245	RAB42	other_paralog
ENSCPBG00000011245	RAB42	other_paralog
ENSCPBG00000011245	RAB42	other_paralog
ENSCPBG00000011245	RAB42	other_paralog
ENSCPBG00000011245	RAB42	other_paralog
ENSCPBG00000011245	RAB42	other_paralog
ENSCPBG00000011245	RAB42	other_paralog
ENSCPBG00000011245	RAB42	other_paralog
ENSCPBG00000011245	RAB42	other_paralog
ENSCPBG00000011245	RAB42	other_paralog
ENSCPBG00000011245	RAB42	other_paralog
ENSCPBG00000011245	RAB42	other_paralog
ENSCPBG00000011245	RAB42	other_paralog
ENSCPBG00000011245	RAB42	other_paralog
ENSCPBG00000011245	RAB42	other_paralog
ENSCPBG00000011245	RAB42	other_paralog
ENSCPBG00000011245	RAB42	other_paralog
ENSCPBG00000011245	RAB42	other_paralog
ENSCPBG00000011245	RAB42	other_paralog
ENSCPBG00000011245	RAB42	other_paralog
ENSCPBG00000011245	RAB42	other_paralog
ENSCPBG00000011245	RAB42	other_paralog
ENSCPBG00000011245	RAB42	other_paralog
ENSCPBG00000011245	RAB42	other_paralog
ENSCPBG00000011245	RAB42	other_paralog
ENSCPBG00000011245	RAB42	other_paralog
ENSCPBG00000011245	RAB42	other_paralog
ENSCPBG00000011245	RAB42	other_paralog
ENSCPBG00000011245	RAB42	other_paralog
ENSCPBG00000011245	RAB42	other_paralog
ENSCPBG00000011245	RAB42	other_paralog
ENSCPBG00000011245	RAB42	other_paralog
ENSCPBG00000011245	RAB42	other_paralog
ENSCPBG00000011245	RAB42	other_paralog
ENSCPBG00000011245	RAB42	other_paralog
ENSCPBG00000011245	RAB42	other_paralog
ENSCPBG00000011245	RAB42	other_paralog
ENSCPBG00000011245	RAB42	other_paralog
ENSCPBG00000011245	RAB42	other_paralog
ENSCPBG00000011245	RAB42	other_paralog
ENSCPBG00000011245	RAB42	other_paralog
ENSCPBG00000011245	RAB42	other_paralog
ENSCPBG00000011245	RAB42	other_paralog
ENSCPBG00000011245	RAB42	other_paralog
ENSCPBG00000011245	RAB42	other_paralog
ENSCPBG00000011245	RAB42	other_paralog
ENSCPBG00000011245	RAB42	other_paralog
ENSCPBG00000011245	RAB42	other_paralog
ENSCPBG00000011245	RAB42	other_paralog
ENSCPBG00000011245	RAB42	other_paralog
ENSCPBG00000011245	RAB42	other_paralog
ENSCPBG00000011245	RAB42	other_paralog
ENSCPBG00000011245	RAB42	other_paralog
ENSCPBG00000011245	RAB42	other_paralog
ENSCPBG00000011245	RAB42	other_paralog
ENSCPBG00000011245	RAB42	other_paralog
ENSCPBG00000011245	RAB42	other_paralog
ENSCPBG00000011245	RAB42	other_paralog
ENSCPBG00000011245	RAB42	other_paralog
ENSCPBG00000011245	RAB42	other_paralog
ENSCPBG00000011245	RAB42	other_paralog
ENSCPBG00000011245	RAB42	other_paralog
ENSCPBG00000011245	RAB42	other_paralog
ENSCPBG00000011245	RAB42	other_paralog
ENSCPBG00000011245	RAB42	other_paralog
ENSCPBG00000011245	RAB42	other_paralog
ENSCPBG00000011245	RAB42	other_paralog
ENSCPBG00000011245	RAB42	other_paralog
ENSCPBG00000011245	RAB42	other_paralog
ENSCPBG00000011245	RAB42	other_paralog
ENSCPBG00000011245	RAB42	other_paralog
ENSCPBG00000011245	RAB42	other_paralog
ENSCPBG00000011247	PRR14L	within_species_paralog
ENSCPBG00000011249		within_species_paralog
ENSCPBG00000011249		within_species_paralog
ENSCPBG00000011249		within_species_paralog
ENSCPBG00000011249		within_species_paralog
ENSCPBG00000011249		within_species_paralog
ENSCPBG00000011249		within_species_paralog
ENSCPBG00000011249		within_species_paralog
ENSCPBG00000011249		within_species_paralog
ENSCPBG00000011249		within_species_paralog
ENSCPBG00000011249		within_species_paralog
ENSCPBG00000011249		within_species_paralog
ENSCPBG00000011249		other_paralog
ENSCPBG00000011249		other_paralog
ENSCPBG00000011249		other_paralog
ENSCPBG00000011249		other_paralog
ENSCPBG00000011249		other_paralog
ENSCPBG00000011249		other_paralog
ENSCPBG00000011249		other_paralog
ENSCPBG00000011249		other_paralog
ENSCPBG00000011249		other_paralog
ENSCPBG00000011249		other_paralog
ENSCPBG00000011249		other_paralog
ENSCPBG00000011249		other_paralog
ENSCPBG00000011249		other_paralog
ENSCPBG00000011249		other_paralog
ENSCPBG00000011249		other_paralog
ENSCPBG00000011249		other_paralog
ENSCPBG00000011249		other_paralog
ENSCPBG00000011249		other_paralog
ENSCPBG00000011249		other_paralog
ENSCPBG00000011249		other_paralog
ENSCPBG00000011249		other_paralog
ENSCPBG00000011249		other_paralog
ENSCPBG00000011249		other_paralog
ENSCPBG00000011249		other_paralog
ENSCPBG00000011249		other_paralog
ENSCPBG00000011249		other_paralog
ENSCPBG00000011249		other_paralog
ENSCPBG00000011249		other_paralog
ENSCPBG00000011249		other_paralog
ENSCPBG00000011249		other_paralog
ENSCPBG00000011249		other_paralog
ENSCPBG00000011249		other_paralog
ENSCPBG00000011249		other_paralog
ENSCPBG00000011249		other_paralog
ENSCPBG00000011249		other_paralog
ENSCPBG00000011249		other_paralog
ENSCPBG00000011249		other_paralog
ENSCPBG00000011249		other_paralog
ENSCPBG00000011249		other_paralog
ENSCPBG00000011249		other_paralog
ENSCPBG00000011249		other_paralog
ENSCPBG00000011249		other_paralog
ENSCPBG00000011249		other_paralog
ENSCPBG00000011249		other_paralog
ENSCPBG00000011249		other_paralog
ENSCPBG00000011249		other_paralog
ENSCPBG00000011249		other_paralog
ENSCPBG00000011249		other_paralog
ENSCPBG00000011249		other_paralog
ENSCPBG00000011249		other_paralog
ENSCPBG00000011249		other_paralog
ENSCPBG00000011249		other_paralog
ENSCPBG00000011249		other_paralog
ENSCPBG00000011249		other_paralog
ENSCPBG00000011249		other_paralog
ENSCPBG00000011249		other_paralog
ENSCPBG00000011249		other_paralog
ENSCPBG00000011249		other_paralog
ENSCPBG00000011249		other_paralog
ENSCPBG00000011249		other_paralog
ENSCPBG00000011249		other_paralog
ENSCPBG00000011249		other_paralog
ENSCPBG00000011249		other_paralog
ENSCPBG00000011249		other_paralog
ENSCPBG00000011249		other_paralog
ENSCPBG00000011249		other_paralog
ENSCPBG00000011249		other_paralog
ENSCPBG00000011249		other_paralog
ENSCPBG00000011249		other_paralog
ENSCPBG00000011249		other_paralog
ENSCPBG00000011249		other_paralog
ENSCPBG00000011249		other_paralog
ENSCPBG00000011249		other_paralog
ENSCPBG00000011249		other_paralog
ENSCPBG00000011249		other_paralog
ENSCPBG00000011249		other_paralog
ENSCPBG00000011249		other_paralog
ENSCPBG00000011249		other_paralog
ENSCPBG00000011249		other_paralog
ENSCPBG00000011249		other_paralog
ENSCPBG00000011249		other_paralog
ENSCPBG00000011249		other_paralog
ENSCPBG00000011249		other_paralog
ENSCPBG00000011249		other_paralog
ENSCPBG00000011249		other_paralog
ENSCPBG00000011249		other_paralog
ENSCPBG00000011249		other_paralog
ENSCPBG00000011249		other_paralog
ENSCPBG00000011249		other_paralog
ENSCPBG00000011249		other_paralog
ENSCPBG00000011249		other_paralog
ENSCPBG00000011249		other_paralog
ENSCPBG00000011249		other_paralog
ENSCPBG00000011249		other_paralog
ENSCPBG00000011249		other_paralog
ENSCPBG00000011249		other_paralog
ENSCPBG00000011249		other_paralog
ENSCPBG00000011249		other_paralog
ENSCPBG00000011249		other_paralog
ENSCPBG00000011249		other_paralog
ENSCPBG00000011249		other_paralog
ENSCPBG00000011249		other_paralog
ENSCPBG00000011249		other_paralog
ENSCPBG00000011249		other_paralog
ENSCPBG00000011249		other_paralog
ENSCPBG00000011249		other_paralog
ENSCPBG00000011249		other_paralog
ENSCPBG00000011249		other_paralog
ENSCPBG00000011249		other_paralog
ENSCPBG00000011249		other_paralog
ENSCPBG00000011249		other_paralog
ENSCPBG00000011249		other_paralog
ENSCPBG00000011249		other_paralog
ENSCPBG00000011250
ENSCPBG00000011251		other_paralog
ENSCPBG00000011251		other_paralog
ENSCPBG00000011251		other_paralog
ENSCPBG00000011255		within_species_paralog
ENSCPBG00000011255		within_species_paralog
ENSCPBG00000011255		within_species_paralog
ENSCPBG00000011255		within_species_paralog
ENSCPBG00000011255		within_species_paralog
ENSCPBG00000011255		within_species_paralog
ENSCPBG00000011255		within_species_paralog
ENSCPBG00000011255		within_species_paralog
ENSCPBG00000011255		within_species_paralog
ENSCPBG00000011255		within_species_paralog
ENSCPBG00000011255		within_species_paralog
ENSCPBG00000011255		within_species_paralog
ENSCPBG00000011255		within_species_paralog
ENSCPBG00000011255		within_species_paralog
ENSCPBG00000011255		within_species_paralog
ENSCPBG00000011255		within_species_paralog
ENSCPBG00000011255		within_species_paralog
ENSCPBG00000011255		within_species_paralog
ENSCPBG00000011255		within_species_paralog
ENSCPBG00000011255		within_species_paralog
ENSCPBG00000011255		within_species_paralog
ENSCPBG00000011255		within_species_paralog
ENSCPBG00000011255		within_species_paralog
ENSCPBG00000011255		within_species_paralog
ENSCPBG00000011255		within_species_paralog
ENSCPBG00000011255		within_species_paralog
ENSCPBG00000011255		within_species_paralog
ENSCPBG00000011255		within_species_paralog
ENSCPBG00000011255		within_species_paralog
ENSCPBG00000011255		within_species_paralog
ENSCPBG00000011255		within_species_paralog
ENSCPBG00000011255		within_species_paralog
ENSCPBG00000011255		within_species_paralog
ENSCPBG00000011255		within_species_paralog
ENSCPBG00000011255		within_species_paralog
ENSCPBG00000011255		within_species_paralog
ENSCPBG00000011255		within_species_paralog
ENSCPBG00000011255		within_species_paralog
ENSCPBG00000011255		within_species_paralog
ENSCPBG00000011255		within_species_paralog
ENSCPBG00000011255		within_species_paralog
ENSCPBG00000011255		within_species_paralog
ENSCPBG00000011255		within_species_paralog
ENSCPBG00000011255		within_species_paralog
ENSCPBG00000011255		within_species_paralog
ENSCPBG00000011255		within_species_paralog
ENSCPBG00000011255		within_species_paralog
ENSCPBG00000011255		within_species_paralog
ENSCPBG00000011255		within_species_paralog
ENSCPBG00000011255		within_species_paralog
ENSCPBG00000011255		within_species_paralog
ENSCPBG00000011255		within_species_paralog
ENSCPBG00000011255		within_species_paralog
ENSCPBG00000011255		within_species_paralog
ENSCPBG00000011255		within_species_paralog
ENSCPBG00000011255		within_species_paralog
ENSCPBG00000011255		within_species_paralog
ENSCPBG00000011255		within_species_paralog
ENSCPBG00000011255		within_species_paralog
ENSCPBG00000011255		within_species_paralog
ENSCPBG00000011255		within_species_paralog
ENSCPBG00000011255		within_species_paralog
ENSCPBG00000011255		within_species_paralog
ENSCPBG00000011255		within_species_paralog
ENSCPBG00000011255		within_species_paralog
ENSCPBG00000011255		within_species_paralog
ENSCPBG00000011255		within_species_paralog
ENSCPBG00000011255		within_species_paralog
ENSCPBG00000011255		within_species_paralog
ENSCPBG00000011255		within_species_paralog
ENSCPBG00000011255		within_species_paralog
ENSCPBG00000011255		within_species_paralog
ENSCPBG00000011255		within_species_paralog
ENSCPBG00000011255		other_paralog
ENSCPBG00000011255		other_paralog
ENSCPBG00000011255		other_paralog
ENSCPBG00000011255		other_paralog
ENSCPBG00000011255		other_paralog
ENSCPBG00000011255		other_paralog
ENSCPBG00000011255		other_paralog
ENSCPBG00000011255		other_paralog
ENSCPBG00000011255		other_paralog
ENSCPBG00000011255		other_paralog
ENSCPBG00000011255		other_paralog
ENSCPBG00000011255		other_paralog
ENSCPBG00000011255		other_paralog
ENSCPBG00000011255		other_paralog
ENSCPBG00000011255		other_paralog
ENSCPBG00000011255		other_paralog
ENSCPBG00000011255		other_paralog
ENSCPBG00000011255		other_paralog
ENSCPBG00000011255		other_paralog
ENSCPBG00000011255		other_paralog
ENSCPBG00000011255		other_paralog
ENSCPBG00000011255		other_paralog
ENSCPBG00000011255		other_paralog
ENSCPBG00000011255		other_paralog
ENSCPBG00000011255		other_paralog
ENSCPBG00000011255		other_paralog
ENSCPBG00000011255		other_paralog
ENSCPBG00000011255		other_paralog
ENSCPBG00000011255		other_paralog
ENSCPBG00000011255		other_paralog
ENSCPBG00000011255		other_paralog
ENSCPBG00000011255		other_paralog
ENSCPBG00000011255		other_paralog
ENSCPBG00000011255		other_paralog
ENSCPBG00000011255		other_paralog
ENSCPBG00000011255		other_paralog
ENSCPBG00000011255		other_paralog
ENSCPBG00000011255		other_paralog
ENSCPBG00000011255		other_paralog
ENSCPBG00000011255		other_paralog
ENSCPBG00000011255		other_paralog
ENSCPBG00000011255		other_paralog
ENSCPBG00000011255		other_paralog
ENSCPBG00000011255		other_paralog
ENSCPBG00000011255		other_paralog
ENSCPBG00000011255		other_paralog
ENSCPBG00000011255		other_paralog
ENSCPBG00000011255		other_paralog
ENSCPBG00000011255		other_paralog
ENSCPBG00000011255		other_paralog
ENSCPBG00000011255		other_paralog
ENSCPBG00000011255		other_paralog
ENSCPBG00000011255		other_paralog
ENSCPBG00000011255		other_paralog
ENSCPBG00000011255		other_paralog
ENSCPBG00000011255		other_paralog
ENSCPBG00000011255		other_paralog
ENSCPBG00000011255		other_paralog
ENSCPBG00000011255		other_paralog
ENSCPBG00000011255		other_paralog
ENSCPBG00000011255		other_paralog
ENSCPBG00000011255		other_paralog
ENSCPBG00000011255		other_paralog
ENSCPBG00000011255		other_paralog
ENSCPBG00000011255		other_paralog
ENSCPBG00000011255		other_paralog
ENSCPBG00000011255		other_paralog
ENSCPBG00000011255		other_paralog
ENSCPBG00000011255		other_paralog
ENSCPBG00000011255		other_paralog
ENSCPBG00000011256	WDR12	within_species_paralog
ENSCPBG00000011258	PISD	within_species_paralog
ENSCPBG00000011260	ICA1L	within_species_paralog
ENSCPBG00000011262		within_species_paralog
ENSCPBG00000011262		within_species_paralog
ENSCPBG00000011264		other_paralog
ENSCPBG00000011264		other_paralog
ENSCPBG00000011264		other_paralog
ENSCPBG00000011264		other_paralog
ENSCPBG00000011264		other_paralog
ENSCPBG00000011264		other_paralog
ENSCPBG00000011264		other_paralog
ENSCPBG00000011264		other_paralog
ENSCPBG00000011264		other_paralog
ENSCPBG00000011264		other_paralog
ENSCPBG00000011264		other_paralog
ENSCPBG00000011264		other_paralog
ENSCPBG00000011264		other_paralog
ENSCPBG00000011264		other_paralog
ENSCPBG00000011264		other_paralog
ENSCPBG00000011264		other_paralog
ENSCPBG00000011264		other_paralog
ENSCPBG00000011264		other_paralog
ENSCPBG00000011264		other_paralog
ENSCPBG00000011264		other_paralog
ENSCPBG00000011264		other_paralog
ENSCPBG00000011264		other_paralog
ENSCPBG00000011264		other_paralog
ENSCPBG00000011264		other_paralog
ENSCPBG00000011264		other_paralog
ENSCPBG00000011264		within_species_paralog
ENSCPBG00000011265		within_species_paralog
ENSCPBG00000011265		within_species_paralog
ENSCPBG00000011266
ENSCPBG00000011267
ENSCPBG00000011268	EIF4ENIF1
ENSCPBG00000011269
ENSCPBG00000011270
ENSCPBG00000011271
ENSCPBG00000011272
ENSCPBG00000011274		other_paralog
ENSCPBG00000011274		other_paralog
ENSCPBG00000011274		other_paralog
ENSCPBG00000011274		other_paralog
ENSCPBG00000011274		other_paralog
ENSCPBG00000011274		other_paralog
ENSCPBG00000011274		other_paralog
ENSCPBG00000011274		other_paralog
ENSCPBG00000011274		other_paralog
ENSCPBG00000011274		other_paralog
ENSCPBG00000011274		other_paralog
ENSCPBG00000011274		other_paralog
ENSCPBG00000011274		other_paralog
ENSCPBG00000011274		other_paralog
ENSCPBG00000011274		other_paralog
ENSCPBG00000011274		other_paralog
ENSCPBG00000011274		other_paralog
ENSCPBG00000011274		other_paralog
ENSCPBG00000011274		other_paralog
ENSCPBG00000011274		other_paralog
ENSCPBG00000011274		other_paralog
ENSCPBG00000011274		other_paralog
ENSCPBG00000011274		other_paralog
ENSCPBG00000011274		other_paralog
ENSCPBG00000011274		other_paralog
ENSCPBG00000011274		other_paralog
ENSCPBG00000011274		other_paralog
ENSCPBG00000011274		other_paralog
ENSCPBG00000011274		other_paralog
ENSCPBG00000011274		other_paralog
ENSCPBG00000011274		other_paralog
ENSCPBG00000011274		other_paralog
ENSCPBG00000011274		other_paralog
ENSCPBG00000011274		other_paralog
ENSCPBG00000011274		other_paralog
ENSCPBG00000011274		other_paralog
ENSCPBG00000011274		other_paralog
ENSCPBG00000011274		other_paralog
ENSCPBG00000011274		other_paralog
ENSCPBG00000011274		other_paralog
ENSCPBG00000011274		other_paralog
ENSCPBG00000011274		other_paralog
ENSCPBG00000011274		other_paralog
ENSCPBG00000011274		other_paralog
ENSCPBG00000011274		other_paralog
ENSCPBG00000011274		other_paralog
ENSCPBG00000011274		other_paralog
ENSCPBG00000011274		other_paralog
ENSCPBG00000011274		other_paralog
ENSCPBG00000011274		other_paralog
ENSCPBG00000011274		other_paralog
ENSCPBG00000011274		other_paralog
ENSCPBG00000011274		other_paralog
ENSCPBG00000011274		other_paralog
ENSCPBG00000011274		other_paralog
ENSCPBG00000011274		other_paralog
ENSCPBG00000011274		other_paralog
ENSCPBG00000011274		other_paralog
ENSCPBG00000011274		other_paralog
ENSCPBG00000011274		other_paralog
ENSCPBG00000011274		other_paralog
ENSCPBG00000011274		other_paralog
ENSCPBG00000011274		other_paralog
ENSCPBG00000011274		other_paralog
ENSCPBG00000011274		other_paralog
ENSCPBG00000011274		other_paralog
ENSCPBG00000011274		other_paralog
ENSCPBG00000011274		other_paralog
ENSCPBG00000011274		other_paralog
ENSCPBG00000011274		other_paralog
ENSCPBG00000011274		other_paralog
ENSCPBG00000011274		other_paralog
ENSCPBG00000011274		other_paralog
ENSCPBG00000011274		other_paralog
ENSCPBG00000011274		other_paralog
ENSCPBG00000011274		other_paralog
ENSCPBG00000011274		other_paralog
ENSCPBG00000011274		other_paralog
ENSCPBG00000011274		other_paralog
ENSCPBG00000011274		other_paralog
ENSCPBG00000011274		other_paralog
ENSCPBG00000011274		other_paralog
ENSCPBG00000011274		other_paralog
ENSCPBG00000011274		other_paralog
ENSCPBG00000011274		other_paralog
ENSCPBG00000011274		other_paralog
ENSCPBG00000011274		other_paralog
ENSCPBG00000011274		other_paralog
ENSCPBG00000011274		other_paralog
ENSCPBG00000011274		other_paralog
ENSCPBG00000011274		other_paralog
ENSCPBG00000011274		other_paralog
ENSCPBG00000011274		other_paralog
ENSCPBG00000011274		other_paralog
ENSCPBG00000011274		other_paralog
ENSCPBG00000011274		other_paralog
ENSCPBG00000011274		other_paralog
ENSCPBG00000011274		other_paralog
ENSCPBG00000011274		other_paralog
ENSCPBG00000011274		other_paralog
ENSCPBG00000011274		other_paralog
ENSCPBG00000011274		other_paralog
ENSCPBG00000011274		other_paralog
ENSCPBG00000011274		other_paralog
ENSCPBG00000011274		other_paralog
ENSCPBG00000011274		other_paralog
ENSCPBG00000011274		other_paralog
ENSCPBG00000011274		other_paralog
ENSCPBG00000011274		other_paralog
ENSCPBG00000011274		other_paralog
ENSCPBG00000011274		other_paralog
ENSCPBG00000011274		other_paralog
ENSCPBG00000011274		other_paralog
ENSCPBG00000011274		other_paralog
ENSCPBG00000011274		other_paralog
ENSCPBG00000011274		other_paralog
ENSCPBG00000011274		other_paralog
ENSCPBG00000011274		other_paralog
ENSCPBG00000011274		other_paralog
ENSCPBG00000011274		other_paralog
ENSCPBG00000011274		other_paralog
ENSCPBG00000011274		other_paralog
ENSCPBG00000011274		other_paralog
ENSCPBG00000011274		other_paralog
ENSCPBG00000011274		other_paralog
ENSCPBG00000011274		other_paralog
ENSCPBG00000011274		within_species_paralog
ENSCPBG00000011274		within_species_paralog
ENSCPBG00000011274		within_species_paralog
ENSCPBG00000011274		within_species_paralog
ENSCPBG00000011274		within_species_paralog
ENSCPBG00000011274		within_species_paralog
ENSCPBG00000011274		within_species_paralog
ENSCPBG00000011274		within_species_paralog
ENSCPBG00000011274		within_species_paralog
ENSCPBG00000011274		within_species_paralog
ENSCPBG00000011274		within_species_paralog
ENSCPBG00000011274		within_species_paralog
ENSCPBG00000011274		within_species_paralog
ENSCPBG00000011274		within_species_paralog
ENSCPBG00000011274		within_species_paralog
ENSCPBG00000011274		within_species_paralog
ENSCPBG00000011274		within_species_paralog
ENSCPBG00000011274		within_species_paralog
ENSCPBG00000011274		within_species_paralog
ENSCPBG00000011274		within_species_paralog
ENSCPBG00000011274		within_species_paralog
ENSCPBG00000011274		within_species_paralog
ENSCPBG00000011274		within_species_paralog
ENSCPBG00000011274		within_species_paralog
ENSCPBG00000011274		within_species_paralog
ENSCPBG00000011274		within_species_paralog
ENSCPBG00000011274		within_species_paralog
ENSCPBG00000011274		within_species_paralog
ENSCPBG00000011274		within_species_paralog
ENSCPBG00000011274		within_species_paralog
ENSCPBG00000011274		within_species_paralog
ENSCPBG00000011274		within_species_paralog
ENSCPBG00000011274		within_species_paralog
ENSCPBG00000011274		within_species_paralog
ENSCPBG00000011274		within_species_paralog
ENSCPBG00000011274		within_species_paralog
ENSCPBG00000011274		within_species_paralog
ENSCPBG00000011274		within_species_paralog
ENSCPBG00000011274		within_species_paralog
ENSCPBG00000011274		within_species_paralog
ENSCPBG00000011274		within_species_paralog
ENSCPBG00000011274		within_species_paralog
ENSCPBG00000011274		within_species_paralog
ENSCPBG00000011274		within_species_paralog
ENSCPBG00000011274		within_species_paralog
ENSCPBG00000011274		within_species_paralog
ENSCPBG00000011274		within_species_paralog
ENSCPBG00000011274		within_species_paralog
ENSCPBG00000011274		within_species_paralog
ENSCPBG00000011274		within_species_paralog
ENSCPBG00000011274		within_species_paralog
ENSCPBG00000011274		within_species_paralog
ENSCPBG00000011274		within_species_paralog
ENSCPBG00000011274		within_species_paralog
ENSCPBG00000011274		within_species_paralog
ENSCPBG00000011274		within_species_paralog
ENSCPBG00000011274		within_species_paralog
ENSCPBG00000011275		within_species_paralog
ENSCPBG00000011275		within_species_paralog
ENSCPBG00000011275		within_species_paralog
ENSCPBG00000011275		within_species_paralog
ENSCPBG00000011275		within_species_paralog
ENSCPBG00000011275		within_species_paralog
ENSCPBG00000011275		within_species_paralog
ENSCPBG00000011275		within_species_paralog
ENSCPBG00000011275		within_species_paralog
ENSCPBG00000011275		within_species_paralog
ENSCPBG00000011275		within_species_paralog
ENSCPBG00000011275		within_species_paralog
ENSCPBG00000011275		other_paralog
ENSCPBG00000011275		other_paralog
ENSCPBG00000011275		other_paralog
ENSCPBG00000011275		other_paralog
ENSCPBG00000011275		other_paralog
ENSCPBG00000011275		other_paralog
ENSCPBG00000011275		other_paralog
ENSCPBG00000011275		other_paralog
ENSCPBG00000011275		other_paralog
ENSCPBG00000011275		other_paralog
ENSCPBG00000011275		other_paralog
ENSCPBG00000011275		other_paralog
ENSCPBG00000011275		other_paralog
ENSCPBG00000011275		other_paralog
ENSCPBG00000011275		other_paralog
ENSCPBG00000011275		other_paralog
ENSCPBG00000011276	DRG1	other_paralog
ENSCPBG00000011276	DRG1	other_paralog
ENSCPBG00000011276	DRG1	within_species_paralog
ENSCPBG00000011277	PATZ1	other_paralog
ENSCPBG00000011277	PATZ1	other_paralog
ENSCPBG00000011277	PATZ1	other_paralog
ENSCPBG00000011277	PATZ1	other_paralog
ENSCPBG00000011277	PATZ1	other_paralog
ENSCPBG00000011277	PATZ1	other_paralog
ENSCPBG00000011277	PATZ1	other_paralog
ENSCPBG00000011277	PATZ1	other_paralog
ENSCPBG00000011277	PATZ1	other_paralog
ENSCPBG00000011277	PATZ1	other_paralog
ENSCPBG00000011277	PATZ1	other_paralog
ENSCPBG00000011277	PATZ1	other_paralog
ENSCPBG00000011277	PATZ1	other_paralog
ENSCPBG00000011277	PATZ1	other_paralog
ENSCPBG00000011277	PATZ1	other_paralog
ENSCPBG00000011277	PATZ1	other_paralog
ENSCPBG00000011277	PATZ1	other_paralog
ENSCPBG00000011277	PATZ1	other_paralog
ENSCPBG00000011277	PATZ1	other_paralog
ENSCPBG00000011277	PATZ1	other_paralog
ENSCPBG00000011277	PATZ1	other_paralog
ENSCPBG00000011277	PATZ1	other_paralog
ENSCPBG00000011277	PATZ1	other_paralog
ENSCPBG00000011277	PATZ1	other_paralog
ENSCPBG00000011277	PATZ1	other_paralog
ENSCPBG00000011277	PATZ1	other_paralog
ENSCPBG00000011277	PATZ1	other_paralog
ENSCPBG00000011277	PATZ1	other_paralog
ENSCPBG00000011277	PATZ1	other_paralog
ENSCPBG00000011277	PATZ1	other_paralog
ENSCPBG00000011277	PATZ1	other_paralog
ENSCPBG00000011277	PATZ1	other_paralog
ENSCPBG00000011277	PATZ1	other_paralog
ENSCPBG00000011277	PATZ1	other_paralog
ENSCPBG00000011279		within_species_paralog
ENSCPBG00000011279		within_species_paralog
ENSCPBG00000011279		within_species_paralog
ENSCPBG00000011279		within_species_paralog
ENSCPBG00000011279		within_species_paralog
ENSCPBG00000011279		within_species_paralog
ENSCPBG00000011279		within_species_paralog
ENSCPBG00000011281	PIK3IP1	other_paralog
ENSCPBG00000011281	PIK3IP1	other_paralog
ENSCPBG00000011281	PIK3IP1	other_paralog
ENSCPBG00000011281	PIK3IP1	other_paralog
ENSCPBG00000011281	PIK3IP1	other_paralog
ENSCPBG00000011282		within_species_paralog
ENSCPBG00000011282		other_paralog
ENSCPBG00000011282		other_paralog
ENSCPBG00000011282		other_paralog
ENSCPBG00000011282		other_paralog
ENSCPBG00000011282		other_paralog
ENSCPBG00000011282		other_paralog
ENSCPBG00000011282		other_paralog
ENSCPBG00000011282		other_paralog
ENSCPBG00000011282		other_paralog
ENSCPBG00000011282		other_paralog
ENSCPBG00000011282		other_paralog
ENSCPBG00000011282		other_paralog
ENSCPBG00000011282		other_paralog
ENSCPBG00000011282		other_paralog
ENSCPBG00000011282		other_paralog
ENSCPBG00000011282		other_paralog
ENSCPBG00000011282		other_paralog
ENSCPBG00000011282		other_paralog
ENSCPBG00000011282		other_paralog
ENSCPBG00000011282		other_paralog
ENSCPBG00000011282		other_paralog
ENSCPBG00000011282		other_paralog
ENSCPBG00000011282		other_paralog
ENSCPBG00000011282		other_paralog
ENSCPBG00000011282		other_paralog
ENSCPBG00000011282		other_paralog
ENSCPBG00000011282		other_paralog
ENSCPBG00000011282		other_paralog
ENSCPBG00000011282		other_paralog
ENSCPBG00000011282		other_paralog
ENSCPBG00000011282		other_paralog
ENSCPBG00000011282		other_paralog
ENSCPBG00000011282		other_paralog
ENSCPBG00000011282		other_paralog
ENSCPBG00000011282		other_paralog
ENSCPBG00000011282		other_paralog
ENSCPBG00000011282		other_paralog
ENSCPBG00000011282		other_paralog
ENSCPBG00000011283		within_species_paralog
ENSCPBG00000011283		within_species_paralog
ENSCPBG00000011283		within_species_paralog
ENSCPBG00000011284		within_species_paralog
ENSCPBG00000011284		within_species_paralog
ENSCPBG00000011284		within_species_paralog
ENSCPBG00000011284		within_species_paralog
ENSCPBG00000011284		within_species_paralog
ENSCPBG00000011284		gene_split
ENSCPBG00000011284		gene_split
ENSCPBG00000011284		within_species_paralog
ENSCPBG00000011284		within_species_paralog
ENSCPBG00000011284		within_species_paralog
ENSCPBG00000011285		within_species_paralog
ENSCPBG00000011285		within_species_paralog
ENSCPBG00000011285		within_species_paralog
ENSCPBG00000011286	LIMK2	other_paralog
ENSCPBG00000011286	LIMK2	other_paralog
ENSCPBG00000011286	LIMK2	other_paralog
ENSCPBG00000011286	LIMK2	other_paralog
ENSCPBG00000011286	LIMK2	other_paralog
ENSCPBG00000011286	LIMK2	other_paralog
ENSCPBG00000011286	LIMK2	other_paralog
ENSCPBG00000011286	LIMK2	other_paralog
ENSCPBG00000011286	LIMK2	other_paralog
ENSCPBG00000011286	LIMK2	other_paralog
ENSCPBG00000011286	LIMK2	other_paralog
ENSCPBG00000011286	LIMK2	other_paralog
ENSCPBG00000011286	LIMK2	other_paralog
ENSCPBG00000011286	LIMK2	other_paralog
ENSCPBG00000011286	LIMK2	other_paralog
ENSCPBG00000011286	LIMK2	other_paralog
ENSCPBG00000011286	LIMK2	other_paralog
ENSCPBG00000011286	LIMK2	other_paralog
ENSCPBG00000011286	LIMK2	other_paralog
ENSCPBG00000011286	LIMK2	other_paralog
ENSCPBG00000011286	LIMK2	other_paralog
ENSCPBG00000011286	LIMK2	other_paralog
ENSCPBG00000011286	LIMK2	other_paralog
ENSCPBG00000011286	LIMK2	other_paralog
ENSCPBG00000011287		within_species_paralog
ENSCPBG00000011287		within_species_paralog
ENSCPBG00000011287		within_species_paralog
ENSCPBG00000011288		within_species_paralog
ENSCPBG00000011288		within_species_paralog
ENSCPBG00000011288		within_species_paralog
ENSCPBG00000011288		within_species_paralog
ENSCPBG00000011288		within_species_paralog
ENSCPBG00000011288		within_species_paralog
ENSCPBG00000011288		within_species_paralog
ENSCPBG00000011288		within_species_paralog
ENSCPBG00000011288		within_species_paralog
ENSCPBG00000011288		within_species_paralog
ENSCPBG00000011288		within_species_paralog
ENSCPBG00000011288		within_species_paralog
ENSCPBG00000011288		within_species_paralog
ENSCPBG00000011288		within_species_paralog
ENSCPBG00000011288		within_species_paralog
ENSCPBG00000011288		within_species_paralog
ENSCPBG00000011288		other_paralog
ENSCPBG00000011288		other_paralog
ENSCPBG00000011288		other_paralog
ENSCPBG00000011288		other_paralog
ENSCPBG00000011288		other_paralog
ENSCPBG00000011288		other_paralog
ENSCPBG00000011288		other_paralog
ENSCPBG00000011288		other_paralog
ENSCPBG00000011288		other_paralog
ENSCPBG00000011288		other_paralog
ENSCPBG00000011288		other_paralog
ENSCPBG00000011288		other_paralog
ENSCPBG00000011288		other_paralog
ENSCPBG00000011288		other_paralog
ENSCPBG00000011288		other_paralog
ENSCPBG00000011289	RNF185
ENSCPBG00000011290		within_species_paralog
ENSCPBG00000011290		other_paralog
ENSCPBG00000011290		other_paralog
ENSCPBG00000011290		other_paralog
ENSCPBG00000011290		other_paralog
ENSCPBG00000011290		other_paralog
ENSCPBG00000011290		other_paralog
ENSCPBG00000011290		other_paralog
ENSCPBG00000011290		other_paralog
ENSCPBG00000011290		other_paralog
ENSCPBG00000011291	C12orf43
ENSCPBG00000011292	TFR2	within_species_paralog
ENSCPBG00000011292	TFR2	within_species_paralog
ENSCPBG00000011292	TFR2	within_species_paralog
ENSCPBG00000011292	TFR2	within_species_paralog
ENSCPBG00000011292	TFR2	within_species_paralog
ENSCPBG00000011293	SLC44A2	other_paralog
ENSCPBG00000011293	SLC44A2	other_paralog
ENSCPBG00000011293	SLC44A2	other_paralog
ENSCPBG00000011293	SLC44A2	other_paralog
ENSCPBG00000011294	HNF1A	within_species_paralog
ENSCPBG00000011295	BSN	within_species_paralog
ENSCPBG00000011295	BSN	within_species_paralog
ENSCPBG00000011295	BSN	within_species_paralog
ENSCPBG00000011296	GPX1	other_paralog
ENSCPBG00000011296	GPX1	other_paralog
ENSCPBG00000011296	GPX1	other_paralog
ENSCPBG00000011296	GPX1	other_paralog
ENSCPBG00000011296	GPX1	other_paralog
ENSCPBG00000011298	BMPR2	other_paralog
ENSCPBG00000011298	BMPR2	other_paralog
ENSCPBG00000011298	BMPR2	other_paralog
ENSCPBG00000011298	BMPR2	other_paralog
ENSCPBG00000011298	BMPR2	other_paralog
ENSCPBG00000011298	BMPR2	other_paralog
ENSCPBG00000011298	BMPR2	other_paralog
ENSCPBG00000011298	BMPR2	other_paralog
ENSCPBG00000011298	BMPR2	other_paralog
ENSCPBG00000011298	BMPR2	other_paralog
ENSCPBG00000011298	BMPR2	other_paralog
ENSCPBG00000011298	BMPR2	other_paralog
ENSCPBG00000011299		within_species_paralog
ENSCPBG00000011299		other_paralog
ENSCPBG00000011299		other_paralog
ENSCPBG00000011299		other_paralog
ENSCPBG00000011299		other_paralog
ENSCPBG00000011299		other_paralog
ENSCPBG00000011299		other_paralog
ENSCPBG00000011299		other_paralog
ENSCPBG00000011299		other_paralog
ENSCPBG00000011299		other_paralog
ENSCPBG00000011299		other_paralog
ENSCPBG00000011299		other_paralog
ENSCPBG00000011299		other_paralog
ENSCPBG00000011299		other_paralog
ENSCPBG00000011299		other_paralog
ENSCPBG00000011299		other_paralog
ENSCPBG00000011299		other_paralog
ENSCPBG00000011299		other_paralog
ENSCPBG00000011299		other_paralog
ENSCPBG00000011299		other_paralog
ENSCPBG00000011299		other_paralog
ENSCPBG00000011299		other_paralog
ENSCPBG00000011299		other_paralog
ENSCPBG00000011299		other_paralog
ENSCPBG00000011299		other_paralog
ENSCPBG00000011299		other_paralog
ENSCPBG00000011299		other_paralog
ENSCPBG00000011299		other_paralog
ENSCPBG00000011299		other_paralog
ENSCPBG00000011299		other_paralog
ENSCPBG00000011299		other_paralog
ENSCPBG00000011299		other_paralog
ENSCPBG00000011299		other_paralog
ENSCPBG00000011299		other_paralog
ENSCPBG00000011299		other_paralog
ENSCPBG00000011299		other_paralog
ENSCPBG00000011299		other_paralog
ENSCPBG00000011299		other_paralog
ENSCPBG00000011299		other_paralog
ENSCPBG00000011299		other_paralog
ENSCPBG00000011300
ENSCPBG00000011301
ENSCPBG00000011302
ENSCPBG00000011303
ENSCPBG00000011304
ENSCPBG00000011305	SPPL3	other_paralog
ENSCPBG00000011305	SPPL3	other_paralog
ENSCPBG00000011305	SPPL3	other_paralog
ENSCPBG00000011305	SPPL3	other_paralog
ENSCPBG00000011305	SPPL3	other_paralog
ENSCPBG00000011306	APOD
ENSCPBG00000011308	ACADS	other_paralog
ENSCPBG00000011308	ACADS	other_paralog
ENSCPBG00000011308	ACADS	other_paralog
ENSCPBG00000011308	ACADS	other_paralog
ENSCPBG00000011308	ACADS	other_paralog
ENSCPBG00000011308	ACADS	other_paralog
ENSCPBG00000011308	ACADS	other_paralog
ENSCPBG00000011308	ACADS	other_paralog
ENSCPBG00000011308	ACADS	other_paralog
ENSCPBG00000011308	ACADS	other_paralog
ENSCPBG00000011308	ACADS	other_paralog
ENSCPBG00000011308	ACADS	other_paralog
ENSCPBG00000011308	ACADS	other_paralog
ENSCPBG00000011308	ACADS	other_paralog
ENSCPBG00000011308	ACADS	other_paralog
ENSCPBG00000011308	ACADS	other_paralog
ENSCPBG00000011309		within_species_paralog
ENSCPBG00000011309		other_paralog
ENSCPBG00000011309		other_paralog
ENSCPBG00000011309		other_paralog
ENSCPBG00000011309		other_paralog
ENSCPBG00000011309		other_paralog
ENSCPBG00000011309		other_paralog
ENSCPBG00000011309		other_paralog
ENSCPBG00000011309		other_paralog
ENSCPBG00000011309		other_paralog
ENSCPBG00000011309		other_paralog
ENSCPBG00000011309		other_paralog
ENSCPBG00000011309		other_paralog
ENSCPBG00000011309		other_paralog
ENSCPBG00000011309		other_paralog
ENSCPBG00000011309		other_paralog
ENSCPBG00000011311	UNC119B	within_species_paralog
ENSCPBG00000011313
ENSCPBG00000011314		within_species_paralog
ENSCPBG00000011314		within_species_paralog
ENSCPBG00000011314		within_species_paralog
ENSCPBG00000011314		within_species_paralog
ENSCPBG00000011314		other_paralog
ENSCPBG00000011314		other_paralog
ENSCPBG00000011314		other_paralog
ENSCPBG00000011314		other_paralog
ENSCPBG00000011314		other_paralog
ENSCPBG00000011314		other_paralog
ENSCPBG00000011314		other_paralog
ENSCPBG00000011314		other_paralog
ENSCPBG00000011314		other_paralog
ENSCPBG00000011314		other_paralog
ENSCPBG00000011314		other_paralog
ENSCPBG00000011314		other_paralog
ENSCPBG00000011314		other_paralog
ENSCPBG00000011314		other_paralog
ENSCPBG00000011314		other_paralog
ENSCPBG00000011315
ENSCPBG00000011316		other_paralog
ENSCPBG00000011316		other_paralog
ENSCPBG00000011316		other_paralog
ENSCPBG00000011316		other_paralog
ENSCPBG00000011316		other_paralog
ENSCPBG00000011316		other_paralog
ENSCPBG00000011316		other_paralog
ENSCPBG00000011316		other_paralog
ENSCPBG00000011316		other_paralog
ENSCPBG00000011316		other_paralog
ENSCPBG00000011316		other_paralog
ENSCPBG00000011316		other_paralog
ENSCPBG00000011316		other_paralog
ENSCPBG00000011316		other_paralog
ENSCPBG00000011316		other_paralog
ENSCPBG00000011316		other_paralog
ENSCPBG00000011316		other_paralog
ENSCPBG00000011316		other_paralog
ENSCPBG00000011316		other_paralog
ENSCPBG00000011316		other_paralog
ENSCPBG00000011316		other_paralog
ENSCPBG00000011316		other_paralog
ENSCPBG00000011316		other_paralog
ENSCPBG00000011316		other_paralog
ENSCPBG00000011316		other_paralog
ENSCPBG00000011316		other_paralog
ENSCPBG00000011316		other_paralog
ENSCPBG00000011316		within_species_paralog
ENSCPBG00000011318	MLEC
ENSCPBG00000011319	CFD	other_paralog
ENSCPBG00000011319	CFD	other_paralog
ENSCPBG00000011319	CFD	other_paralog
ENSCPBG00000011319	CFD	other_paralog
ENSCPBG00000011319	CFD	other_paralog
ENSCPBG00000011319	CFD	other_paralog
ENSCPBG00000011319	CFD	other_paralog
ENSCPBG00000011319	CFD	other_paralog
ENSCPBG00000011319	CFD	other_paralog
ENSCPBG00000011319	CFD	other_paralog
ENSCPBG00000011319	CFD	other_paralog
ENSCPBG00000011319	CFD	other_paralog
ENSCPBG00000011319	CFD	other_paralog
ENSCPBG00000011319	CFD	other_paralog
ENSCPBG00000011319	CFD	other_paralog
ENSCPBG00000011319	CFD	other_paralog
ENSCPBG00000011320	CABP1	other_paralog
ENSCPBG00000011320	CABP1	other_paralog
ENSCPBG00000011320	CABP1	other_paralog
ENSCPBG00000011320	CABP1	other_paralog
ENSCPBG00000011320	CABP1	other_paralog
ENSCPBG00000011320	CABP1	other_paralog
ENSCPBG00000011320	CABP1	other_paralog
ENSCPBG00000011320	CABP1	other_paralog
ENSCPBG00000011320	CABP1	other_paralog
ENSCPBG00000011320	CABP1	other_paralog
ENSCPBG00000011320	CABP1	other_paralog
ENSCPBG00000011320	CABP1	other_paralog
ENSCPBG00000011320	CABP1	other_paralog
ENSCPBG00000011320	CABP1	other_paralog
ENSCPBG00000011320	CABP1	other_paralog
ENSCPBG00000011320	CABP1	other_paralog
ENSCPBG00000011320	CABP1	other_paralog
ENSCPBG00000011320	CABP1	other_paralog
ENSCPBG00000011320	CABP1	other_paralog
ENSCPBG00000011320	CABP1	other_paralog
ENSCPBG00000011320	CABP1	other_paralog
ENSCPBG00000011320	CABP1	other_paralog
ENSCPBG00000011321		within_species_paralog
ENSCPBG00000011321		within_species_paralog
ENSCPBG00000011321		within_species_paralog
ENSCPBG00000011321		within_species_paralog
ENSCPBG00000011321		within_species_paralog
ENSCPBG00000011321		within_species_paralog
ENSCPBG00000011321		within_species_paralog
ENSCPBG00000011321		within_species_paralog
ENSCPBG00000011321		other_paralog
ENSCPBG00000011321		other_paralog
ENSCPBG00000011321		other_paralog
ENSCPBG00000011321		other_paralog
ENSCPBG00000011321		other_paralog
ENSCPBG00000011321		other_paralog
ENSCPBG00000011321		other_paralog
ENSCPBG00000011321		other_paralog
ENSCPBG00000011321		other_paralog
ENSCPBG00000011321		other_paralog
ENSCPBG00000011321		other_paralog
ENSCPBG00000011322
ENSCPBG00000011324	RNF10
ENSCPBG00000011325		within_species_paralog
ENSCPBG00000011325		within_species_paralog
ENSCPBG00000011325		within_species_paralog
ENSCPBG00000011325		within_species_paralog
ENSCPBG00000011325		within_species_paralog
ENSCPBG00000011325		within_species_paralog
ENSCPBG00000011325		within_species_paralog
ENSCPBG00000011325		within_species_paralog
ENSCPBG00000011325		other_paralog
ENSCPBG00000011325		other_paralog
ENSCPBG00000011325		other_paralog
ENSCPBG00000011325		other_paralog
ENSCPBG00000011325		other_paralog
ENSCPBG00000011325		other_paralog
ENSCPBG00000011325		other_paralog
ENSCPBG00000011325		other_paralog
ENSCPBG00000011325		other_paralog
ENSCPBG00000011325		other_paralog
ENSCPBG00000011325		other_paralog
ENSCPBG00000011326		within_species_paralog
ENSCPBG00000011326		within_species_paralog
ENSCPBG00000011326		within_species_paralog
ENSCPBG00000011326		within_species_paralog
ENSCPBG00000011326		within_species_paralog
ENSCPBG00000011326		within_species_paralog
ENSCPBG00000011326		within_species_paralog
ENSCPBG00000011326		within_species_paralog
ENSCPBG00000011326		within_species_paralog
ENSCPBG00000011326		within_species_paralog
ENSCPBG00000011326		within_species_paralog
ENSCPBG00000011326		within_species_paralog
ENSCPBG00000011326		within_species_paralog
ENSCPBG00000011326		within_species_paralog
ENSCPBG00000011326		within_species_paralog
ENSCPBG00000011326		within_species_paralog
ENSCPBG00000011326		within_species_paralog
ENSCPBG00000011326		within_species_paralog
ENSCPBG00000011326		within_species_paralog
ENSCPBG00000011326		within_species_paralog
ENSCPBG00000011326		within_species_paralog
ENSCPBG00000011326		within_species_paralog
ENSCPBG00000011326		within_species_paralog
ENSCPBG00000011326		within_species_paralog
ENSCPBG00000011326		within_species_paralog
ENSCPBG00000011326		within_species_paralog
ENSCPBG00000011326		within_species_paralog
ENSCPBG00000011326		within_species_paralog
ENSCPBG00000011326		within_species_paralog
ENSCPBG00000011326		within_species_paralog
ENSCPBG00000011326		within_species_paralog
ENSCPBG00000011326		within_species_paralog
ENSCPBG00000011326		within_species_paralog
ENSCPBG00000011327
ENSCPBG00000011328	BDH1	other_paralog
ENSCPBG00000011328	BDH1	other_paralog
ENSCPBG00000011328	BDH1	other_paralog
ENSCPBG00000011328	BDH1	other_paralog
ENSCPBG00000011328	BDH1	other_paralog
ENSCPBG00000011328	BDH1	other_paralog
ENSCPBG00000011328	BDH1	other_paralog
ENSCPBG00000011328	BDH1	other_paralog
ENSCPBG00000011328	BDH1	other_paralog
ENSCPBG00000011328	BDH1	other_paralog
ENSCPBG00000011328	BDH1	other_paralog
ENSCPBG00000011328	BDH1	other_paralog
ENSCPBG00000011328	BDH1	other_paralog
ENSCPBG00000011328	BDH1	other_paralog
ENSCPBG00000011328	BDH1	other_paralog
ENSCPBG00000011328	BDH1	other_paralog
ENSCPBG00000011328	BDH1	other_paralog
ENSCPBG00000011328	BDH1	other_paralog
ENSCPBG00000011328	BDH1	other_paralog
ENSCPBG00000011328	BDH1	other_paralog
ENSCPBG00000011328	BDH1	other_paralog
ENSCPBG00000011328	BDH1	other_paralog
ENSCPBG00000011328	BDH1	other_paralog
ENSCPBG00000011328	BDH1	other_paralog
ENSCPBG00000011328	BDH1	other_paralog
ENSCPBG00000011328	BDH1	other_paralog
ENSCPBG00000011328	BDH1	other_paralog
ENSCPBG00000011328	BDH1	within_species_paralog
ENSCPBG00000011329	5S_rRNA
ENSCPBG00000011330
ENSCPBG00000011331	POP5
ENSCPBG00000011332		within_species_paralog
ENSCPBG00000011332		within_species_paralog
ENSCPBG00000011332		within_species_paralog
ENSCPBG00000011332		within_species_paralog
ENSCPBG00000011332		within_species_paralog
ENSCPBG00000011332		within_species_paralog
ENSCPBG00000011332		within_species_paralog
ENSCPBG00000011332		within_species_paralog
ENSCPBG00000011332		within_species_paralog
ENSCPBG00000011332		within_species_paralog
ENSCPBG00000011332		within_species_paralog
ENSCPBG00000011332		within_species_paralog
ENSCPBG00000011332		within_species_paralog
ENSCPBG00000011332		within_species_paralog
ENSCPBG00000011332		within_species_paralog
ENSCPBG00000011332		within_species_paralog
ENSCPBG00000011332		within_species_paralog
ENSCPBG00000011332		within_species_paralog
ENSCPBG00000011332		within_species_paralog
ENSCPBG00000011332		within_species_paralog
ENSCPBG00000011332		within_species_paralog
ENSCPBG00000011332		within_species_paralog
ENSCPBG00000011332		within_species_paralog
ENSCPBG00000011332		within_species_paralog
ENSCPBG00000011332		within_species_paralog
ENSCPBG00000011332		within_species_paralog
ENSCPBG00000011332		within_species_paralog
ENSCPBG00000011332		within_species_paralog
ENSCPBG00000011332		within_species_paralog
ENSCPBG00000011332		within_species_paralog
ENSCPBG00000011332		within_species_paralog
ENSCPBG00000011332		within_species_paralog
ENSCPBG00000011332		within_species_paralog
ENSCPBG00000011333
ENSCPBG00000011334	COQ5	other_paralog
ENSCPBG00000011334	COQ5	other_paralog
ENSCPBG00000011334	COQ5	other_paralog
ENSCPBG00000011334	COQ5	other_paralog
ENSCPBG00000011334	COQ5	other_paralog
ENSCPBG00000011335
ENSCPBG00000011336
ENSCPBG00000011337		within_species_paralog
ENSCPBG00000011337		within_species_paralog
ENSCPBG00000011337		within_species_paralog
ENSCPBG00000011337		within_species_paralog
ENSCPBG00000011337		within_species_paralog
ENSCPBG00000011337		within_species_paralog
ENSCPBG00000011337		within_species_paralog
ENSCPBG00000011337		within_species_paralog
ENSCPBG00000011337		other_paralog
ENSCPBG00000011337		other_paralog
ENSCPBG00000011337		other_paralog
ENSCPBG00000011337		other_paralog
ENSCPBG00000011337		other_paralog
ENSCPBG00000011337		other_paralog
ENSCPBG00000011337		other_paralog
ENSCPBG00000011337		other_paralog
ENSCPBG00000011337		other_paralog
ENSCPBG00000011337		other_paralog
ENSCPBG00000011337		other_paralog
ENSCPBG00000011338		other_paralog
ENSCPBG00000011338		other_paralog
ENSCPBG00000011338		other_paralog
ENSCPBG00000011338		other_paralog
ENSCPBG00000011338		other_paralog
ENSCPBG00000011338		other_paralog
ENSCPBG00000011338		other_paralog
ENSCPBG00000011338		other_paralog
ENSCPBG00000011338		other_paralog
ENSCPBG00000011338		other_paralog
ENSCPBG00000011338		other_paralog
ENSCPBG00000011338		other_paralog
ENSCPBG00000011338		other_paralog
ENSCPBG00000011338		other_paralog
ENSCPBG00000011338		other_paralog
ENSCPBG00000011338		other_paralog
ENSCPBG00000011338		other_paralog
ENSCPBG00000011338		other_paralog
ENSCPBG00000011338		other_paralog
ENSCPBG00000011338		other_paralog
ENSCPBG00000011338		other_paralog
ENSCPBG00000011338		other_paralog
ENSCPBG00000011338		other_paralog
ENSCPBG00000011338		other_paralog
ENSCPBG00000011338		other_paralog
ENSCPBG00000011338		other_paralog
ENSCPBG00000011339	DYNLL1	within_species_paralog
ENSCPBG00000011340	SRSF9	other_paralog
ENSCPBG00000011340	SRSF9	other_paralog
ENSCPBG00000011340	SRSF9	other_paralog
ENSCPBG00000011340	SRSF9	other_paralog
ENSCPBG00000011340	SRSF9	other_paralog
ENSCPBG00000011340	SRSF9	other_paralog
ENSCPBG00000011340	SRSF9	other_paralog
ENSCPBG00000011340	SRSF9	other_paralog
ENSCPBG00000011340	SRSF9	other_paralog
ENSCPBG00000011340	SRSF9	other_paralog
ENSCPBG00000011341	DLG1	other_paralog
ENSCPBG00000011341	DLG1	other_paralog
ENSCPBG00000011341	DLG1	other_paralog
ENSCPBG00000011341	DLG1	other_paralog
ENSCPBG00000011342
ENSCPBG00000011343	TRIAP1
ENSCPBG00000011344
ENSCPBG00000011345	COX6A1	within_species_paralog
ENSCPBG00000011346
ENSCPBG00000011347		within_species_paralog
ENSCPBG00000011347		within_species_paralog
ENSCPBG00000011347		within_species_paralog
ENSCPBG00000011347		within_species_paralog
ENSCPBG00000011347		within_species_paralog
ENSCPBG00000011347		within_species_paralog
ENSCPBG00000011347		within_species_paralog
ENSCPBG00000011347		within_species_paralog
ENSCPBG00000011347		within_species_paralog
ENSCPBG00000011347		within_species_paralog
ENSCPBG00000011347		within_species_paralog
ENSCPBG00000011347		within_species_paralog
ENSCPBG00000011347		within_species_paralog
ENSCPBG00000011347		within_species_paralog
ENSCPBG00000011347		within_species_paralog
ENSCPBG00000011347		within_species_paralog
ENSCPBG00000011347		within_species_paralog
ENSCPBG00000011347		within_species_paralog
ENSCPBG00000011347		within_species_paralog
ENSCPBG00000011347		within_species_paralog
ENSCPBG00000011347		within_species_paralog
ENSCPBG00000011347		within_species_paralog
ENSCPBG00000011347		within_species_paralog
ENSCPBG00000011347		within_species_paralog
ENSCPBG00000011347		within_species_paralog
ENSCPBG00000011347		within_species_paralog
ENSCPBG00000011347		within_species_paralog
ENSCPBG00000011347		within_species_paralog
ENSCPBG00000011347		within_species_paralog
ENSCPBG00000011347		within_species_paralog
ENSCPBG00000011347		within_species_paralog
ENSCPBG00000011347		within_species_paralog
ENSCPBG00000011347		other_paralog
ENSCPBG00000011347		other_paralog
ENSCPBG00000011347		other_paralog
ENSCPBG00000011347		other_paralog
ENSCPBG00000011348	U2
ENSCPBG00000011349	MSI1	other_paralog
ENSCPBG00000011349	MSI1	other_paralog
ENSCPBG00000011349	MSI1	other_paralog
ENSCPBG00000011349	MSI1	other_paralog
ENSCPBG00000011349	MSI1	other_paralog
ENSCPBG00000011349	MSI1	other_paralog
ENSCPBG00000011349	MSI1	other_paralog
ENSCPBG00000011349	MSI1	other_paralog
ENSCPBG00000011349	MSI1	other_paralog
ENSCPBG00000011349	MSI1	other_paralog
ENSCPBG00000011349	MSI1	other_paralog
ENSCPBG00000011349	MSI1	other_paralog
ENSCPBG00000011349	MSI1	other_paralog
ENSCPBG00000011349	MSI1	other_paralog
ENSCPBG00000011349	MSI1	other_paralog
ENSCPBG00000011349	MSI1	other_paralog
ENSCPBG00000011349	MSI1	other_paralog
ENSCPBG00000011349	MSI1	other_paralog
ENSCPBG00000011349	MSI1	other_paralog
ENSCPBG00000011349	MSI1	other_paralog
ENSCPBG00000011349	MSI1	other_paralog
ENSCPBG00000011349	MSI1	other_paralog
ENSCPBG00000011349	MSI1	other_paralog
ENSCPBG00000011349	MSI1	other_paralog
ENSCPBG00000011349	MSI1	other_paralog
ENSCPBG00000011349	MSI1	other_paralog
ENSCPBG00000011349	MSI1	other_paralog
ENSCPBG00000011350
ENSCPBG00000011351	PLA2G1B	within_species_paralog
ENSCPBG00000011351	PLA2G1B	other_paralog
ENSCPBG00000011351	PLA2G1B	other_paralog
ENSCPBG00000011351	PLA2G1B	other_paralog
ENSCPBG00000011351	PLA2G1B	other_paralog
ENSCPBG00000011351	PLA2G1B	other_paralog
ENSCPBG00000011351	PLA2G1B	other_paralog
ENSCPBG00000011351	PLA2G1B	other_paralog
ENSCPBG00000011351	PLA2G1B	other_paralog
ENSCPBG00000011351	PLA2G1B	other_paralog
ENSCPBG00000011352
ENSCPBG00000011353	SLC30A3	other_paralog
ENSCPBG00000011353	SLC30A3	other_paralog
ENSCPBG00000011353	SLC30A3	other_paralog
ENSCPBG00000011353	SLC30A3	other_paralog
ENSCPBG00000011353	SLC30A3	other_paralog
ENSCPBG00000011353	SLC30A3	other_paralog
ENSCPBG00000011353	SLC30A3	other_paralog
ENSCPBG00000011353	SLC30A3	other_paralog
ENSCPBG00000011353	SLC30A3	other_paralog
ENSCPBG00000011354		other_paralog
ENSCPBG00000011354		other_paralog
ENSCPBG00000011354		other_paralog
ENSCPBG00000011354		other_paralog
ENSCPBG00000011354		other_paralog
ENSCPBG00000011354		other_paralog
ENSCPBG00000011354		other_paralog
ENSCPBG00000011354		other_paralog
ENSCPBG00000011354		other_paralog
ENSCPBG00000011354		other_paralog
ENSCPBG00000011354		other_paralog
ENSCPBG00000011354		other_paralog
ENSCPBG00000011354		other_paralog
ENSCPBG00000011354		other_paralog
ENSCPBG00000011354		other_paralog
ENSCPBG00000011354		other_paralog
ENSCPBG00000011354		other_paralog
ENSCPBG00000011354		other_paralog
ENSCPBG00000011354		other_paralog
ENSCPBG00000011354		other_paralog
ENSCPBG00000011354		other_paralog
ENSCPBG00000011354		other_paralog
ENSCPBG00000011354		within_species_paralog
ENSCPBG00000011354		within_species_paralog
ENSCPBG00000011355	5S_rRNA
ENSCPBG00000011356	SIRT4	other_paralog
ENSCPBG00000011356	SIRT4	other_paralog
ENSCPBG00000011356	SIRT4	other_paralog
ENSCPBG00000011356	SIRT4	other_paralog
ENSCPBG00000011356	SIRT4	other_paralog
ENSCPBG00000011356	SIRT4	other_paralog
ENSCPBG00000011357	U4
ENSCPBG00000011358	U4
ENSCPBG00000011359	U4
ENSCPBG00000011360	U4
ENSCPBG00000011361	U4
ENSCPBG00000011362	U4
ENSCPBG00000011363	U4
ENSCPBG00000011364	PGS1
ENSCPBG00000011365	MELTF	other_paralog
ENSCPBG00000011365	MELTF	other_paralog
ENSCPBG00000011365	MELTF	other_paralog
ENSCPBG00000011367	SOCS3	other_paralog
ENSCPBG00000011367	SOCS3	other_paralog
ENSCPBG00000011367	SOCS3	other_paralog
ENSCPBG00000011367	SOCS3	other_paralog
ENSCPBG00000011367	SOCS3	other_paralog
ENSCPBG00000011367	SOCS3	other_paralog
ENSCPBG00000011367	SOCS3	other_paralog
ENSCPBG00000011367	SOCS3	other_paralog
ENSCPBG00000011367	SOCS3	other_paralog
ENSCPBG00000011367	SOCS3	other_paralog
ENSCPBG00000011368	U2
ENSCPBG00000011370	BCL2L11	other_paralog
ENSCPBG00000011371
ENSCPBG00000011372
ENSCPBG00000011373	TMEM235	within_species_paralog
ENSCPBG00000011374	BUB1	other_paralog
ENSCPBG00000011375	AFMID	other_paralog
ENSCPBG00000011375	AFMID	other_paralog
ENSCPBG00000011375	AFMID	other_paralog
ENSCPBG00000011375	AFMID	other_paralog
ENSCPBG00000011375	AFMID	other_paralog
ENSCPBG00000011375	AFMID	other_paralog
ENSCPBG00000011376	SPA17	other_paralog
ENSCPBG00000011376	SPA17	other_paralog
ENSCPBG00000011377	SYNDIG1	within_species_paralog
ENSCPBG00000011377	SYNDIG1	within_species_paralog
ENSCPBG00000011378	TK1
ENSCPBG00000011379	NRGN
ENSCPBG00000011380	CST7	other_paralog
ENSCPBG00000011380	CST7	other_paralog
ENSCPBG00000011381		within_species_paralog
ENSCPBG00000011381		within_species_paralog
ENSCPBG00000011381		within_species_paralog
ENSCPBG00000011381		within_species_paralog
ENSCPBG00000011382	RPLP0	other_paralog
ENSCPBG00000011382	RPLP0	other_paralog
ENSCPBG00000011382	RPLP0	other_paralog
ENSCPBG00000011382	RPLP0	other_paralog
ENSCPBG00000011383	APMAP
ENSCPBG00000011384	TMC6	other_paralog
ENSCPBG00000011384	TMC6	within_species_paralog
ENSCPBG00000011384	TMC6	within_species_paralog
ENSCPBG00000011384	TMC6	within_species_paralog
ENSCPBG00000011384	TMC6	within_species_paralog
ENSCPBG00000011385	VSIG2	other_paralog
ENSCPBG00000011385	VSIG2	other_paralog
ENSCPBG00000011385	VSIG2	other_paralog
ENSCPBG00000011385	VSIG2	other_paralog
ENSCPBG00000011385	VSIG2	other_paralog
ENSCPBG00000011385	VSIG2	other_paralog
ENSCPBG00000011385	VSIG2	other_paralog
ENSCPBG00000011385	VSIG2	other_paralog
ENSCPBG00000011385	VSIG2	other_paralog
ENSCPBG00000011385	VSIG2	other_paralog
ENSCPBG00000011385	VSIG2	other_paralog
ENSCPBG00000011385	VSIG2	other_paralog
ENSCPBG00000011385	VSIG2	other_paralog
ENSCPBG00000011385	VSIG2	other_paralog
ENSCPBG00000011385	VSIG2	other_paralog
ENSCPBG00000011385	VSIG2	other_paralog
ENSCPBG00000011386
ENSCPBG00000011387	ESAM	other_paralog
ENSCPBG00000011387	ESAM	other_paralog
ENSCPBG00000011387	ESAM	other_paralog
ENSCPBG00000011387	ESAM	other_paralog
ENSCPBG00000011387	ESAM	other_paralog
ENSCPBG00000011387	ESAM	other_paralog
ENSCPBG00000011387	ESAM	other_paralog
ENSCPBG00000011387	ESAM	other_paralog
ENSCPBG00000011387	ESAM	other_paralog
ENSCPBG00000011387	ESAM	other_paralog
ENSCPBG00000011387	ESAM	other_paralog
ENSCPBG00000011387	ESAM	other_paralog
ENSCPBG00000011387	ESAM	other_paralog
ENSCPBG00000011387	ESAM	other_paralog
ENSCPBG00000011387	ESAM	other_paralog
ENSCPBG00000011387	ESAM	other_paralog
ENSCPBG00000011388
ENSCPBG00000011389
ENSCPBG00000011390	MSANTD2	other_paralog
ENSCPBG00000011391	ARL16	other_paralog
ENSCPBG00000011391	ARL16	other_paralog
ENSCPBG00000011391	ARL16	other_paralog
ENSCPBG00000011391	ARL16	other_paralog
ENSCPBG00000011391	ARL16	other_paralog
ENSCPBG00000011391	ARL16	other_paralog
ENSCPBG00000011391	ARL16	other_paralog
ENSCPBG00000011391	ARL16	other_paralog
ENSCPBG00000011391	ARL16	other_paralog
ENSCPBG00000011391	ARL16	other_paralog
ENSCPBG00000011391	ARL16	other_paralog
ENSCPBG00000011391	ARL16	other_paralog
ENSCPBG00000011391	ARL16	other_paralog
ENSCPBG00000011391	ARL16	other_paralog
ENSCPBG00000011391	ARL16	other_paralog
ENSCPBG00000011391	ARL16	other_paralog
ENSCPBG00000011391	ARL16	other_paralog
ENSCPBG00000011391	ARL16	other_paralog
ENSCPBG00000011391	ARL16	other_paralog
ENSCPBG00000011391	ARL16	other_paralog
ENSCPBG00000011391	ARL16	other_paralog
ENSCPBG00000011391	ARL16	other_paralog
ENSCPBG00000011391	ARL16	other_paralog
ENSCPBG00000011391	ARL16	other_paralog
ENSCPBG00000011391	ARL16	other_paralog
ENSCPBG00000011391	ARL16	other_paralog
ENSCPBG00000011391	ARL16	other_paralog
ENSCPBG00000011391	ARL16	other_paralog
ENSCPBG00000011391	ARL16	other_paralog
ENSCPBG00000011391	ARL16	other_paralog
ENSCPBG00000011391	ARL16	other_paralog
ENSCPBG00000011391	ARL16	other_paralog
ENSCPBG00000011391	ARL16	other_paralog
ENSCPBG00000011392		within_species_paralog
ENSCPBG00000011392		other_paralog
ENSCPBG00000011392		other_paralog
ENSCPBG00000011392		other_paralog
ENSCPBG00000011392		other_paralog
ENSCPBG00000011392		other_paralog
ENSCPBG00000011392		other_paralog
ENSCPBG00000011392		other_paralog
ENSCPBG00000011392		other_paralog
ENSCPBG00000011392		other_paralog
ENSCPBG00000011392		other_paralog
ENSCPBG00000011392		other_paralog
ENSCPBG00000011392		other_paralog
ENSCPBG00000011392		other_paralog
ENSCPBG00000011392		other_paralog
ENSCPBG00000011392		other_paralog
ENSCPBG00000011392		other_paralog
ENSCPBG00000011392		other_paralog
ENSCPBG00000011392		other_paralog
ENSCPBG00000011392		other_paralog
ENSCPBG00000011392		other_paralog
ENSCPBG00000011392		other_paralog
ENSCPBG00000011392		other_paralog
ENSCPBG00000011392		other_paralog
ENSCPBG00000011392		other_paralog
ENSCPBG00000011392		other_paralog
ENSCPBG00000011392		other_paralog
ENSCPBG00000011392		other_paralog
ENSCPBG00000011392		other_paralog
ENSCPBG00000011392		other_paralog
ENSCPBG00000011392		other_paralog
ENSCPBG00000011392		other_paralog
ENSCPBG00000011392		other_paralog
ENSCPBG00000011392		other_paralog
ENSCPBG00000011392		other_paralog
ENSCPBG00000011392		other_paralog
ENSCPBG00000011392		other_paralog
ENSCPBG00000011392		other_paralog
ENSCPBG00000011392		other_paralog
ENSCPBG00000011393	HGS	other_paralog
ENSCPBG00000011393	HGS	other_paralog
ENSCPBG00000011393	HGS	other_paralog
ENSCPBG00000011393	HGS	other_paralog
ENSCPBG00000011393	HGS	other_paralog
ENSCPBG00000011393	HGS	other_paralog
ENSCPBG00000011393	HGS	other_paralog
ENSCPBG00000011393	HGS	other_paralog
ENSCPBG00000011393	HGS	other_paralog
ENSCPBG00000011393	HGS	other_paralog
ENSCPBG00000011394	ACSS1	other_paralog
ENSCPBG00000011394	ACSS1	other_paralog
ENSCPBG00000011394	ACSS1	other_paralog
ENSCPBG00000011394	ACSS1	other_paralog
ENSCPBG00000011394	ACSS1	other_paralog
ENSCPBG00000011394	ACSS1	other_paralog
ENSCPBG00000011394	ACSS1	other_paralog
ENSCPBG00000011394	ACSS1	other_paralog
ENSCPBG00000011394	ACSS1	other_paralog
ENSCPBG00000011394	ACSS1	other_paralog
ENSCPBG00000011394	ACSS1	other_paralog
ENSCPBG00000011395		other_paralog
ENSCPBG00000011395		other_paralog
ENSCPBG00000011395		other_paralog
ENSCPBG00000011395		other_paralog
ENSCPBG00000011395		other_paralog
ENSCPBG00000011395		other_paralog
ENSCPBG00000011395		other_paralog
ENSCPBG00000011395		other_paralog
ENSCPBG00000011395		other_paralog
ENSCPBG00000011395		other_paralog
ENSCPBG00000011395		other_paralog
ENSCPBG00000011395		other_paralog
ENSCPBG00000011395		other_paralog
ENSCPBG00000011395		other_paralog
ENSCPBG00000011395		other_paralog
ENSCPBG00000011395		other_paralog
ENSCPBG00000011395		other_paralog
ENSCPBG00000011395		other_paralog
ENSCPBG00000011395		other_paralog
ENSCPBG00000011395		other_paralog
ENSCPBG00000011395		other_paralog
ENSCPBG00000011395		other_paralog
ENSCPBG00000011395		other_paralog
ENSCPBG00000011395		other_paralog
ENSCPBG00000011395		other_paralog
ENSCPBG00000011395		other_paralog
ENSCPBG00000011395		other_paralog
ENSCPBG00000011395		other_paralog
ENSCPBG00000011395		other_paralog
ENSCPBG00000011395		other_paralog
ENSCPBG00000011395		other_paralog
ENSCPBG00000011395		other_paralog
ENSCPBG00000011395		other_paralog
ENSCPBG00000011395		other_paralog
ENSCPBG00000011395		other_paralog
ENSCPBG00000011395		other_paralog
ENSCPBG00000011395		other_paralog
ENSCPBG00000011395		other_paralog
ENSCPBG00000011395		other_paralog
ENSCPBG00000011396	PGGHG
ENSCPBG00000011397		within_species_paralog
ENSCPBG00000011397		other_paralog
ENSCPBG00000011397		other_paralog
ENSCPBG00000011397		other_paralog
ENSCPBG00000011397		other_paralog
ENSCPBG00000011397		other_paralog
ENSCPBG00000011397		other_paralog
ENSCPBG00000011398	IFITM5	within_species_paralog
ENSCPBG00000011398	IFITM5	within_species_paralog
ENSCPBG00000011398	IFITM5	within_species_paralog
ENSCPBG00000011399
ENSCPBG00000011400	HEPACAM	within_species_paralog
ENSCPBG00000011400	HEPACAM	within_species_paralog
ENSCPBG00000011400	HEPACAM	within_species_paralog
ENSCPBG00000011400	HEPACAM	within_species_paralog
ENSCPBG00000011400	HEPACAM	within_species_paralog
ENSCPBG00000011400	HEPACAM	within_species_paralog
ENSCPBG00000011400	HEPACAM	within_species_paralog
ENSCPBG00000011400	HEPACAM	within_species_paralog
ENSCPBG00000011400	HEPACAM	within_species_paralog
ENSCPBG00000011400	HEPACAM	within_species_paralog
ENSCPBG00000011400	HEPACAM	other_paralog
ENSCPBG00000011400	HEPACAM	other_paralog
ENSCPBG00000011401	P4HB	other_paralog
ENSCPBG00000011401	P4HB	other_paralog
ENSCPBG00000011401	P4HB	other_paralog
ENSCPBG00000011401	P4HB	other_paralog
ENSCPBG00000011401	P4HB	other_paralog
ENSCPBG00000011401	P4HB	other_paralog
ENSCPBG00000011401	P4HB	other_paralog
ENSCPBG00000011401	P4HB	other_paralog
ENSCPBG00000011401	P4HB	other_paralog
ENSCPBG00000011401	P4HB	other_paralog
ENSCPBG00000011401	P4HB	other_paralog
ENSCPBG00000011401	P4HB	other_paralog
ENSCPBG00000011401	P4HB	other_paralog
ENSCPBG00000011401	P4HB	other_paralog
ENSCPBG00000011402
ENSCPBG00000011403		within_species_paralog
ENSCPBG00000011403		within_species_paralog
ENSCPBG00000011403		within_species_paralog
ENSCPBG00000011404
ENSCPBG00000011405	B4GALNT4	other_paralog
ENSCPBG00000011405	B4GALNT4	other_paralog
ENSCPBG00000011405	B4GALNT4	other_paralog
ENSCPBG00000011405	B4GALNT4	other_paralog
ENSCPBG00000011405	B4GALNT4	within_species_paralog
ENSCPBG00000011405	B4GALNT4	within_species_paralog
ENSCPBG00000011405	B4GALNT4	within_species_paralog
ENSCPBG00000011405	B4GALNT4	within_species_paralog
ENSCPBG00000011406
ENSCPBG00000011407	SLC37A2	other_paralog
ENSCPBG00000011407	SLC37A2	other_paralog
ENSCPBG00000011407	SLC37A2	other_paralog
ENSCPBG00000011407	SLC37A2	other_paralog
ENSCPBG00000011407	SLC37A2	other_paralog
ENSCPBG00000011407	SLC37A2	other_paralog
ENSCPBG00000011407	SLC37A2	other_paralog
ENSCPBG00000011407	SLC37A2	other_paralog
ENSCPBG00000011407	SLC37A2	other_paralog
ENSCPBG00000011408	PKP3	other_paralog
ENSCPBG00000011408	PKP3	other_paralog
ENSCPBG00000011408	PKP3	other_paralog
ENSCPBG00000011408	PKP3	other_paralog
ENSCPBG00000011408	PKP3	other_paralog
ENSCPBG00000011408	PKP3	other_paralog
ENSCPBG00000011408	PKP3	other_paralog
ENSCPBG00000011409	SIGIRR	other_paralog
ENSCPBG00000011409	SIGIRR	other_paralog
ENSCPBG00000011409	SIGIRR	other_paralog
ENSCPBG00000011409	SIGIRR	other_paralog
ENSCPBG00000011409	SIGIRR	other_paralog
ENSCPBG00000011409	SIGIRR	within_species_paralog
ENSCPBG00000011409	SIGIRR	within_species_paralog
ENSCPBG00000011409	SIGIRR	gene_split
ENSCPBG00000011409	SIGIRR	within_species_paralog
ENSCPBG00000011409	SIGIRR	within_species_paralog
ENSCPBG00000011409	SIGIRR	within_species_paralog
ENSCPBG00000011410	TMEM218
ENSCPBG00000011412
ENSCPBG00000011414
ENSCPBG00000011415
ENSCPBG00000011416
ENSCPBG00000011417	PTDSS2	within_species_paralog
ENSCPBG00000011418	PKNOX2	other_paralog
ENSCPBG00000011418	PKNOX2	other_paralog
ENSCPBG00000011418	PKNOX2	other_paralog
ENSCPBG00000011418	PKNOX2	other_paralog
ENSCPBG00000011418	PKNOX2	other_paralog
ENSCPBG00000011418	PKNOX2	other_paralog
ENSCPBG00000011418	PKNOX2	other_paralog
ENSCPBG00000011418	PKNOX2	other_paralog
ENSCPBG00000011418	PKNOX2	other_paralog
ENSCPBG00000011419	SYT12	other_paralog
ENSCPBG00000011419	SYT12	other_paralog
ENSCPBG00000011419	SYT12	other_paralog
ENSCPBG00000011419	SYT12	other_paralog
ENSCPBG00000011419	SYT12	other_paralog
ENSCPBG00000011419	SYT12	other_paralog
ENSCPBG00000011419	SYT12	other_paralog
ENSCPBG00000011419	SYT12	other_paralog
ENSCPBG00000011419	SYT12	other_paralog
ENSCPBG00000011419	SYT12	other_paralog
ENSCPBG00000011419	SYT12	other_paralog
ENSCPBG00000011419	SYT12	other_paralog
ENSCPBG00000011419	SYT12	other_paralog
ENSCPBG00000011419	SYT12	other_paralog
ENSCPBG00000011419	SYT12	other_paralog
ENSCPBG00000011419	SYT12	other_paralog
ENSCPBG00000011419	SYT12	other_paralog
ENSCPBG00000011419	SYT12	other_paralog
ENSCPBG00000011419	SYT12	other_paralog
ENSCPBG00000011419	SYT12	other_paralog
ENSCPBG00000011419	SYT12	other_paralog
ENSCPBG00000011419	SYT12	other_paralog
ENSCPBG00000011419	SYT12	other_paralog
ENSCPBG00000011419	SYT12	other_paralog
ENSCPBG00000011419	SYT12	other_paralog
ENSCPBG00000011419	SYT12	other_paralog
ENSCPBG00000011419	SYT12	other_paralog
ENSCPBG00000011419	SYT12	other_paralog
ENSCPBG00000011419	SYT12	other_paralog
ENSCPBG00000011419	SYT12	other_paralog
ENSCPBG00000011419	SYT12	other_paralog
ENSCPBG00000011419	SYT12	other_paralog
ENSCPBG00000011419	SYT12	other_paralog
ENSCPBG00000011420	SLC13A4	within_species_paralog
ENSCPBG00000011420	SLC13A4	within_species_paralog
ENSCPBG00000011420	SLC13A4	within_species_paralog
ENSCPBG00000011420	SLC13A4	within_species_paralog
ENSCPBG00000011420	SLC13A4	within_species_paralog
ENSCPBG00000011421	DPYD	other_paralog
ENSCPBG00000011421	DPYD	other_paralog
ENSCPBG00000011421	DPYD	within_species_paralog
ENSCPBG00000011422	FAM180A	within_species_paralog
ENSCPBG00000011423	MTPN
ENSCPBG00000011424
ENSCPBG00000011425	CHRM2	other_paralog
ENSCPBG00000011425	CHRM2	other_paralog
ENSCPBG00000011425	CHRM2	other_paralog
ENSCPBG00000011425	CHRM2	other_paralog
ENSCPBG00000011425	CHRM2	other_paralog
ENSCPBG00000011425	CHRM2	other_paralog
ENSCPBG00000011425	CHRM2	other_paralog
ENSCPBG00000011425	CHRM2	other_paralog
ENSCPBG00000011425	CHRM2	other_paralog
ENSCPBG00000011425	CHRM2	other_paralog
ENSCPBG00000011425	CHRM2	other_paralog
ENSCPBG00000011425	CHRM2	other_paralog
ENSCPBG00000011425	CHRM2	other_paralog
ENSCPBG00000011425	CHRM2	other_paralog
ENSCPBG00000011425	CHRM2	other_paralog
ENSCPBG00000011425	CHRM2	other_paralog
ENSCPBG00000011425	CHRM2	other_paralog
ENSCPBG00000011425	CHRM2	other_paralog
ENSCPBG00000011425	CHRM2	other_paralog
ENSCPBG00000011425	CHRM2	other_paralog
ENSCPBG00000011425	CHRM2	other_paralog
ENSCPBG00000011425	CHRM2	other_paralog
ENSCPBG00000011425	CHRM2	other_paralog
ENSCPBG00000011425	CHRM2	other_paralog
ENSCPBG00000011425	CHRM2	other_paralog
ENSCPBG00000011425	CHRM2	other_paralog
ENSCPBG00000011425	CHRM2	other_paralog
ENSCPBG00000011425	CHRM2	other_paralog
ENSCPBG00000011426
ENSCPBG00000011427	PTN	within_species_paralog
ENSCPBG00000011428
ENSCPBG00000011429	DGKI	other_paralog
ENSCPBG00000011429	DGKI	other_paralog
ENSCPBG00000011429	DGKI	other_paralog
ENSCPBG00000011429	DGKI	other_paralog
ENSCPBG00000011429	DGKI	other_paralog
ENSCPBG00000011429	DGKI	other_paralog
ENSCPBG00000011429	DGKI	other_paralog
ENSCPBG00000011429	DGKI	other_paralog
ENSCPBG00000011429	DGKI	other_paralog
ENSCPBG00000011430
ENSCPBG00000011431	VSX1
ENSCPBG00000011432	CREB3L2	other_paralog
ENSCPBG00000011432	CREB3L2	other_paralog
ENSCPBG00000011432	CREB3L2	other_paralog
ENSCPBG00000011432	CREB3L2	other_paralog
ENSCPBG00000011432	CREB3L2	other_paralog
ENSCPBG00000011432	CREB3L2	other_paralog
ENSCPBG00000011432	CREB3L2	other_paralog
ENSCPBG00000011432	CREB3L2	other_paralog
ENSCPBG00000011432	CREB3L2	other_paralog
ENSCPBG00000011432	CREB3L2	other_paralog
ENSCPBG00000011432	CREB3L2	other_paralog
ENSCPBG00000011433	ENTPD6	other_paralog
ENSCPBG00000011433	ENTPD6	other_paralog
ENSCPBG00000011433	ENTPD6	other_paralog
ENSCPBG00000011433	ENTPD6	other_paralog
ENSCPBG00000011433	ENTPD6	other_paralog
ENSCPBG00000011433	ENTPD6	other_paralog
ENSCPBG00000011433	ENTPD6	other_paralog
ENSCPBG00000011433	ENTPD6	other_paralog
ENSCPBG00000011433	ENTPD6	within_species_paralog
ENSCPBG00000011433	ENTPD6	within_species_paralog
ENSCPBG00000011433	ENTPD6	within_species_paralog
ENSCPBG00000011434		other_paralog
ENSCPBG00000011434		other_paralog
ENSCPBG00000011434		other_paralog
ENSCPBG00000011434		other_paralog
ENSCPBG00000011434		other_paralog
ENSCPBG00000011434		other_paralog
ENSCPBG00000011434		other_paralog
ENSCPBG00000011434		other_paralog
ENSCPBG00000011434		other_paralog
ENSCPBG00000011434		other_paralog
ENSCPBG00000011434		other_paralog
ENSCPBG00000011434		other_paralog
ENSCPBG00000011434		other_paralog
ENSCPBG00000011434		other_paralog
ENSCPBG00000011434		other_paralog
ENSCPBG00000011434		other_paralog
ENSCPBG00000011434		other_paralog
ENSCPBG00000011434		other_paralog
ENSCPBG00000011434		other_paralog
ENSCPBG00000011434		other_paralog
ENSCPBG00000011435	SSBP1
ENSCPBG00000011436	WEE2	other_paralog
ENSCPBG00000011436	WEE2	other_paralog
ENSCPBG00000011436	WEE2	other_paralog
ENSCPBG00000011436	WEE2	other_paralog
ENSCPBG00000011436	WEE2	other_paralog
ENSCPBG00000011436	WEE2	other_paralog
ENSCPBG00000011436	WEE2	other_paralog
ENSCPBG00000011436	WEE2	other_paralog
ENSCPBG00000011437		other_paralog
ENSCPBG00000011437		other_paralog
ENSCPBG00000011437		other_paralog
ENSCPBG00000011438	SPATA5L1	other_paralog
ENSCPBG00000011438	SPATA5L1	other_paralog
ENSCPBG00000011438	SPATA5L1	other_paralog
ENSCPBG00000011438	SPATA5L1	other_paralog
ENSCPBG00000011438	SPATA5L1	other_paralog
ENSCPBG00000011438	SPATA5L1	other_paralog
ENSCPBG00000011439	C15orf48	other_paralog
ENSCPBG00000011439	C15orf48	other_paralog
ENSCPBG00000011440
ENSCPBG00000011442	SLC30A4	other_paralog
ENSCPBG00000011442	SLC30A4	other_paralog
ENSCPBG00000011442	SLC30A4	other_paralog
ENSCPBG00000011442	SLC30A4	other_paralog
ENSCPBG00000011442	SLC30A4	other_paralog
ENSCPBG00000011442	SLC30A4	other_paralog
ENSCPBG00000011442	SLC30A4	other_paralog
ENSCPBG00000011442	SLC30A4	other_paralog
ENSCPBG00000011442	SLC30A4	other_paralog
ENSCPBG00000011443		other_paralog
ENSCPBG00000011443		other_paralog
ENSCPBG00000011443		other_paralog
ENSCPBG00000011443		other_paralog
ENSCPBG00000011443		other_paralog
ENSCPBG00000011443		other_paralog
ENSCPBG00000011443		other_paralog
ENSCPBG00000011443		other_paralog
ENSCPBG00000011443		other_paralog
ENSCPBG00000011443		other_paralog
ENSCPBG00000011443		other_paralog
ENSCPBG00000011443		other_paralog
ENSCPBG00000011443		other_paralog
ENSCPBG00000011443		other_paralog
ENSCPBG00000011443		other_paralog
ENSCPBG00000011443		other_paralog
ENSCPBG00000011443		other_paralog
ENSCPBG00000011443		other_paralog
ENSCPBG00000011443		other_paralog
ENSCPBG00000011443		other_paralog
ENSCPBG00000011443		other_paralog
ENSCPBG00000011443		other_paralog
ENSCPBG00000011443		other_paralog
ENSCPBG00000011443		other_paralog
ENSCPBG00000011443		other_paralog
ENSCPBG00000011443		other_paralog
ENSCPBG00000011443		other_paralog
ENSCPBG00000011443		other_paralog
ENSCPBG00000011443		other_paralog
ENSCPBG00000011443		other_paralog
ENSCPBG00000011443		other_paralog
ENSCPBG00000011443		other_paralog
ENSCPBG00000011443		other_paralog
ENSCPBG00000011443		other_paralog
ENSCPBG00000011443		other_paralog
ENSCPBG00000011443		other_paralog
ENSCPBG00000011443		other_paralog
ENSCPBG00000011443		other_paralog
ENSCPBG00000011443		other_paralog
ENSCPBG00000011443		other_paralog
ENSCPBG00000011443		other_paralog
ENSCPBG00000011443		other_paralog
ENSCPBG00000011443		other_paralog
ENSCPBG00000011443		other_paralog
ENSCPBG00000011443		other_paralog
ENSCPBG00000011443		other_paralog
ENSCPBG00000011443		other_paralog
ENSCPBG00000011443		other_paralog
ENSCPBG00000011443		other_paralog
ENSCPBG00000011443		other_paralog
ENSCPBG00000011443		other_paralog
ENSCPBG00000011443		other_paralog
ENSCPBG00000011443		other_paralog
ENSCPBG00000011443		other_paralog
ENSCPBG00000011443		other_paralog
ENSCPBG00000011443		other_paralog
ENSCPBG00000011443		other_paralog
ENSCPBG00000011443		other_paralog
ENSCPBG00000011443		other_paralog
ENSCPBG00000011443		other_paralog
ENSCPBG00000011443		other_paralog
ENSCPBG00000011443		other_paralog
ENSCPBG00000011443		other_paralog
ENSCPBG00000011443		other_paralog
ENSCPBG00000011443		other_paralog
ENSCPBG00000011443		other_paralog
ENSCPBG00000011443		other_paralog
ENSCPBG00000011443		other_paralog
ENSCPBG00000011443		other_paralog
ENSCPBG00000011443		other_paralog
ENSCPBG00000011443		other_paralog
ENSCPBG00000011443		other_paralog
ENSCPBG00000011443		other_paralog
ENSCPBG00000011443		other_paralog
ENSCPBG00000011443		other_paralog
ENSCPBG00000011443		other_paralog
ENSCPBG00000011443		other_paralog
ENSCPBG00000011443		other_paralog
ENSCPBG00000011443		other_paralog
ENSCPBG00000011443		other_paralog
ENSCPBG00000011443		other_paralog
ENSCPBG00000011443		other_paralog
ENSCPBG00000011443		other_paralog
ENSCPBG00000011443		other_paralog
ENSCPBG00000011443		other_paralog
ENSCPBG00000011443		other_paralog
ENSCPBG00000011443		other_paralog
ENSCPBG00000011443		other_paralog
ENSCPBG00000011443		other_paralog
ENSCPBG00000011443		other_paralog
ENSCPBG00000011443		other_paralog
ENSCPBG00000011443		other_paralog
ENSCPBG00000011443		other_paralog
ENSCPBG00000011443		other_paralog
ENSCPBG00000011443		other_paralog
ENSCPBG00000011443		other_paralog
ENSCPBG00000011443		other_paralog
ENSCPBG00000011443		other_paralog
ENSCPBG00000011443		other_paralog
ENSCPBG00000011443		other_paralog
ENSCPBG00000011443		other_paralog
ENSCPBG00000011443		other_paralog
ENSCPBG00000011443		other_paralog
ENSCPBG00000011443		other_paralog
ENSCPBG00000011443		within_species_paralog
ENSCPBG00000011443		within_species_paralog
ENSCPBG00000011443		within_species_paralog
ENSCPBG00000011443		within_species_paralog
ENSCPBG00000011443		within_species_paralog
ENSCPBG00000011443		within_species_paralog
ENSCPBG00000011443		within_species_paralog
ENSCPBG00000011443		within_species_paralog
ENSCPBG00000011443		within_species_paralog
ENSCPBG00000011443		within_species_paralog
ENSCPBG00000011443		within_species_paralog
ENSCPBG00000011443		within_species_paralog
ENSCPBG00000011443		within_species_paralog
ENSCPBG00000011443		within_species_paralog
ENSCPBG00000011443		within_species_paralog
ENSCPBG00000011443		within_species_paralog
ENSCPBG00000011443		within_species_paralog
ENSCPBG00000011443		within_species_paralog
ENSCPBG00000011443		within_species_paralog
ENSCPBG00000011443		within_species_paralog
ENSCPBG00000011443		within_species_paralog
ENSCPBG00000011443		within_species_paralog
ENSCPBG00000011443		within_species_paralog
ENSCPBG00000011443		within_species_paralog
ENSCPBG00000011443		within_species_paralog
ENSCPBG00000011443		within_species_paralog
ENSCPBG00000011443		within_species_paralog
ENSCPBG00000011443		within_species_paralog
ENSCPBG00000011443		within_species_paralog
ENSCPBG00000011443		within_species_paralog
ENSCPBG00000011443		within_species_paralog
ENSCPBG00000011443		within_species_paralog
ENSCPBG00000011443		within_species_paralog
ENSCPBG00000011443		within_species_paralog
ENSCPBG00000011443		within_species_paralog
ENSCPBG00000011443		within_species_paralog
ENSCPBG00000011443		within_species_paralog
ENSCPBG00000011443		within_species_paralog
ENSCPBG00000011443		within_species_paralog
ENSCPBG00000011443		within_species_paralog
ENSCPBG00000011443		within_species_paralog
ENSCPBG00000011443		within_species_paralog
ENSCPBG00000011443		within_species_paralog
ENSCPBG00000011443		within_species_paralog
ENSCPBG00000011443		within_species_paralog
ENSCPBG00000011443		within_species_paralog
ENSCPBG00000011443		within_species_paralog
ENSCPBG00000011443		within_species_paralog
ENSCPBG00000011443		within_species_paralog
ENSCPBG00000011443		within_species_paralog
ENSCPBG00000011443		within_species_paralog
ENSCPBG00000011443		within_species_paralog
ENSCPBG00000011443		within_species_paralog
ENSCPBG00000011443		within_species_paralog
ENSCPBG00000011443		within_species_paralog
ENSCPBG00000011443		within_species_paralog
ENSCPBG00000011443		within_species_paralog
ENSCPBG00000011443		within_species_paralog
ENSCPBG00000011443		within_species_paralog
ENSCPBG00000011443		within_species_paralog
ENSCPBG00000011443		within_species_paralog
ENSCPBG00000011443		within_species_paralog
ENSCPBG00000011443		within_species_paralog
ENSCPBG00000011443		within_species_paralog
ENSCPBG00000011443		within_species_paralog
ENSCPBG00000011443		within_species_paralog
ENSCPBG00000011443		within_species_paralog
ENSCPBG00000011443		within_species_paralog
ENSCPBG00000011443		within_species_paralog
ENSCPBG00000011443		within_species_paralog
ENSCPBG00000011443		within_species_paralog
ENSCPBG00000011443		within_species_paralog
ENSCPBG00000011443		within_species_paralog
ENSCPBG00000011443		within_species_paralog
ENSCPBG00000011443		within_species_paralog
ENSCPBG00000011443		within_species_paralog
ENSCPBG00000011443		within_species_paralog
ENSCPBG00000011443		within_species_paralog
ENSCPBG00000011443		other_paralog
ENSCPBG00000011444	RPGRIP1	within_species_paralog
ENSCPBG00000011445	OLAH
ENSCPBG00000011446	BLOC1S6
ENSCPBG00000011447
ENSCPBG00000011448		within_species_paralog
ENSCPBG00000011448		other_paralog
ENSCPBG00000011448		other_paralog
ENSCPBG00000011448		other_paralog
ENSCPBG00000011448		other_paralog
ENSCPBG00000011448		other_paralog
ENSCPBG00000011448		other_paralog
ENSCPBG00000011449		within_species_paralog
ENSCPBG00000011449		other_paralog
ENSCPBG00000011449		other_paralog
ENSCPBG00000011449		other_paralog
ENSCPBG00000011449		other_paralog
ENSCPBG00000011449		other_paralog
ENSCPBG00000011449		other_paralog
ENSCPBG00000011450		other_paralog
ENSCPBG00000011450		other_paralog
ENSCPBG00000011450		within_species_paralog
ENSCPBG00000011451		other_paralog
ENSCPBG00000011451		other_paralog
ENSCPBG00000011451		other_paralog
ENSCPBG00000011451		other_paralog
ENSCPBG00000011451		other_paralog
ENSCPBG00000011451		other_paralog
ENSCPBG00000011451		other_paralog
ENSCPBG00000011451		other_paralog
ENSCPBG00000011451		other_paralog
ENSCPBG00000011451		other_paralog
ENSCPBG00000011451		other_paralog
ENSCPBG00000011451		other_paralog
ENSCPBG00000011451		other_paralog
ENSCPBG00000011451		other_paralog
ENSCPBG00000011451		other_paralog
ENSCPBG00000011451		other_paralog
ENSCPBG00000011451		other_paralog
ENSCPBG00000011451		other_paralog
ENSCPBG00000011451		other_paralog
ENSCPBG00000011451		other_paralog
ENSCPBG00000011451		other_paralog
ENSCPBG00000011451		other_paralog
ENSCPBG00000011451		other_paralog
ENSCPBG00000011451		other_paralog
ENSCPBG00000011451		other_paralog
ENSCPBG00000011451		other_paralog
ENSCPBG00000011451		other_paralog
ENSCPBG00000011451		other_paralog
ENSCPBG00000011451		other_paralog
ENSCPBG00000011451		other_paralog
ENSCPBG00000011451		other_paralog
ENSCPBG00000011451		other_paralog
ENSCPBG00000011451		other_paralog
ENSCPBG00000011451		other_paralog
ENSCPBG00000011451		other_paralog
ENSCPBG00000011451		other_paralog
ENSCPBG00000011451		other_paralog
ENSCPBG00000011451		other_paralog
ENSCPBG00000011451		other_paralog
ENSCPBG00000011451		other_paralog
ENSCPBG00000011451		other_paralog
ENSCPBG00000011451		other_paralog
ENSCPBG00000011451		other_paralog
ENSCPBG00000011451		other_paralog
ENSCPBG00000011451		other_paralog
ENSCPBG00000011451		other_paralog
ENSCPBG00000011451		other_paralog
ENSCPBG00000011451		other_paralog
ENSCPBG00000011451		other_paralog
ENSCPBG00000011451		other_paralog
ENSCPBG00000011451		other_paralog
ENSCPBG00000011451		other_paralog
ENSCPBG00000011451		other_paralog
ENSCPBG00000011451		other_paralog
ENSCPBG00000011451		other_paralog
ENSCPBG00000011451		other_paralog
ENSCPBG00000011451		other_paralog
ENSCPBG00000011451		other_paralog
ENSCPBG00000011451		other_paralog
ENSCPBG00000011451		other_paralog
ENSCPBG00000011451		other_paralog
ENSCPBG00000011451		other_paralog
ENSCPBG00000011451		other_paralog
ENSCPBG00000011451		other_paralog
ENSCPBG00000011451		other_paralog
ENSCPBG00000011451		other_paralog
ENSCPBG00000011451		other_paralog
ENSCPBG00000011451		other_paralog
ENSCPBG00000011451		other_paralog
ENSCPBG00000011451		other_paralog
ENSCPBG00000011451		other_paralog
ENSCPBG00000011451		other_paralog
ENSCPBG00000011451		other_paralog
ENSCPBG00000011451		other_paralog
ENSCPBG00000011451		other_paralog
ENSCPBG00000011451		other_paralog
ENSCPBG00000011451		other_paralog
ENSCPBG00000011451		other_paralog
ENSCPBG00000011451		other_paralog
ENSCPBG00000011451		other_paralog
ENSCPBG00000011451		other_paralog
ENSCPBG00000011451		other_paralog
ENSCPBG00000011451		other_paralog
ENSCPBG00000011451		other_paralog
ENSCPBG00000011451		other_paralog
ENSCPBG00000011451		other_paralog
ENSCPBG00000011451		other_paralog
ENSCPBG00000011451		other_paralog
ENSCPBG00000011451		other_paralog
ENSCPBG00000011451		other_paralog
ENSCPBG00000011451		other_paralog
ENSCPBG00000011451		other_paralog
ENSCPBG00000011451		other_paralog
ENSCPBG00000011451		other_paralog
ENSCPBG00000011451		other_paralog
ENSCPBG00000011451		other_paralog
ENSCPBG00000011451		other_paralog
ENSCPBG00000011451		other_paralog
ENSCPBG00000011451		other_paralog
ENSCPBG00000011451		other_paralog
ENSCPBG00000011451		other_paralog
ENSCPBG00000011451		other_paralog
ENSCPBG00000011451		other_paralog
ENSCPBG00000011451		other_paralog
ENSCPBG00000011451		other_paralog
ENSCPBG00000011451		other_paralog
ENSCPBG00000011451		other_paralog
ENSCPBG00000011451		other_paralog
ENSCPBG00000011451		other_paralog
ENSCPBG00000011451		other_paralog
ENSCPBG00000011451		other_paralog
ENSCPBG00000011451		other_paralog
ENSCPBG00000011451		other_paralog
ENSCPBG00000011451		other_paralog
ENSCPBG00000011451		other_paralog
ENSCPBG00000011451		other_paralog
ENSCPBG00000011451		other_paralog
ENSCPBG00000011451		within_species_paralog
ENSCPBG00000011451		within_species_paralog
ENSCPBG00000011451		within_species_paralog
ENSCPBG00000011451		within_species_paralog
ENSCPBG00000011451		within_species_paralog
ENSCPBG00000011451		within_species_paralog
ENSCPBG00000011451		within_species_paralog
ENSCPBG00000011452	5S_rRNA
ENSCPBG00000011453		within_species_paralog
ENSCPBG00000011453		other_paralog
ENSCPBG00000011454		within_species_paralog
ENSCPBG00000011454		within_species_paralog
ENSCPBG00000011454		within_species_paralog
ENSCPBG00000011454		within_species_paralog
ENSCPBG00000011454		within_species_paralog
ENSCPBG00000011454		within_species_paralog
ENSCPBG00000011454		within_species_paralog
ENSCPBG00000011454		within_species_paralog
ENSCPBG00000011454		within_species_paralog
ENSCPBG00000011454		within_species_paralog
ENSCPBG00000011454		within_species_paralog
ENSCPBG00000011454		within_species_paralog
ENSCPBG00000011454		within_species_paralog
ENSCPBG00000011454		within_species_paralog
ENSCPBG00000011454		within_species_paralog
ENSCPBG00000011454		within_species_paralog
ENSCPBG00000011454		within_species_paralog
ENSCPBG00000011454		within_species_paralog
ENSCPBG00000011454		within_species_paralog
ENSCPBG00000011454		within_species_paralog
ENSCPBG00000011454		within_species_paralog
ENSCPBG00000011454		within_species_paralog
ENSCPBG00000011454		within_species_paralog
ENSCPBG00000011454		within_species_paralog
ENSCPBG00000011454		within_species_paralog
ENSCPBG00000011454		within_species_paralog
ENSCPBG00000011454		within_species_paralog
ENSCPBG00000011454		within_species_paralog
ENSCPBG00000011454		within_species_paralog
ENSCPBG00000011454		within_species_paralog
ENSCPBG00000011454		within_species_paralog
ENSCPBG00000011454		within_species_paralog
ENSCPBG00000011454		within_species_paralog
ENSCPBG00000011454		within_species_paralog
ENSCPBG00000011454		within_species_paralog
ENSCPBG00000011454		within_species_paralog
ENSCPBG00000011454		within_species_paralog
ENSCPBG00000011454		within_species_paralog
ENSCPBG00000011455	SPPL2A	other_paralog
ENSCPBG00000011455	SPPL2A	other_paralog
ENSCPBG00000011455	SPPL2A	other_paralog
ENSCPBG00000011455	SPPL2A	other_paralog
ENSCPBG00000011455	SPPL2A	other_paralog
ENSCPBG00000011456		within_species_paralog
ENSCPBG00000011456		within_species_paralog
ENSCPBG00000011456		within_species_paralog
ENSCPBG00000011456		within_species_paralog
ENSCPBG00000011456		within_species_paralog
ENSCPBG00000011456		within_species_paralog
ENSCPBG00000011457
ENSCPBG00000011458
ENSCPBG00000011459		within_species_paralog
ENSCPBG00000011459		within_species_paralog
ENSCPBG00000011459		within_species_paralog
ENSCPBG00000011459		within_species_paralog
ENSCPBG00000011459		within_species_paralog
ENSCPBG00000011459		within_species_paralog
ENSCPBG00000011459		within_species_paralog
ENSCPBG00000011459		within_species_paralog
ENSCPBG00000011460		within_species_paralog
ENSCPBG00000011460		within_species_paralog
ENSCPBG00000011460		within_species_paralog
ENSCPBG00000011460		within_species_paralog
ENSCPBG00000011460		within_species_paralog
ENSCPBG00000011460		within_species_paralog
ENSCPBG00000011460		other_paralog
ENSCPBG00000011460		other_paralog
ENSCPBG00000011460		other_paralog
ENSCPBG00000011460		other_paralog
ENSCPBG00000011460		other_paralog
ENSCPBG00000011460		other_paralog
ENSCPBG00000011460		other_paralog
ENSCPBG00000011460		other_paralog
ENSCPBG00000011460		other_paralog
ENSCPBG00000011460		other_paralog
ENSCPBG00000011460		other_paralog
ENSCPBG00000011460		other_paralog
ENSCPBG00000011460		other_paralog
ENSCPBG00000011460		other_paralog
ENSCPBG00000011460		other_paralog
ENSCPBG00000011460		other_paralog
ENSCPBG00000011460		other_paralog
ENSCPBG00000011460		other_paralog
ENSCPBG00000011460		other_paralog
ENSCPBG00000011460		other_paralog
ENSCPBG00000011460		other_paralog
ENSCPBG00000011460		other_paralog
ENSCPBG00000011460		other_paralog
ENSCPBG00000011460		other_paralog
ENSCPBG00000011460		other_paralog
ENSCPBG00000011462		other_paralog
ENSCPBG00000011462		other_paralog
ENSCPBG00000011462		other_paralog
ENSCPBG00000011462		other_paralog
ENSCPBG00000011462		other_paralog
ENSCPBG00000011462		other_paralog
ENSCPBG00000011462		other_paralog
ENSCPBG00000011462		other_paralog
ENSCPBG00000011462		within_species_paralog
ENSCPBG00000011463		other_paralog
ENSCPBG00000011463		other_paralog
ENSCPBG00000011463		other_paralog
ENSCPBG00000011463		other_paralog
ENSCPBG00000011463		other_paralog
ENSCPBG00000011463		other_paralog
ENSCPBG00000011463		other_paralog
ENSCPBG00000011463		other_paralog
ENSCPBG00000011463		other_paralog
ENSCPBG00000011463		other_paralog
ENSCPBG00000011463		other_paralog
ENSCPBG00000011463		other_paralog
ENSCPBG00000011463		other_paralog
ENSCPBG00000011463		other_paralog
ENSCPBG00000011463		other_paralog
ENSCPBG00000011463		other_paralog
ENSCPBG00000011463		other_paralog
ENSCPBG00000011463		other_paralog
ENSCPBG00000011463		other_paralog
ENSCPBG00000011463		other_paralog
ENSCPBG00000011463		other_paralog
ENSCPBG00000011463		other_paralog
ENSCPBG00000011463		other_paralog
ENSCPBG00000011463		other_paralog
ENSCPBG00000011463		other_paralog
ENSCPBG00000011463		other_paralog
ENSCPBG00000011463		other_paralog
ENSCPBG00000011463		other_paralog
ENSCPBG00000011463		other_paralog
ENSCPBG00000011463		other_paralog
ENSCPBG00000011463		other_paralog
ENSCPBG00000011463		other_paralog
ENSCPBG00000011463		other_paralog
ENSCPBG00000011463		other_paralog
ENSCPBG00000011463		other_paralog
ENSCPBG00000011463		other_paralog
ENSCPBG00000011463		other_paralog
ENSCPBG00000011463		other_paralog
ENSCPBG00000011463		other_paralog
ENSCPBG00000011463		other_paralog
ENSCPBG00000011463		other_paralog
ENSCPBG00000011463		other_paralog
ENSCPBG00000011463		other_paralog
ENSCPBG00000011463		other_paralog
ENSCPBG00000011463		other_paralog
ENSCPBG00000011463		other_paralog
ENSCPBG00000011463		other_paralog
ENSCPBG00000011463		other_paralog
ENSCPBG00000011463		other_paralog
ENSCPBG00000011463		other_paralog
ENSCPBG00000011463		other_paralog
ENSCPBG00000011463		other_paralog
ENSCPBG00000011463		other_paralog
ENSCPBG00000011463		other_paralog
ENSCPBG00000011463		other_paralog
ENSCPBG00000011463		other_paralog
ENSCPBG00000011463		other_paralog
ENSCPBG00000011463		other_paralog
ENSCPBG00000011463		other_paralog
ENSCPBG00000011463		other_paralog
ENSCPBG00000011463		other_paralog
ENSCPBG00000011463		other_paralog
ENSCPBG00000011463		within_species_paralog
ENSCPBG00000011463		within_species_paralog
ENSCPBG00000011463		within_species_paralog
ENSCPBG00000011463		within_species_paralog
ENSCPBG00000011463		within_species_paralog
ENSCPBG00000011463		within_species_paralog
ENSCPBG00000011463		within_species_paralog
ENSCPBG00000011463		within_species_paralog
ENSCPBG00000011463		within_species_paralog
ENSCPBG00000011463		within_species_paralog
ENSCPBG00000011463		within_species_paralog
ENSCPBG00000011463		within_species_paralog
ENSCPBG00000011463		within_species_paralog
ENSCPBG00000011463		within_species_paralog
ENSCPBG00000011463		within_species_paralog
ENSCPBG00000011463		within_species_paralog
ENSCPBG00000011463		within_species_paralog
ENSCPBG00000011463		within_species_paralog
ENSCPBG00000011463		within_species_paralog
ENSCPBG00000011463		within_species_paralog
ENSCPBG00000011463		within_species_paralog
ENSCPBG00000011463		within_species_paralog
ENSCPBG00000011463		within_species_paralog
ENSCPBG00000011463		within_species_paralog
ENSCPBG00000011463		within_species_paralog
ENSCPBG00000011463		within_species_paralog
ENSCPBG00000011463		within_species_paralog
ENSCPBG00000011463		within_species_paralog
ENSCPBG00000011463		within_species_paralog
ENSCPBG00000011463		within_species_paralog
ENSCPBG00000011463		within_species_paralog
ENSCPBG00000011463		within_species_paralog
ENSCPBG00000011463		within_species_paralog
ENSCPBG00000011463		within_species_paralog
ENSCPBG00000011463		within_species_paralog
ENSCPBG00000011463		within_species_paralog
ENSCPBG00000011463		within_species_paralog
ENSCPBG00000011463		within_species_paralog
ENSCPBG00000011463		within_species_paralog
ENSCPBG00000011463		within_species_paralog
ENSCPBG00000011463		within_species_paralog
ENSCPBG00000011463		within_species_paralog
ENSCPBG00000011463		within_species_paralog
ENSCPBG00000011463		within_species_paralog
ENSCPBG00000011463		within_species_paralog
ENSCPBG00000011463		within_species_paralog
ENSCPBG00000011463		within_species_paralog
ENSCPBG00000011463		within_species_paralog
ENSCPBG00000011463		within_species_paralog
ENSCPBG00000011463		within_species_paralog
ENSCPBG00000011463		within_species_paralog
ENSCPBG00000011463		within_species_paralog
ENSCPBG00000011463		within_species_paralog
ENSCPBG00000011463		within_species_paralog
ENSCPBG00000011463		within_species_paralog
ENSCPBG00000011463		within_species_paralog
ENSCPBG00000011463		within_species_paralog
ENSCPBG00000011463		within_species_paralog
ENSCPBG00000011463		within_species_paralog
ENSCPBG00000011463		within_species_paralog
ENSCPBG00000011463		within_species_paralog
ENSCPBG00000011463		within_species_paralog
ENSCPBG00000011463		within_species_paralog
ENSCPBG00000011463		within_species_paralog
ENSCPBG00000011463		within_species_paralog
ENSCPBG00000011463		within_species_paralog
ENSCPBG00000011463		within_species_paralog
ENSCPBG00000011463		within_species_paralog
ENSCPBG00000011463		within_species_paralog
ENSCPBG00000011463		within_species_paralog
ENSCPBG00000011463		within_species_paralog
ENSCPBG00000011463		within_species_paralog
ENSCPBG00000011463		within_species_paralog
ENSCPBG00000011463		within_species_paralog
ENSCPBG00000011463		within_species_paralog
ENSCPBG00000011463		within_species_paralog
ENSCPBG00000011463		within_species_paralog
ENSCPBG00000011463		within_species_paralog
ENSCPBG00000011463		within_species_paralog
ENSCPBG00000011463		within_species_paralog
ENSCPBG00000011463		within_species_paralog
ENSCPBG00000011463		within_species_paralog
ENSCPBG00000011463		within_species_paralog
ENSCPBG00000011463		within_species_paralog
ENSCPBG00000011463		within_species_paralog
ENSCPBG00000011463		within_species_paralog
ENSCPBG00000011463		within_species_paralog
ENSCPBG00000011463		within_species_paralog
ENSCPBG00000011463		within_species_paralog
ENSCPBG00000011463		within_species_paralog
ENSCPBG00000011463		within_species_paralog
ENSCPBG00000011463		within_species_paralog
ENSCPBG00000011463		within_species_paralog
ENSCPBG00000011463		within_species_paralog
ENSCPBG00000011463		within_species_paralog
ENSCPBG00000011463		within_species_paralog
ENSCPBG00000011463		within_species_paralog
ENSCPBG00000011463		within_species_paralog
ENSCPBG00000011463		within_species_paralog
ENSCPBG00000011463		within_species_paralog
ENSCPBG00000011463		within_species_paralog
ENSCPBG00000011463		other_paralog
ENSCPBG00000011463		other_paralog
ENSCPBG00000011463		other_paralog
ENSCPBG00000011463		other_paralog
ENSCPBG00000011463		other_paralog
ENSCPBG00000011463		other_paralog
ENSCPBG00000011463		other_paralog
ENSCPBG00000011463		other_paralog
ENSCPBG00000011463		other_paralog
ENSCPBG00000011463		other_paralog
ENSCPBG00000011463		other_paralog
ENSCPBG00000011463		other_paralog
ENSCPBG00000011463		other_paralog
ENSCPBG00000011463		other_paralog
ENSCPBG00000011463		other_paralog
ENSCPBG00000011463		other_paralog
ENSCPBG00000011463		other_paralog
ENSCPBG00000011463		other_paralog
ENSCPBG00000011463		other_paralog
ENSCPBG00000011463		other_paralog
ENSCPBG00000011463		other_paralog
ENSCPBG00000011463		other_paralog
ENSCPBG00000011463		other_paralog
ENSCPBG00000011463		other_paralog
ENSCPBG00000011463		other_paralog
ENSCPBG00000011463		other_paralog
ENSCPBG00000011463		other_paralog
ENSCPBG00000011463		other_paralog
ENSCPBG00000011463		other_paralog
ENSCPBG00000011463		other_paralog
ENSCPBG00000011463		other_paralog
ENSCPBG00000011463		other_paralog
ENSCPBG00000011463		other_paralog
ENSCPBG00000011463		other_paralog
ENSCPBG00000011463		other_paralog
ENSCPBG00000011463		other_paralog
ENSCPBG00000011463		other_paralog
ENSCPBG00000011463		other_paralog
ENSCPBG00000011463		other_paralog
ENSCPBG00000011463		other_paralog
ENSCPBG00000011463		other_paralog
ENSCPBG00000011463		other_paralog
ENSCPBG00000011463		other_paralog
ENSCPBG00000011463		other_paralog
ENSCPBG00000011463		other_paralog
ENSCPBG00000011463		other_paralog
ENSCPBG00000011463		other_paralog
ENSCPBG00000011463		other_paralog
ENSCPBG00000011463		other_paralog
ENSCPBG00000011463		other_paralog
ENSCPBG00000011463		other_paralog
ENSCPBG00000011463		other_paralog
ENSCPBG00000011463		other_paralog
ENSCPBG00000011463		other_paralog
ENSCPBG00000011463		other_paralog
ENSCPBG00000011463		other_paralog
ENSCPBG00000011463		other_paralog
ENSCPBG00000011463		other_paralog
ENSCPBG00000011463		other_paralog
ENSCPBG00000011463		other_paralog
ENSCPBG00000011463		other_paralog
ENSCPBG00000011463		other_paralog
ENSCPBG00000011463		other_paralog
ENSCPBG00000011463		other_paralog
ENSCPBG00000011463		other_paralog
ENSCPBG00000011463		other_paralog
ENSCPBG00000011463		other_paralog
ENSCPBG00000011463		other_paralog
ENSCPBG00000011463		other_paralog
ENSCPBG00000011463		other_paralog
ENSCPBG00000011463		other_paralog
ENSCPBG00000011464		within_species_paralog
ENSCPBG00000011464		within_species_paralog
ENSCPBG00000011464		within_species_paralog
ENSCPBG00000011464		within_species_paralog
ENSCPBG00000011464		within_species_paralog
ENSCPBG00000011464		within_species_paralog
ENSCPBG00000011464		other_paralog
ENSCPBG00000011464		other_paralog
ENSCPBG00000011464		other_paralog
ENSCPBG00000011464		other_paralog
ENSCPBG00000011464		other_paralog
ENSCPBG00000011464		other_paralog
ENSCPBG00000011464		other_paralog
ENSCPBG00000011464		other_paralog
ENSCPBG00000011464		other_paralog
ENSCPBG00000011464		other_paralog
ENSCPBG00000011464		other_paralog
ENSCPBG00000011464		other_paralog
ENSCPBG00000011464		other_paralog
ENSCPBG00000011464		other_paralog
ENSCPBG00000011464		other_paralog
ENSCPBG00000011464		other_paralog
ENSCPBG00000011464		other_paralog
ENSCPBG00000011464		other_paralog
ENSCPBG00000011464		other_paralog
ENSCPBG00000011464		other_paralog
ENSCPBG00000011464		other_paralog
ENSCPBG00000011464		other_paralog
ENSCPBG00000011464		other_paralog
ENSCPBG00000011464		other_paralog
ENSCPBG00000011464		other_paralog
ENSCPBG00000011465		within_species_paralog
ENSCPBG00000011466	TAF6	within_species_paralog
ENSCPBG00000011467		within_species_paralog
ENSCPBG00000011467		within_species_paralog
ENSCPBG00000011467		within_species_paralog
ENSCPBG00000011467		within_species_paralog
ENSCPBG00000011467		within_species_paralog
ENSCPBG00000011467		within_species_paralog
ENSCPBG00000011468		within_species_paralog
ENSCPBG00000011468		within_species_paralog
ENSCPBG00000011468		within_species_paralog
ENSCPBG00000011468		within_species_paralog
ENSCPBG00000011468		within_species_paralog
ENSCPBG00000011468		within_species_paralog
ENSCPBG00000011468		within_species_paralog
ENSCPBG00000011468		within_species_paralog
ENSCPBG00000011468		within_species_paralog
ENSCPBG00000011468		within_species_paralog
ENSCPBG00000011468		within_species_paralog
ENSCPBG00000011468		within_species_paralog
ENSCPBG00000011468		within_species_paralog
ENSCPBG00000011468		within_species_paralog
ENSCPBG00000011468		within_species_paralog
ENSCPBG00000011468		within_species_paralog
ENSCPBG00000011468		within_species_paralog
ENSCPBG00000011468		within_species_paralog
ENSCPBG00000011468		within_species_paralog
ENSCPBG00000011468		within_species_paralog
ENSCPBG00000011468		within_species_paralog
ENSCPBG00000011468		within_species_paralog
ENSCPBG00000011468		within_species_paralog
ENSCPBG00000011468		within_species_paralog
ENSCPBG00000011468		within_species_paralog
ENSCPBG00000011468		within_species_paralog
ENSCPBG00000011468		within_species_paralog
ENSCPBG00000011468		within_species_paralog
ENSCPBG00000011468		within_species_paralog
ENSCPBG00000011468		within_species_paralog
ENSCPBG00000011468		within_species_paralog
ENSCPBG00000011468		within_species_paralog
ENSCPBG00000011468		within_species_paralog
ENSCPBG00000011468		within_species_paralog
ENSCPBG00000011468		within_species_paralog
ENSCPBG00000011468		within_species_paralog
ENSCPBG00000011468		within_species_paralog
ENSCPBG00000011468		within_species_paralog
ENSCPBG00000011468		within_species_paralog
ENSCPBG00000011468		within_species_paralog
ENSCPBG00000011468		within_species_paralog
ENSCPBG00000011468		within_species_paralog
ENSCPBG00000011468		within_species_paralog
ENSCPBG00000011468		within_species_paralog
ENSCPBG00000011468		within_species_paralog
ENSCPBG00000011468		within_species_paralog
ENSCPBG00000011468		within_species_paralog
ENSCPBG00000011468		within_species_paralog
ENSCPBG00000011468		within_species_paralog
ENSCPBG00000011470		within_species_paralog
ENSCPBG00000011470		within_species_paralog
ENSCPBG00000011470		within_species_paralog
ENSCPBG00000011470		within_species_paralog
ENSCPBG00000011470		within_species_paralog
ENSCPBG00000011470		within_species_paralog
ENSCPBG00000011470		other_paralog
ENSCPBG00000011470		other_paralog
ENSCPBG00000011470		other_paralog
ENSCPBG00000011470		other_paralog
ENSCPBG00000011470		other_paralog
ENSCPBG00000011470		other_paralog
ENSCPBG00000011470		other_paralog
ENSCPBG00000011470		other_paralog
ENSCPBG00000011472		within_species_paralog
ENSCPBG00000011472		within_species_paralog
ENSCPBG00000011472		within_species_paralog
ENSCPBG00000011472		within_species_paralog
ENSCPBG00000011472		within_species_paralog
ENSCPBG00000011472		within_species_paralog
ENSCPBG00000011473		within_species_paralog
ENSCPBG00000011473		within_species_paralog
ENSCPBG00000011473		within_species_paralog
ENSCPBG00000011473		within_species_paralog
ENSCPBG00000011473		within_species_paralog
ENSCPBG00000011473		within_species_paralog
ENSCPBG00000011475		within_species_paralog
ENSCPBG00000011476	MRPL12
ENSCPBG00000011477
ENSCPBG00000011478		within_species_paralog
ENSCPBG00000011478		other_paralog
ENSCPBG00000011478		other_paralog
ENSCPBG00000011478		other_paralog
ENSCPBG00000011478		other_paralog
ENSCPBG00000011478		other_paralog
ENSCPBG00000011478		other_paralog
ENSCPBG00000011478		other_paralog
ENSCPBG00000011478		other_paralog
ENSCPBG00000011478		other_paralog
ENSCPBG00000011478		other_paralog
ENSCPBG00000011478		other_paralog
ENSCPBG00000011478		other_paralog
ENSCPBG00000011478		other_paralog
ENSCPBG00000011478		other_paralog
ENSCPBG00000011478		other_paralog
ENSCPBG00000011478		other_paralog
ENSCPBG00000011478		other_paralog
ENSCPBG00000011478		other_paralog
ENSCPBG00000011478		other_paralog
ENSCPBG00000011478		other_paralog
ENSCPBG00000011478		other_paralog
ENSCPBG00000011478		other_paralog
ENSCPBG00000011478		other_paralog
ENSCPBG00000011478		other_paralog
ENSCPBG00000011478		other_paralog
ENSCPBG00000011478		other_paralog
ENSCPBG00000011478		other_paralog
ENSCPBG00000011478		other_paralog
ENSCPBG00000011478		other_paralog
ENSCPBG00000011478		other_paralog
ENSCPBG00000011478		other_paralog
ENSCPBG00000011478		other_paralog
ENSCPBG00000011479		other_paralog
ENSCPBG00000011479		other_paralog
ENSCPBG00000011479		other_paralog
ENSCPBG00000011479		other_paralog
ENSCPBG00000011479		other_paralog
ENSCPBG00000011479		other_paralog
ENSCPBG00000011479		other_paralog
ENSCPBG00000011479		other_paralog
ENSCPBG00000011479		other_paralog
ENSCPBG00000011479		other_paralog
ENSCPBG00000011479		other_paralog
ENSCPBG00000011479		other_paralog
ENSCPBG00000011479		other_paralog
ENSCPBG00000011479		other_paralog
ENSCPBG00000011479		other_paralog
ENSCPBG00000011479		other_paralog
ENSCPBG00000011479		other_paralog
ENSCPBG00000011479		other_paralog
ENSCPBG00000011479		other_paralog
ENSCPBG00000011479		other_paralog
ENSCPBG00000011479		other_paralog
ENSCPBG00000011479		other_paralog
ENSCPBG00000011479		other_paralog
ENSCPBG00000011479		other_paralog
ENSCPBG00000011479		other_paralog
ENSCPBG00000011479		other_paralog
ENSCPBG00000011479		other_paralog
ENSCPBG00000011479		other_paralog
ENSCPBG00000011479		other_paralog
ENSCPBG00000011479		other_paralog
ENSCPBG00000011479		other_paralog
ENSCPBG00000011479		other_paralog
ENSCPBG00000011479		other_paralog
ENSCPBG00000011479		other_paralog
ENSCPBG00000011479		other_paralog
ENSCPBG00000011479		other_paralog
ENSCPBG00000011479		other_paralog
ENSCPBG00000011479		other_paralog
ENSCPBG00000011479		other_paralog
ENSCPBG00000011479		other_paralog
ENSCPBG00000011479		other_paralog
ENSCPBG00000011479		other_paralog
ENSCPBG00000011479		other_paralog
ENSCPBG00000011479		other_paralog
ENSCPBG00000011479		other_paralog
ENSCPBG00000011479		other_paralog
ENSCPBG00000011479		other_paralog
ENSCPBG00000011481		other_paralog
ENSCPBG00000011481		other_paralog
ENSCPBG00000011481		other_paralog
ENSCPBG00000011481		other_paralog
ENSCPBG00000011481		other_paralog
ENSCPBG00000011481		gene_split
ENSCPBG00000011482	GCGR	other_paralog
ENSCPBG00000011482	GCGR	other_paralog
ENSCPBG00000011482	GCGR	other_paralog
ENSCPBG00000011482	GCGR	other_paralog
ENSCPBG00000011482	GCGR	other_paralog
ENSCPBG00000011482	GCGR	other_paralog
ENSCPBG00000011482	GCGR	other_paralog
ENSCPBG00000011482	GCGR	other_paralog
ENSCPBG00000011482	GCGR	other_paralog
ENSCPBG00000011482	GCGR	other_paralog
ENSCPBG00000011482	GCGR	other_paralog
ENSCPBG00000011482	GCGR	other_paralog
ENSCPBG00000011482	GCGR	other_paralog
ENSCPBG00000011482	GCGR	other_paralog
ENSCPBG00000011482	GCGR	other_paralog
ENSCPBG00000011482	GCGR	other_paralog
ENSCPBG00000011482	GCGR	other_paralog
ENSCPBG00000011482	GCGR	other_paralog
ENSCPBG00000011482	GCGR	other_paralog
ENSCPBG00000011482	GCGR	other_paralog
ENSCPBG00000011482	GCGR	other_paralog
ENSCPBG00000011482	GCGR	other_paralog
ENSCPBG00000011482	GCGR	other_paralog
ENSCPBG00000011482	GCGR	other_paralog
ENSCPBG00000011482	GCGR	other_paralog
ENSCPBG00000011482	GCGR	other_paralog
ENSCPBG00000011482	GCGR	other_paralog
ENSCPBG00000011482	GCGR	other_paralog
ENSCPBG00000011482	GCGR	other_paralog
ENSCPBG00000011482	GCGR	other_paralog
ENSCPBG00000011482	GCGR	other_paralog
ENSCPBG00000011482	GCGR	other_paralog
ENSCPBG00000011482	GCGR	other_paralog
ENSCPBG00000011482	GCGR	other_paralog
ENSCPBG00000011482	GCGR	other_paralog
ENSCPBG00000011482	GCGR	other_paralog
ENSCPBG00000011482	GCGR	other_paralog
ENSCPBG00000011482	GCGR	other_paralog
ENSCPBG00000011482	GCGR	other_paralog
ENSCPBG00000011482	GCGR	other_paralog
ENSCPBG00000011482	GCGR	other_paralog
ENSCPBG00000011482	GCGR	other_paralog
ENSCPBG00000011482	GCGR	other_paralog
ENSCPBG00000011482	GCGR	other_paralog
ENSCPBG00000011482	GCGR	other_paralog
ENSCPBG00000011482	GCGR	other_paralog
ENSCPBG00000011482	GCGR	other_paralog
ENSCPBG00000011482	GCGR	other_paralog
ENSCPBG00000011482	GCGR	other_paralog
ENSCPBG00000011482	GCGR	other_paralog
ENSCPBG00000011482	GCGR	other_paralog
ENSCPBG00000011482	GCGR	other_paralog
ENSCPBG00000011482	GCGR	other_paralog
ENSCPBG00000011482	GCGR	other_paralog
ENSCPBG00000011482	GCGR	other_paralog
ENSCPBG00000011482	GCGR	other_paralog
ENSCPBG00000011482	GCGR	other_paralog
ENSCPBG00000011482	GCGR	other_paralog
ENSCPBG00000011482	GCGR	other_paralog
ENSCPBG00000011482	GCGR	other_paralog
ENSCPBG00000011482	GCGR	other_paralog
ENSCPBG00000011482	GCGR	other_paralog
ENSCPBG00000011482	GCGR	within_species_paralog
ENSCPBG00000011484		within_species_paralog
ENSCPBG00000011484		within_species_paralog
ENSCPBG00000011484		within_species_paralog
ENSCPBG00000011484		within_species_paralog
ENSCPBG00000011484		within_species_paralog
ENSCPBG00000011484		within_species_paralog
ENSCPBG00000011484		within_species_paralog
ENSCPBG00000011484		within_species_paralog
ENSCPBG00000011484		within_species_paralog
ENSCPBG00000011484		within_species_paralog
ENSCPBG00000011484		within_species_paralog
ENSCPBG00000011484		within_species_paralog
ENSCPBG00000011484		within_species_paralog
ENSCPBG00000011484		within_species_paralog
ENSCPBG00000011484		within_species_paralog
ENSCPBG00000011484		within_species_paralog
ENSCPBG00000011484		within_species_paralog
ENSCPBG00000011484		within_species_paralog
ENSCPBG00000011484		within_species_paralog
ENSCPBG00000011484		within_species_paralog
ENSCPBG00000011484		within_species_paralog
ENSCPBG00000011484		within_species_paralog
ENSCPBG00000011484		within_species_paralog
ENSCPBG00000011484		within_species_paralog
ENSCPBG00000011484		within_species_paralog
ENSCPBG00000011484		within_species_paralog
ENSCPBG00000011484		within_species_paralog
ENSCPBG00000011484		within_species_paralog
ENSCPBG00000011484		within_species_paralog
ENSCPBG00000011484		within_species_paralog
ENSCPBG00000011484		within_species_paralog
ENSCPBG00000011484		within_species_paralog
ENSCPBG00000011484		within_species_paralog
ENSCPBG00000011484		within_species_paralog
ENSCPBG00000011484		within_species_paralog
ENSCPBG00000011484		within_species_paralog
ENSCPBG00000011484		within_species_paralog
ENSCPBG00000011484		within_species_paralog
ENSCPBG00000011484		within_species_paralog
ENSCPBG00000011484		within_species_paralog
ENSCPBG00000011484		within_species_paralog
ENSCPBG00000011484		within_species_paralog
ENSCPBG00000011484		within_species_paralog
ENSCPBG00000011484		within_species_paralog
ENSCPBG00000011484		within_species_paralog
ENSCPBG00000011484		within_species_paralog
ENSCPBG00000011484		within_species_paralog
ENSCPBG00000011484		within_species_paralog
ENSCPBG00000011484		within_species_paralog
ENSCPBG00000011484		within_species_paralog
ENSCPBG00000011484		within_species_paralog
ENSCPBG00000011484		within_species_paralog
ENSCPBG00000011484		within_species_paralog
ENSCPBG00000011484		within_species_paralog
ENSCPBG00000011484		within_species_paralog
ENSCPBG00000011484		within_species_paralog
ENSCPBG00000011484		within_species_paralog
ENSCPBG00000011484		within_species_paralog
ENSCPBG00000011484		within_species_paralog
ENSCPBG00000011484		within_species_paralog
ENSCPBG00000011484		within_species_paralog
ENSCPBG00000011484		within_species_paralog
ENSCPBG00000011484		within_species_paralog
ENSCPBG00000011484		within_species_paralog
ENSCPBG00000011484		within_species_paralog
ENSCPBG00000011484		within_species_paralog
ENSCPBG00000011484		within_species_paralog
ENSCPBG00000011484		within_species_paralog
ENSCPBG00000011484		within_species_paralog
ENSCPBG00000011484		within_species_paralog
ENSCPBG00000011484		within_species_paralog
ENSCPBG00000011484		within_species_paralog
ENSCPBG00000011484		within_species_paralog
ENSCPBG00000011484		within_species_paralog
ENSCPBG00000011484		within_species_paralog
ENSCPBG00000011484		within_species_paralog
ENSCPBG00000011484		within_species_paralog
ENSCPBG00000011484		within_species_paralog
ENSCPBG00000011484		within_species_paralog
ENSCPBG00000011484		within_species_paralog
ENSCPBG00000011484		within_species_paralog
ENSCPBG00000011484		within_species_paralog
ENSCPBG00000011484		within_species_paralog
ENSCPBG00000011484		within_species_paralog
ENSCPBG00000011484		within_species_paralog
ENSCPBG00000011484		gene_split
ENSCPBG00000011484		other_paralog
ENSCPBG00000011484		other_paralog
ENSCPBG00000011484		other_paralog
ENSCPBG00000011484		other_paralog
ENSCPBG00000011485		other_paralog
ENSCPBG00000011485		other_paralog
ENSCPBG00000011485		other_paralog
ENSCPBG00000011485		other_paralog
ENSCPBG00000011485		other_paralog
ENSCPBG00000011485		other_paralog
ENSCPBG00000011485		other_paralog
ENSCPBG00000011485		other_paralog
ENSCPBG00000011485		other_paralog
ENSCPBG00000011485		other_paralog
ENSCPBG00000011485		other_paralog
ENSCPBG00000011485		other_paralog
ENSCPBG00000011485		other_paralog
ENSCPBG00000011485		other_paralog
ENSCPBG00000011485		other_paralog
ENSCPBG00000011485		other_paralog
ENSCPBG00000011485		other_paralog
ENSCPBG00000011485		other_paralog
ENSCPBG00000011485		other_paralog
ENSCPBG00000011485		other_paralog
ENSCPBG00000011485		other_paralog
ENSCPBG00000011485		other_paralog
ENSCPBG00000011485		other_paralog
ENSCPBG00000011485		other_paralog
ENSCPBG00000011485		other_paralog
ENSCPBG00000011485		other_paralog
ENSCPBG00000011485		other_paralog
ENSCPBG00000011485		other_paralog
ENSCPBG00000011485		other_paralog
ENSCPBG00000011485		other_paralog
ENSCPBG00000011485		other_paralog
ENSCPBG00000011485		other_paralog
ENSCPBG00000011485		other_paralog
ENSCPBG00000011485		other_paralog
ENSCPBG00000011485		other_paralog
ENSCPBG00000011485		other_paralog
ENSCPBG00000011485		other_paralog
ENSCPBG00000011485		other_paralog
ENSCPBG00000011485		other_paralog
ENSCPBG00000011485		other_paralog
ENSCPBG00000011485		other_paralog
ENSCPBG00000011485		other_paralog
ENSCPBG00000011485		other_paralog
ENSCPBG00000011485		other_paralog
ENSCPBG00000011485		other_paralog
ENSCPBG00000011485		other_paralog
ENSCPBG00000011485		other_paralog
ENSCPBG00000011485		other_paralog
ENSCPBG00000011485		other_paralog
ENSCPBG00000011485		other_paralog
ENSCPBG00000011485		other_paralog
ENSCPBG00000011485		other_paralog
ENSCPBG00000011485		other_paralog
ENSCPBG00000011485		other_paralog
ENSCPBG00000011485		other_paralog
ENSCPBG00000011485		other_paralog
ENSCPBG00000011485		other_paralog
ENSCPBG00000011485		other_paralog
ENSCPBG00000011485		other_paralog
ENSCPBG00000011485		other_paralog
ENSCPBG00000011485		other_paralog
ENSCPBG00000011485		other_paralog
ENSCPBG00000011485		other_paralog
ENSCPBG00000011485		other_paralog
ENSCPBG00000011485		other_paralog
ENSCPBG00000011485		other_paralog
ENSCPBG00000011485		other_paralog
ENSCPBG00000011485		other_paralog
ENSCPBG00000011485		other_paralog
ENSCPBG00000011485		other_paralog
ENSCPBG00000011485		other_paralog
ENSCPBG00000011485		other_paralog
ENSCPBG00000011485		other_paralog
ENSCPBG00000011485		other_paralog
ENSCPBG00000011485		other_paralog
ENSCPBG00000011485		other_paralog
ENSCPBG00000011485		other_paralog
ENSCPBG00000011485		other_paralog
ENSCPBG00000011485		other_paralog
ENSCPBG00000011485		other_paralog
ENSCPBG00000011485		other_paralog
ENSCPBG00000011485		other_paralog
ENSCPBG00000011485		other_paralog
ENSCPBG00000011485		other_paralog
ENSCPBG00000011485		other_paralog
ENSCPBG00000011485		other_paralog
ENSCPBG00000011485		other_paralog
ENSCPBG00000011485		other_paralog
ENSCPBG00000011485		other_paralog
ENSCPBG00000011485		other_paralog
ENSCPBG00000011485		other_paralog
ENSCPBG00000011485		other_paralog
ENSCPBG00000011485		other_paralog
ENSCPBG00000011485		other_paralog
ENSCPBG00000011485		other_paralog
ENSCPBG00000011485		other_paralog
ENSCPBG00000011485		other_paralog
ENSCPBG00000011485		other_paralog
ENSCPBG00000011485		other_paralog
ENSCPBG00000011485		other_paralog
ENSCPBG00000011485		other_paralog
ENSCPBG00000011485		other_paralog
ENSCPBG00000011485		other_paralog
ENSCPBG00000011485		other_paralog
ENSCPBG00000011485		within_species_paralog
ENSCPBG00000011485		within_species_paralog
ENSCPBG00000011485		within_species_paralog
ENSCPBG00000011485		within_species_paralog
ENSCPBG00000011485		within_species_paralog
ENSCPBG00000011485		within_species_paralog
ENSCPBG00000011485		within_species_paralog
ENSCPBG00000011485		within_species_paralog
ENSCPBG00000011485		within_species_paralog
ENSCPBG00000011485		within_species_paralog
ENSCPBG00000011485		within_species_paralog
ENSCPBG00000011485		within_species_paralog
ENSCPBG00000011485		within_species_paralog
ENSCPBG00000011485		within_species_paralog
ENSCPBG00000011485		within_species_paralog
ENSCPBG00000011485		within_species_paralog
ENSCPBG00000011485		within_species_paralog
ENSCPBG00000011485		within_species_paralog
ENSCPBG00000011485		within_species_paralog
ENSCPBG00000011485		within_species_paralog
ENSCPBG00000011485		within_species_paralog
ENSCPBG00000011485		within_species_paralog
ENSCPBG00000011485		within_species_paralog
ENSCPBG00000011485		within_species_paralog
ENSCPBG00000011485		within_species_paralog
ENSCPBG00000011485		within_species_paralog
ENSCPBG00000011485		within_species_paralog
ENSCPBG00000011485		within_species_paralog
ENSCPBG00000011485		within_species_paralog
ENSCPBG00000011485		within_species_paralog
ENSCPBG00000011485		within_species_paralog
ENSCPBG00000011485		within_species_paralog
ENSCPBG00000011485		within_species_paralog
ENSCPBG00000011485		within_species_paralog
ENSCPBG00000011485		within_species_paralog
ENSCPBG00000011485		within_species_paralog
ENSCPBG00000011485		within_species_paralog
ENSCPBG00000011485		within_species_paralog
ENSCPBG00000011485		within_species_paralog
ENSCPBG00000011485		within_species_paralog
ENSCPBG00000011485		within_species_paralog
ENSCPBG00000011485		within_species_paralog
ENSCPBG00000011485		within_species_paralog
ENSCPBG00000011485		within_species_paralog
ENSCPBG00000011485		within_species_paralog
ENSCPBG00000011485		within_species_paralog
ENSCPBG00000011485		within_species_paralog
ENSCPBG00000011485		within_species_paralog
ENSCPBG00000011485		within_species_paralog
ENSCPBG00000011485		within_species_paralog
ENSCPBG00000011485		within_species_paralog
ENSCPBG00000011485		within_species_paralog
ENSCPBG00000011485		within_species_paralog
ENSCPBG00000011485		within_species_paralog
ENSCPBG00000011485		within_species_paralog
ENSCPBG00000011485		within_species_paralog
ENSCPBG00000011485		within_species_paralog
ENSCPBG00000011485		within_species_paralog
ENSCPBG00000011485		within_species_paralog
ENSCPBG00000011485		within_species_paralog
ENSCPBG00000011485		within_species_paralog
ENSCPBG00000011485		within_species_paralog
ENSCPBG00000011485		within_species_paralog
ENSCPBG00000011485		within_species_paralog
ENSCPBG00000011485		within_species_paralog
ENSCPBG00000011485		within_species_paralog
ENSCPBG00000011485		within_species_paralog
ENSCPBG00000011485		within_species_paralog
ENSCPBG00000011485		within_species_paralog
ENSCPBG00000011485		within_species_paralog
ENSCPBG00000011485		within_species_paralog
ENSCPBG00000011485		within_species_paralog
ENSCPBG00000011485		within_species_paralog
ENSCPBG00000011485		within_species_paralog
ENSCPBG00000011485		within_species_paralog
ENSCPBG00000011485		within_species_paralog
ENSCPBG00000011485		within_species_paralog
ENSCPBG00000011485		within_species_paralog
ENSCPBG00000011485		other_paralog
ENSCPBG00000011486	MCRIP1	other_paralog
ENSCPBG00000011486	MCRIP1	other_paralog
ENSCPBG00000011487		other_paralog
ENSCPBG00000011487		other_paralog
ENSCPBG00000011487		other_paralog
ENSCPBG00000011487		other_paralog
ENSCPBG00000011487		other_paralog
ENSCPBG00000011487		other_paralog
ENSCPBG00000011487		other_paralog
ENSCPBG00000011487		other_paralog
ENSCPBG00000011487		other_paralog
ENSCPBG00000011487		other_paralog
ENSCPBG00000011487		other_paralog
ENSCPBG00000011487		other_paralog
ENSCPBG00000011487		other_paralog
ENSCPBG00000011487		other_paralog
ENSCPBG00000011487		other_paralog
ENSCPBG00000011487		other_paralog
ENSCPBG00000011487		other_paralog
ENSCPBG00000011487		other_paralog
ENSCPBG00000011487		other_paralog
ENSCPBG00000011487		other_paralog
ENSCPBG00000011487		other_paralog
ENSCPBG00000011487		other_paralog
ENSCPBG00000011487		other_paralog
ENSCPBG00000011487		other_paralog
ENSCPBG00000011487		other_paralog
ENSCPBG00000011487		other_paralog
ENSCPBG00000011487		other_paralog
ENSCPBG00000011487		other_paralog
ENSCPBG00000011487		other_paralog
ENSCPBG00000011487		other_paralog
ENSCPBG00000011487		other_paralog
ENSCPBG00000011487		other_paralog
ENSCPBG00000011487		other_paralog
ENSCPBG00000011487		other_paralog
ENSCPBG00000011487		other_paralog
ENSCPBG00000011487		other_paralog
ENSCPBG00000011487		other_paralog
ENSCPBG00000011487		other_paralog
ENSCPBG00000011487		other_paralog
ENSCPBG00000011487		other_paralog
ENSCPBG00000011487		other_paralog
ENSCPBG00000011487		other_paralog
ENSCPBG00000011487		other_paralog
ENSCPBG00000011487		other_paralog
ENSCPBG00000011487		other_paralog
ENSCPBG00000011487		other_paralog
ENSCPBG00000011487		other_paralog
ENSCPBG00000011487		other_paralog
ENSCPBG00000011487		other_paralog
ENSCPBG00000011487		other_paralog
ENSCPBG00000011487		other_paralog
ENSCPBG00000011487		other_paralog
ENSCPBG00000011487		other_paralog
ENSCPBG00000011487		other_paralog
ENSCPBG00000011487		other_paralog
ENSCPBG00000011487		other_paralog
ENSCPBG00000011487		other_paralog
ENSCPBG00000011487		other_paralog
ENSCPBG00000011487		other_paralog
ENSCPBG00000011487		other_paralog
ENSCPBG00000011487		other_paralog
ENSCPBG00000011487		other_paralog
ENSCPBG00000011487		other_paralog
ENSCPBG00000011487		other_paralog
ENSCPBG00000011487		other_paralog
ENSCPBG00000011487		other_paralog
ENSCPBG00000011487		other_paralog
ENSCPBG00000011487		other_paralog
ENSCPBG00000011487		other_paralog
ENSCPBG00000011487		other_paralog
ENSCPBG00000011487		other_paralog
ENSCPBG00000011487		other_paralog
ENSCPBG00000011487		other_paralog
ENSCPBG00000011487		other_paralog
ENSCPBG00000011487		other_paralog
ENSCPBG00000011487		other_paralog
ENSCPBG00000011487		other_paralog
ENSCPBG00000011487		other_paralog
ENSCPBG00000011487		other_paralog
ENSCPBG00000011487		other_paralog
ENSCPBG00000011487		other_paralog
ENSCPBG00000011487		other_paralog
ENSCPBG00000011487		other_paralog
ENSCPBG00000011487		other_paralog
ENSCPBG00000011487		other_paralog
ENSCPBG00000011487		other_paralog
ENSCPBG00000011487		other_paralog
ENSCPBG00000011487		other_paralog
ENSCPBG00000011487		other_paralog
ENSCPBG00000011487		other_paralog
ENSCPBG00000011487		other_paralog
ENSCPBG00000011487		other_paralog
ENSCPBG00000011487		other_paralog
ENSCPBG00000011487		other_paralog
ENSCPBG00000011487		other_paralog
ENSCPBG00000011487		other_paralog
ENSCPBG00000011487		other_paralog
ENSCPBG00000011487		other_paralog
ENSCPBG00000011487		other_paralog
ENSCPBG00000011487		other_paralog
ENSCPBG00000011487		other_paralog
ENSCPBG00000011487		other_paralog
ENSCPBG00000011487		other_paralog
ENSCPBG00000011487		other_paralog
ENSCPBG00000011487		within_species_paralog
ENSCPBG00000011487		within_species_paralog
ENSCPBG00000011487		within_species_paralog
ENSCPBG00000011487		within_species_paralog
ENSCPBG00000011487		within_species_paralog
ENSCPBG00000011487		within_species_paralog
ENSCPBG00000011487		within_species_paralog
ENSCPBG00000011487		within_species_paralog
ENSCPBG00000011487		within_species_paralog
ENSCPBG00000011487		within_species_paralog
ENSCPBG00000011487		within_species_paralog
ENSCPBG00000011487		within_species_paralog
ENSCPBG00000011487		within_species_paralog
ENSCPBG00000011487		within_species_paralog
ENSCPBG00000011487		within_species_paralog
ENSCPBG00000011487		within_species_paralog
ENSCPBG00000011487		within_species_paralog
ENSCPBG00000011487		within_species_paralog
ENSCPBG00000011487		within_species_paralog
ENSCPBG00000011487		within_species_paralog
ENSCPBG00000011487		within_species_paralog
ENSCPBG00000011487		within_species_paralog
ENSCPBG00000011487		within_species_paralog
ENSCPBG00000011487		within_species_paralog
ENSCPBG00000011487		within_species_paralog
ENSCPBG00000011487		within_species_paralog
ENSCPBG00000011487		within_species_paralog
ENSCPBG00000011487		within_species_paralog
ENSCPBG00000011487		within_species_paralog
ENSCPBG00000011487		within_species_paralog
ENSCPBG00000011487		within_species_paralog
ENSCPBG00000011487		within_species_paralog
ENSCPBG00000011487		within_species_paralog
ENSCPBG00000011487		within_species_paralog
ENSCPBG00000011487		within_species_paralog
ENSCPBG00000011487		within_species_paralog
ENSCPBG00000011487		within_species_paralog
ENSCPBG00000011487		within_species_paralog
ENSCPBG00000011487		within_species_paralog
ENSCPBG00000011487		within_species_paralog
ENSCPBG00000011487		within_species_paralog
ENSCPBG00000011487		within_species_paralog
ENSCPBG00000011487		within_species_paralog
ENSCPBG00000011487		within_species_paralog
ENSCPBG00000011487		within_species_paralog
ENSCPBG00000011487		within_species_paralog
ENSCPBG00000011487		within_species_paralog
ENSCPBG00000011487		within_species_paralog
ENSCPBG00000011487		within_species_paralog
ENSCPBG00000011487		within_species_paralog
ENSCPBG00000011487		within_species_paralog
ENSCPBG00000011487		within_species_paralog
ENSCPBG00000011487		within_species_paralog
ENSCPBG00000011487		within_species_paralog
ENSCPBG00000011487		within_species_paralog
ENSCPBG00000011487		within_species_paralog
ENSCPBG00000011487		within_species_paralog
ENSCPBG00000011487		within_species_paralog
ENSCPBG00000011487		within_species_paralog
ENSCPBG00000011487		within_species_paralog
ENSCPBG00000011487		within_species_paralog
ENSCPBG00000011487		within_species_paralog
ENSCPBG00000011487		within_species_paralog
ENSCPBG00000011487		within_species_paralog
ENSCPBG00000011487		within_species_paralog
ENSCPBG00000011487		within_species_paralog
ENSCPBG00000011487		within_species_paralog
ENSCPBG00000011487		within_species_paralog
ENSCPBG00000011487		within_species_paralog
ENSCPBG00000011487		within_species_paralog
ENSCPBG00000011487		within_species_paralog
ENSCPBG00000011487		within_species_paralog
ENSCPBG00000011487		within_species_paralog
ENSCPBG00000011487		within_species_paralog
ENSCPBG00000011487		within_species_paralog
ENSCPBG00000011487		within_species_paralog
ENSCPBG00000011487		within_species_paralog
ENSCPBG00000011487		within_species_paralog
ENSCPBG00000011487		other_paralog
ENSCPBG00000011488	PPP1R27	other_paralog
ENSCPBG00000011488	PPP1R27	other_paralog
ENSCPBG00000011488	PPP1R27	other_paralog
ENSCPBG00000011488	PPP1R27	other_paralog
ENSCPBG00000011489	SUPT16H
ENSCPBG00000011490		other_paralog
ENSCPBG00000011490		other_paralog
ENSCPBG00000011490		other_paralog
ENSCPBG00000011490		other_paralog
ENSCPBG00000011490		other_paralog
ENSCPBG00000011490		other_paralog
ENSCPBG00000011490		other_paralog
ENSCPBG00000011490		other_paralog
ENSCPBG00000011490		other_paralog
ENSCPBG00000011490		other_paralog
ENSCPBG00000011490		other_paralog
ENSCPBG00000011490		other_paralog
ENSCPBG00000011490		other_paralog
ENSCPBG00000011490		other_paralog
ENSCPBG00000011490		other_paralog
ENSCPBG00000011490		other_paralog
ENSCPBG00000011490		other_paralog
ENSCPBG00000011490		other_paralog
ENSCPBG00000011490		other_paralog
ENSCPBG00000011490		other_paralog
ENSCPBG00000011490		other_paralog
ENSCPBG00000011490		other_paralog
ENSCPBG00000011490		other_paralog
ENSCPBG00000011490		other_paralog
ENSCPBG00000011490		other_paralog
ENSCPBG00000011490		other_paralog
ENSCPBG00000011490		other_paralog
ENSCPBG00000011490		other_paralog
ENSCPBG00000011490		other_paralog
ENSCPBG00000011490		other_paralog
ENSCPBG00000011490		other_paralog
ENSCPBG00000011490		other_paralog
ENSCPBG00000011490		other_paralog
ENSCPBG00000011490		other_paralog
ENSCPBG00000011490		other_paralog
ENSCPBG00000011490		other_paralog
ENSCPBG00000011490		other_paralog
ENSCPBG00000011490		other_paralog
ENSCPBG00000011490		other_paralog
ENSCPBG00000011490		other_paralog
ENSCPBG00000011490		other_paralog
ENSCPBG00000011490		other_paralog
ENSCPBG00000011490		other_paralog
ENSCPBG00000011490		other_paralog
ENSCPBG00000011490		other_paralog
ENSCPBG00000011490		other_paralog
ENSCPBG00000011490		other_paralog
ENSCPBG00000011490		other_paralog
ENSCPBG00000011490		other_paralog
ENSCPBG00000011490		other_paralog
ENSCPBG00000011490		other_paralog
ENSCPBG00000011490		other_paralog
ENSCPBG00000011490		other_paralog
ENSCPBG00000011490		other_paralog
ENSCPBG00000011490		other_paralog
ENSCPBG00000011490		other_paralog
ENSCPBG00000011490		other_paralog
ENSCPBG00000011490		other_paralog
ENSCPBG00000011490		other_paralog
ENSCPBG00000011490		other_paralog
ENSCPBG00000011490		other_paralog
ENSCPBG00000011490		other_paralog
ENSCPBG00000011490		other_paralog
ENSCPBG00000011490		other_paralog
ENSCPBG00000011490		other_paralog
ENSCPBG00000011490		other_paralog
ENSCPBG00000011490		other_paralog
ENSCPBG00000011490		other_paralog
ENSCPBG00000011490		other_paralog
ENSCPBG00000011490		other_paralog
ENSCPBG00000011490		other_paralog
ENSCPBG00000011490		other_paralog
ENSCPBG00000011490		other_paralog
ENSCPBG00000011490		other_paralog
ENSCPBG00000011490		other_paralog
ENSCPBG00000011490		other_paralog
ENSCPBG00000011490		other_paralog
ENSCPBG00000011490		other_paralog
ENSCPBG00000011490		other_paralog
ENSCPBG00000011490		other_paralog
ENSCPBG00000011490		other_paralog
ENSCPBG00000011490		other_paralog
ENSCPBG00000011490		other_paralog
ENSCPBG00000011490		other_paralog
ENSCPBG00000011490		other_paralog
ENSCPBG00000011490		other_paralog
ENSCPBG00000011490		other_paralog
ENSCPBG00000011490		other_paralog
ENSCPBG00000011490		other_paralog
ENSCPBG00000011490		other_paralog
ENSCPBG00000011490		other_paralog
ENSCPBG00000011490		other_paralog
ENSCPBG00000011490		other_paralog
ENSCPBG00000011490		other_paralog
ENSCPBG00000011490		other_paralog
ENSCPBG00000011490		other_paralog
ENSCPBG00000011490		other_paralog
ENSCPBG00000011490		other_paralog
ENSCPBG00000011490		other_paralog
ENSCPBG00000011490		other_paralog
ENSCPBG00000011490		other_paralog
ENSCPBG00000011490		other_paralog
ENSCPBG00000011490		other_paralog
ENSCPBG00000011490		other_paralog
ENSCPBG00000011490		within_species_paralog
ENSCPBG00000011490		within_species_paralog
ENSCPBG00000011490		within_species_paralog
ENSCPBG00000011490		within_species_paralog
ENSCPBG00000011490		within_species_paralog
ENSCPBG00000011490		within_species_paralog
ENSCPBG00000011490		within_species_paralog
ENSCPBG00000011490		within_species_paralog
ENSCPBG00000011490		within_species_paralog
ENSCPBG00000011490		within_species_paralog
ENSCPBG00000011490		within_species_paralog
ENSCPBG00000011490		within_species_paralog
ENSCPBG00000011490		within_species_paralog
ENSCPBG00000011490		within_species_paralog
ENSCPBG00000011490		within_species_paralog
ENSCPBG00000011490		within_species_paralog
ENSCPBG00000011490		within_species_paralog
ENSCPBG00000011490		within_species_paralog
ENSCPBG00000011490		within_species_paralog
ENSCPBG00000011490		within_species_paralog
ENSCPBG00000011490		within_species_paralog
ENSCPBG00000011490		within_species_paralog
ENSCPBG00000011490		within_species_paralog
ENSCPBG00000011490		within_species_paralog
ENSCPBG00000011490		within_species_paralog
ENSCPBG00000011490		within_species_paralog
ENSCPBG00000011490		within_species_paralog
ENSCPBG00000011490		within_species_paralog
ENSCPBG00000011490		within_species_paralog
ENSCPBG00000011490		within_species_paralog
ENSCPBG00000011490		within_species_paralog
ENSCPBG00000011490		within_species_paralog
ENSCPBG00000011490		within_species_paralog
ENSCPBG00000011490		within_species_paralog
ENSCPBG00000011490		within_species_paralog
ENSCPBG00000011490		within_species_paralog
ENSCPBG00000011490		within_species_paralog
ENSCPBG00000011490		within_species_paralog
ENSCPBG00000011490		within_species_paralog
ENSCPBG00000011490		within_species_paralog
ENSCPBG00000011490		within_species_paralog
ENSCPBG00000011490		within_species_paralog
ENSCPBG00000011490		within_species_paralog
ENSCPBG00000011490		within_species_paralog
ENSCPBG00000011490		within_species_paralog
ENSCPBG00000011490		within_species_paralog
ENSCPBG00000011490		within_species_paralog
ENSCPBG00000011490		within_species_paralog
ENSCPBG00000011490		within_species_paralog
ENSCPBG00000011490		within_species_paralog
ENSCPBG00000011490		within_species_paralog
ENSCPBG00000011490		within_species_paralog
ENSCPBG00000011490		within_species_paralog
ENSCPBG00000011490		within_species_paralog
ENSCPBG00000011490		within_species_paralog
ENSCPBG00000011490		within_species_paralog
ENSCPBG00000011490		within_species_paralog
ENSCPBG00000011490		within_species_paralog
ENSCPBG00000011490		within_species_paralog
ENSCPBG00000011490		within_species_paralog
ENSCPBG00000011490		within_species_paralog
ENSCPBG00000011490		within_species_paralog
ENSCPBG00000011490		within_species_paralog
ENSCPBG00000011490		within_species_paralog
ENSCPBG00000011490		within_species_paralog
ENSCPBG00000011490		within_species_paralog
ENSCPBG00000011490		within_species_paralog
ENSCPBG00000011490		within_species_paralog
ENSCPBG00000011490		within_species_paralog
ENSCPBG00000011490		within_species_paralog
ENSCPBG00000011490		within_species_paralog
ENSCPBG00000011490		within_species_paralog
ENSCPBG00000011490		within_species_paralog
ENSCPBG00000011490		within_species_paralog
ENSCPBG00000011490		within_species_paralog
ENSCPBG00000011490		within_species_paralog
ENSCPBG00000011490		within_species_paralog
ENSCPBG00000011490		within_species_paralog
ENSCPBG00000011490		other_paralog
ENSCPBG00000011491		other_paralog
ENSCPBG00000011491		other_paralog
ENSCPBG00000011491		other_paralog
ENSCPBG00000011491		other_paralog
ENSCPBG00000011491		other_paralog
ENSCPBG00000011491		other_paralog
ENSCPBG00000011491		other_paralog
ENSCPBG00000011491		other_paralog
ENSCPBG00000011491		other_paralog
ENSCPBG00000011491		other_paralog
ENSCPBG00000011491		other_paralog
ENSCPBG00000011491		other_paralog
ENSCPBG00000011491		other_paralog
ENSCPBG00000011491		other_paralog
ENSCPBG00000011491		other_paralog
ENSCPBG00000011491		other_paralog
ENSCPBG00000011491		other_paralog
ENSCPBG00000011491		other_paralog
ENSCPBG00000011491		other_paralog
ENSCPBG00000011491		other_paralog
ENSCPBG00000011491		other_paralog
ENSCPBG00000011491		other_paralog
ENSCPBG00000011491		other_paralog
ENSCPBG00000011491		other_paralog
ENSCPBG00000011491		other_paralog
ENSCPBG00000011491		other_paralog
ENSCPBG00000011491		other_paralog
ENSCPBG00000011491		other_paralog
ENSCPBG00000011491		other_paralog
ENSCPBG00000011491		other_paralog
ENSCPBG00000011491		other_paralog
ENSCPBG00000011491		other_paralog
ENSCPBG00000011491		other_paralog
ENSCPBG00000011491		other_paralog
ENSCPBG00000011491		other_paralog
ENSCPBG00000011491		other_paralog
ENSCPBG00000011491		other_paralog
ENSCPBG00000011491		other_paralog
ENSCPBG00000011491		other_paralog
ENSCPBG00000011491		other_paralog
ENSCPBG00000011491		other_paralog
ENSCPBG00000011491		other_paralog
ENSCPBG00000011491		other_paralog
ENSCPBG00000011491		other_paralog
ENSCPBG00000011491		other_paralog
ENSCPBG00000011491		other_paralog
ENSCPBG00000011491		other_paralog
ENSCPBG00000011491		other_paralog
ENSCPBG00000011491		other_paralog
ENSCPBG00000011491		other_paralog
ENSCPBG00000011491		other_paralog
ENSCPBG00000011491		other_paralog
ENSCPBG00000011491		other_paralog
ENSCPBG00000011491		other_paralog
ENSCPBG00000011491		other_paralog
ENSCPBG00000011491		other_paralog
ENSCPBG00000011491		other_paralog
ENSCPBG00000011491		other_paralog
ENSCPBG00000011491		other_paralog
ENSCPBG00000011491		other_paralog
ENSCPBG00000011491		other_paralog
ENSCPBG00000011491		other_paralog
ENSCPBG00000011491		other_paralog
ENSCPBG00000011491		other_paralog
ENSCPBG00000011491		other_paralog
ENSCPBG00000011491		other_paralog
ENSCPBG00000011491		other_paralog
ENSCPBG00000011491		other_paralog
ENSCPBG00000011491		other_paralog
ENSCPBG00000011491		other_paralog
ENSCPBG00000011491		other_paralog
ENSCPBG00000011491		other_paralog
ENSCPBG00000011491		other_paralog
ENSCPBG00000011491		other_paralog
ENSCPBG00000011491		other_paralog
ENSCPBG00000011491		other_paralog
ENSCPBG00000011491		other_paralog
ENSCPBG00000011491		other_paralog
ENSCPBG00000011491		other_paralog
ENSCPBG00000011491		other_paralog
ENSCPBG00000011491		other_paralog
ENSCPBG00000011491		other_paralog
ENSCPBG00000011491		other_paralog
ENSCPBG00000011491		other_paralog
ENSCPBG00000011491		other_paralog
ENSCPBG00000011491		other_paralog
ENSCPBG00000011491		other_paralog
ENSCPBG00000011491		other_paralog
ENSCPBG00000011491		other_paralog
ENSCPBG00000011491		other_paralog
ENSCPBG00000011491		other_paralog
ENSCPBG00000011491		other_paralog
ENSCPBG00000011491		other_paralog
ENSCPBG00000011491		other_paralog
ENSCPBG00000011491		other_paralog
ENSCPBG00000011491		other_paralog
ENSCPBG00000011491		other_paralog
ENSCPBG00000011491		other_paralog
ENSCPBG00000011491		other_paralog
ENSCPBG00000011491		other_paralog
ENSCPBG00000011491		other_paralog
ENSCPBG00000011491		other_paralog
ENSCPBG00000011491		other_paralog
ENSCPBG00000011491		other_paralog
ENSCPBG00000011491		within_species_paralog
ENSCPBG00000011491		within_species_paralog
ENSCPBG00000011491		within_species_paralog
ENSCPBG00000011491		within_species_paralog
ENSCPBG00000011491		within_species_paralog
ENSCPBG00000011491		within_species_paralog
ENSCPBG00000011491		within_species_paralog
ENSCPBG00000011491		within_species_paralog
ENSCPBG00000011491		within_species_paralog
ENSCPBG00000011491		within_species_paralog
ENSCPBG00000011491		within_species_paralog
ENSCPBG00000011491		within_species_paralog
ENSCPBG00000011491		within_species_paralog
ENSCPBG00000011491		within_species_paralog
ENSCPBG00000011491		within_species_paralog
ENSCPBG00000011491		within_species_paralog
ENSCPBG00000011491		within_species_paralog
ENSCPBG00000011491		within_species_paralog
ENSCPBG00000011491		within_species_paralog
ENSCPBG00000011491		within_species_paralog
ENSCPBG00000011491		within_species_paralog
ENSCPBG00000011491		within_species_paralog
ENSCPBG00000011491		within_species_paralog
ENSCPBG00000011491		within_species_paralog
ENSCPBG00000011491		within_species_paralog
ENSCPBG00000011491		within_species_paralog
ENSCPBG00000011491		within_species_paralog
ENSCPBG00000011491		within_species_paralog
ENSCPBG00000011491		within_species_paralog
ENSCPBG00000011491		within_species_paralog
ENSCPBG00000011491		within_species_paralog
ENSCPBG00000011491		within_species_paralog
ENSCPBG00000011491		within_species_paralog
ENSCPBG00000011491		within_species_paralog
ENSCPBG00000011491		within_species_paralog
ENSCPBG00000011491		within_species_paralog
ENSCPBG00000011491		within_species_paralog
ENSCPBG00000011491		within_species_paralog
ENSCPBG00000011491		within_species_paralog
ENSCPBG00000011491		within_species_paralog
ENSCPBG00000011491		within_species_paralog
ENSCPBG00000011491		within_species_paralog
ENSCPBG00000011491		within_species_paralog
ENSCPBG00000011491		within_species_paralog
ENSCPBG00000011491		within_species_paralog
ENSCPBG00000011491		within_species_paralog
ENSCPBG00000011491		within_species_paralog
ENSCPBG00000011491		within_species_paralog
ENSCPBG00000011491		within_species_paralog
ENSCPBG00000011491		within_species_paralog
ENSCPBG00000011491		within_species_paralog
ENSCPBG00000011491		within_species_paralog
ENSCPBG00000011491		within_species_paralog
ENSCPBG00000011491		within_species_paralog
ENSCPBG00000011491		within_species_paralog
ENSCPBG00000011491		within_species_paralog
ENSCPBG00000011491		within_species_paralog
ENSCPBG00000011491		within_species_paralog
ENSCPBG00000011491		within_species_paralog
ENSCPBG00000011491		within_species_paralog
ENSCPBG00000011491		within_species_paralog
ENSCPBG00000011491		within_species_paralog
ENSCPBG00000011491		within_species_paralog
ENSCPBG00000011491		within_species_paralog
ENSCPBG00000011491		within_species_paralog
ENSCPBG00000011491		within_species_paralog
ENSCPBG00000011491		within_species_paralog
ENSCPBG00000011491		within_species_paralog
ENSCPBG00000011491		within_species_paralog
ENSCPBG00000011491		within_species_paralog
ENSCPBG00000011491		within_species_paralog
ENSCPBG00000011491		within_species_paralog
ENSCPBG00000011491		within_species_paralog
ENSCPBG00000011491		within_species_paralog
ENSCPBG00000011491		within_species_paralog
ENSCPBG00000011491		within_species_paralog
ENSCPBG00000011491		within_species_paralog
ENSCPBG00000011491		within_species_paralog
ENSCPBG00000011491		other_paralog
ENSCPBG00000011492	ARHGDIA	within_species_paralog
ENSCPBG00000011492	ARHGDIA	within_species_paralog
ENSCPBG00000011493		other_paralog
ENSCPBG00000011493		other_paralog
ENSCPBG00000011493		other_paralog
ENSCPBG00000011493		other_paralog
ENSCPBG00000011493		other_paralog
ENSCPBG00000011493		other_paralog
ENSCPBG00000011493		other_paralog
ENSCPBG00000011493		other_paralog
ENSCPBG00000011493		other_paralog
ENSCPBG00000011493		other_paralog
ENSCPBG00000011493		other_paralog
ENSCPBG00000011493		other_paralog
ENSCPBG00000011493		other_paralog
ENSCPBG00000011493		other_paralog
ENSCPBG00000011493		other_paralog
ENSCPBG00000011493		other_paralog
ENSCPBG00000011493		other_paralog
ENSCPBG00000011493		other_paralog
ENSCPBG00000011493		other_paralog
ENSCPBG00000011493		other_paralog
ENSCPBG00000011493		other_paralog
ENSCPBG00000011493		other_paralog
ENSCPBG00000011493		other_paralog
ENSCPBG00000011493		other_paralog
ENSCPBG00000011493		other_paralog
ENSCPBG00000011493		other_paralog
ENSCPBG00000011493		other_paralog
ENSCPBG00000011493		other_paralog
ENSCPBG00000011493		other_paralog
ENSCPBG00000011493		other_paralog
ENSCPBG00000011493		other_paralog
ENSCPBG00000011493		other_paralog
ENSCPBG00000011493		other_paralog
ENSCPBG00000011493		other_paralog
ENSCPBG00000011493		other_paralog
ENSCPBG00000011493		other_paralog
ENSCPBG00000011493		other_paralog
ENSCPBG00000011493		other_paralog
ENSCPBG00000011493		other_paralog
ENSCPBG00000011493		other_paralog
ENSCPBG00000011493		other_paralog
ENSCPBG00000011493		other_paralog
ENSCPBG00000011493		other_paralog
ENSCPBG00000011493		other_paralog
ENSCPBG00000011493		other_paralog
ENSCPBG00000011493		other_paralog
ENSCPBG00000011493		other_paralog
ENSCPBG00000011493		other_paralog
ENSCPBG00000011493		other_paralog
ENSCPBG00000011493		other_paralog
ENSCPBG00000011493		other_paralog
ENSCPBG00000011493		other_paralog
ENSCPBG00000011493		other_paralog
ENSCPBG00000011493		other_paralog
ENSCPBG00000011493		other_paralog
ENSCPBG00000011493		other_paralog
ENSCPBG00000011493		other_paralog
ENSCPBG00000011493		other_paralog
ENSCPBG00000011493		other_paralog
ENSCPBG00000011493		other_paralog
ENSCPBG00000011493		other_paralog
ENSCPBG00000011493		other_paralog
ENSCPBG00000011493		other_paralog
ENSCPBG00000011493		other_paralog
ENSCPBG00000011493		other_paralog
ENSCPBG00000011493		other_paralog
ENSCPBG00000011493		other_paralog
ENSCPBG00000011493		other_paralog
ENSCPBG00000011493		other_paralog
ENSCPBG00000011493		other_paralog
ENSCPBG00000011493		other_paralog
ENSCPBG00000011493		other_paralog
ENSCPBG00000011493		other_paralog
ENSCPBG00000011493		other_paralog
ENSCPBG00000011493		other_paralog
ENSCPBG00000011493		other_paralog
ENSCPBG00000011493		other_paralog
ENSCPBG00000011493		other_paralog
ENSCPBG00000011493		other_paralog
ENSCPBG00000011493		other_paralog
ENSCPBG00000011493		other_paralog
ENSCPBG00000011493		other_paralog
ENSCPBG00000011493		other_paralog
ENSCPBG00000011493		other_paralog
ENSCPBG00000011493		other_paralog
ENSCPBG00000011493		other_paralog
ENSCPBG00000011493		other_paralog
ENSCPBG00000011493		other_paralog
ENSCPBG00000011493		other_paralog
ENSCPBG00000011493		other_paralog
ENSCPBG00000011493		other_paralog
ENSCPBG00000011493		other_paralog
ENSCPBG00000011493		other_paralog
ENSCPBG00000011493		other_paralog
ENSCPBG00000011493		other_paralog
ENSCPBG00000011493		other_paralog
ENSCPBG00000011493		other_paralog
ENSCPBG00000011493		other_paralog
ENSCPBG00000011493		other_paralog
ENSCPBG00000011493		other_paralog
ENSCPBG00000011493		other_paralog
ENSCPBG00000011493		other_paralog
ENSCPBG00000011493		other_paralog
ENSCPBG00000011493		other_paralog
ENSCPBG00000011493		within_species_paralog
ENSCPBG00000011493		within_species_paralog
ENSCPBG00000011493		within_species_paralog
ENSCPBG00000011493		within_species_paralog
ENSCPBG00000011493		within_species_paralog
ENSCPBG00000011493		within_species_paralog
ENSCPBG00000011493		within_species_paralog
ENSCPBG00000011493		within_species_paralog
ENSCPBG00000011493		within_species_paralog
ENSCPBG00000011493		within_species_paralog
ENSCPBG00000011493		within_species_paralog
ENSCPBG00000011493		within_species_paralog
ENSCPBG00000011493		within_species_paralog
ENSCPBG00000011493		within_species_paralog
ENSCPBG00000011493		within_species_paralog
ENSCPBG00000011493		within_species_paralog
ENSCPBG00000011493		within_species_paralog
ENSCPBG00000011493		within_species_paralog
ENSCPBG00000011493		within_species_paralog
ENSCPBG00000011493		within_species_paralog
ENSCPBG00000011493		within_species_paralog
ENSCPBG00000011493		within_species_paralog
ENSCPBG00000011493		within_species_paralog
ENSCPBG00000011493		within_species_paralog
ENSCPBG00000011493		within_species_paralog
ENSCPBG00000011493		within_species_paralog
ENSCPBG00000011493		within_species_paralog
ENSCPBG00000011493		within_species_paralog
ENSCPBG00000011493		within_species_paralog
ENSCPBG00000011493		within_species_paralog
ENSCPBG00000011493		within_species_paralog
ENSCPBG00000011493		within_species_paralog
ENSCPBG00000011493		within_species_paralog
ENSCPBG00000011493		within_species_paralog
ENSCPBG00000011493		within_species_paralog
ENSCPBG00000011493		within_species_paralog
ENSCPBG00000011493		within_species_paralog
ENSCPBG00000011493		within_species_paralog
ENSCPBG00000011493		within_species_paralog
ENSCPBG00000011493		within_species_paralog
ENSCPBG00000011493		within_species_paralog
ENSCPBG00000011493		within_species_paralog
ENSCPBG00000011493		within_species_paralog
ENSCPBG00000011493		within_species_paralog
ENSCPBG00000011493		within_species_paralog
ENSCPBG00000011493		within_species_paralog
ENSCPBG00000011493		within_species_paralog
ENSCPBG00000011493		within_species_paralog
ENSCPBG00000011493		within_species_paralog
ENSCPBG00000011493		within_species_paralog
ENSCPBG00000011493		within_species_paralog
ENSCPBG00000011493		within_species_paralog
ENSCPBG00000011493		within_species_paralog
ENSCPBG00000011493		within_species_paralog
ENSCPBG00000011493		within_species_paralog
ENSCPBG00000011493		within_species_paralog
ENSCPBG00000011493		within_species_paralog
ENSCPBG00000011493		within_species_paralog
ENSCPBG00000011493		within_species_paralog
ENSCPBG00000011493		within_species_paralog
ENSCPBG00000011493		within_species_paralog
ENSCPBG00000011493		within_species_paralog
ENSCPBG00000011493		within_species_paralog
ENSCPBG00000011493		within_species_paralog
ENSCPBG00000011493		within_species_paralog
ENSCPBG00000011493		within_species_paralog
ENSCPBG00000011493		within_species_paralog
ENSCPBG00000011493		within_species_paralog
ENSCPBG00000011493		within_species_paralog
ENSCPBG00000011493		within_species_paralog
ENSCPBG00000011493		within_species_paralog
ENSCPBG00000011493		within_species_paralog
ENSCPBG00000011493		within_species_paralog
ENSCPBG00000011493		within_species_paralog
ENSCPBG00000011493		within_species_paralog
ENSCPBG00000011493		within_species_paralog
ENSCPBG00000011493		within_species_paralog
ENSCPBG00000011493		within_species_paralog
ENSCPBG00000011493		other_paralog
ENSCPBG00000011494	HERPUD2	within_species_paralog
ENSCPBG00000011495		other_paralog
ENSCPBG00000011495		other_paralog
ENSCPBG00000011495		other_paralog
ENSCPBG00000011496
ENSCPBG00000011498	NPB	within_species_paralog
ENSCPBG00000011499
ENSCPBG00000011501
ENSCPBG00000011502		within_species_paralog
ENSCPBG00000011502		within_species_paralog
ENSCPBG00000011502		within_species_paralog
ENSCPBG00000011502		within_species_paralog
ENSCPBG00000011502		within_species_paralog
ENSCPBG00000011502		within_species_paralog
ENSCPBG00000011502		within_species_paralog
ENSCPBG00000011502		within_species_paralog
ENSCPBG00000011502		within_species_paralog
ENSCPBG00000011502		within_species_paralog
ENSCPBG00000011502		within_species_paralog
ENSCPBG00000011502		within_species_paralog
ENSCPBG00000011502		within_species_paralog
ENSCPBG00000011502		within_species_paralog
ENSCPBG00000011502		within_species_paralog
ENSCPBG00000011502		within_species_paralog
ENSCPBG00000011502		within_species_paralog
ENSCPBG00000011502		within_species_paralog
ENSCPBG00000011502		within_species_paralog
ENSCPBG00000011502		within_species_paralog
ENSCPBG00000011502		within_species_paralog
ENSCPBG00000011502		within_species_paralog
ENSCPBG00000011502		within_species_paralog
ENSCPBG00000011502		within_species_paralog
ENSCPBG00000011502		within_species_paralog
ENSCPBG00000011502		within_species_paralog
ENSCPBG00000011502		within_species_paralog
ENSCPBG00000011502		within_species_paralog
ENSCPBG00000011502		within_species_paralog
ENSCPBG00000011502		within_species_paralog
ENSCPBG00000011502		within_species_paralog
ENSCPBG00000011502		within_species_paralog
ENSCPBG00000011502		within_species_paralog
ENSCPBG00000011502		within_species_paralog
ENSCPBG00000011502		within_species_paralog
ENSCPBG00000011502		within_species_paralog
ENSCPBG00000011502		within_species_paralog
ENSCPBG00000011502		within_species_paralog
ENSCPBG00000011502		within_species_paralog
ENSCPBG00000011502		within_species_paralog
ENSCPBG00000011502		within_species_paralog
ENSCPBG00000011502		within_species_paralog
ENSCPBG00000011502		within_species_paralog
ENSCPBG00000011502		within_species_paralog
ENSCPBG00000011502		within_species_paralog
ENSCPBG00000011502		within_species_paralog
ENSCPBG00000011502		within_species_paralog
ENSCPBG00000011502		within_species_paralog
ENSCPBG00000011502		within_species_paralog
ENSCPBG00000011502		within_species_paralog
ENSCPBG00000011502		within_species_paralog
ENSCPBG00000011502		within_species_paralog
ENSCPBG00000011502		within_species_paralog
ENSCPBG00000011502		within_species_paralog
ENSCPBG00000011502		within_species_paralog
ENSCPBG00000011502		within_species_paralog
ENSCPBG00000011502		within_species_paralog
ENSCPBG00000011502		within_species_paralog
ENSCPBG00000011502		within_species_paralog
ENSCPBG00000011502		within_species_paralog
ENSCPBG00000011502		within_species_paralog
ENSCPBG00000011502		within_species_paralog
ENSCPBG00000011502		within_species_paralog
ENSCPBG00000011502		within_species_paralog
ENSCPBG00000011502		within_species_paralog
ENSCPBG00000011502		within_species_paralog
ENSCPBG00000011502		within_species_paralog
ENSCPBG00000011502		within_species_paralog
ENSCPBG00000011502		within_species_paralog
ENSCPBG00000011502		within_species_paralog
ENSCPBG00000011502		within_species_paralog
ENSCPBG00000011502		within_species_paralog
ENSCPBG00000011502		within_species_paralog
ENSCPBG00000011502		other_paralog
ENSCPBG00000011502		other_paralog
ENSCPBG00000011502		other_paralog
ENSCPBG00000011502		other_paralog
ENSCPBG00000011502		other_paralog
ENSCPBG00000011502		other_paralog
ENSCPBG00000011502		other_paralog
ENSCPBG00000011502		other_paralog
ENSCPBG00000011502		other_paralog
ENSCPBG00000011502		other_paralog
ENSCPBG00000011502		other_paralog
ENSCPBG00000011502		other_paralog
ENSCPBG00000011502		other_paralog
ENSCPBG00000011502		other_paralog
ENSCPBG00000011502		other_paralog
ENSCPBG00000011502		other_paralog
ENSCPBG00000011502		other_paralog
ENSCPBG00000011502		other_paralog
ENSCPBG00000011502		other_paralog
ENSCPBG00000011502		other_paralog
ENSCPBG00000011502		other_paralog
ENSCPBG00000011502		other_paralog
ENSCPBG00000011502		other_paralog
ENSCPBG00000011502		other_paralog
ENSCPBG00000011502		other_paralog
ENSCPBG00000011502		other_paralog
ENSCPBG00000011502		other_paralog
ENSCPBG00000011502		other_paralog
ENSCPBG00000011502		other_paralog
ENSCPBG00000011502		other_paralog
ENSCPBG00000011502		other_paralog
ENSCPBG00000011502		other_paralog
ENSCPBG00000011502		other_paralog
ENSCPBG00000011502		other_paralog
ENSCPBG00000011502		other_paralog
ENSCPBG00000011502		other_paralog
ENSCPBG00000011502		other_paralog
ENSCPBG00000011502		other_paralog
ENSCPBG00000011502		other_paralog
ENSCPBG00000011502		other_paralog
ENSCPBG00000011502		other_paralog
ENSCPBG00000011502		other_paralog
ENSCPBG00000011502		other_paralog
ENSCPBG00000011502		other_paralog
ENSCPBG00000011502		other_paralog
ENSCPBG00000011502		other_paralog
ENSCPBG00000011502		other_paralog
ENSCPBG00000011502		other_paralog
ENSCPBG00000011502		other_paralog
ENSCPBG00000011502		other_paralog
ENSCPBG00000011502		other_paralog
ENSCPBG00000011502		other_paralog
ENSCPBG00000011502		other_paralog
ENSCPBG00000011502		other_paralog
ENSCPBG00000011502		other_paralog
ENSCPBG00000011502		other_paralog
ENSCPBG00000011502		other_paralog
ENSCPBG00000011502		other_paralog
ENSCPBG00000011502		other_paralog
ENSCPBG00000011502		other_paralog
ENSCPBG00000011502		other_paralog
ENSCPBG00000011502		other_paralog
ENSCPBG00000011502		other_paralog
ENSCPBG00000011502		other_paralog
ENSCPBG00000011502		other_paralog
ENSCPBG00000011502		other_paralog
ENSCPBG00000011502		other_paralog
ENSCPBG00000011502		other_paralog
ENSCPBG00000011502		other_paralog
ENSCPBG00000011502		other_paralog
ENSCPBG00000011505	TBX20	other_paralog
ENSCPBG00000011505	TBX20	other_paralog
ENSCPBG00000011505	TBX20	other_paralog
ENSCPBG00000011505	TBX20	other_paralog
ENSCPBG00000011505	TBX20	other_paralog
ENSCPBG00000011505	TBX20	other_paralog
ENSCPBG00000011505	TBX20	other_paralog
ENSCPBG00000011505	TBX20	other_paralog
ENSCPBG00000011505	TBX20	other_paralog
ENSCPBG00000011505	TBX20	other_paralog
ENSCPBG00000011505	TBX20	other_paralog
ENSCPBG00000011505	TBX20	other_paralog
ENSCPBG00000011505	TBX20	other_paralog
ENSCPBG00000011505	TBX20	other_paralog
ENSCPBG00000011505	TBX20	other_paralog
ENSCPBG00000011505	TBX20	other_paralog
ENSCPBG00000011505	TBX20	other_paralog
ENSCPBG00000011505	TBX20	other_paralog
ENSCPBG00000011506	PCYT2	other_paralog
ENSCPBG00000011506	PCYT2	other_paralog
ENSCPBG00000011507	NR1H2	other_paralog
ENSCPBG00000011507	NR1H2	other_paralog
ENSCPBG00000011507	NR1H2	other_paralog
ENSCPBG00000011507	NR1H2	other_paralog
ENSCPBG00000011507	NR1H2	other_paralog
ENSCPBG00000011507	NR1H2	other_paralog
ENSCPBG00000011507	NR1H2	other_paralog
ENSCPBG00000011507	NR1H2	other_paralog
ENSCPBG00000011507	NR1H2	other_paralog
ENSCPBG00000011507	NR1H2	other_paralog
ENSCPBG00000011507	NR1H2	other_paralog
ENSCPBG00000011507	NR1H2	other_paralog
ENSCPBG00000011507	NR1H2	other_paralog
ENSCPBG00000011507	NR1H2	other_paralog
ENSCPBG00000011507	NR1H2	other_paralog
ENSCPBG00000011507	NR1H2	other_paralog
ENSCPBG00000011507	NR1H2	other_paralog
ENSCPBG00000011507	NR1H2	other_paralog
ENSCPBG00000011507	NR1H2	other_paralog
ENSCPBG00000011507	NR1H2	other_paralog
ENSCPBG00000011508	SIRT7	other_paralog
ENSCPBG00000011508	SIRT7	other_paralog
ENSCPBG00000011508	SIRT7	other_paralog
ENSCPBG00000011508	SIRT7	other_paralog
ENSCPBG00000011508	SIRT7	other_paralog
ENSCPBG00000011508	SIRT7	other_paralog
ENSCPBG00000011509	MAFG	other_paralog
ENSCPBG00000011509	MAFG	other_paralog
ENSCPBG00000011509	MAFG	other_paralog
ENSCPBG00000011509	MAFG	other_paralog
ENSCPBG00000011509	MAFG	other_paralog
ENSCPBG00000011510		within_species_paralog
ENSCPBG00000011510		within_species_paralog
ENSCPBG00000011511		within_species_paralog
ENSCPBG00000011511		within_species_paralog
ENSCPBG00000011512	MYADML2	within_species_paralog
ENSCPBG00000011512	MYADML2	within_species_paralog
ENSCPBG00000011513	NOTUM	other_paralog
ENSCPBG00000011514	ASPSCR1	other_paralog
ENSCPBG00000011515	NPSR1	within_species_paralog
ENSCPBG00000011516	FANCD2OS
ENSCPBG00000011517	BMPER	other_paralog
ENSCPBG00000011517	BMPER	other_paralog
ENSCPBG00000011517	BMPER	other_paralog
ENSCPBG00000011517	BMPER	other_paralog
ENSCPBG00000011517	BMPER	other_paralog
ENSCPBG00000011517	BMPER	other_paralog
ENSCPBG00000011517	BMPER	other_paralog
ENSCPBG00000011517	BMPER	other_paralog
ENSCPBG00000011517	BMPER	other_paralog
ENSCPBG00000011517	BMPER	other_paralog
ENSCPBG00000011517	BMPER	other_paralog
ENSCPBG00000011517	BMPER	other_paralog
ENSCPBG00000011517	BMPER	other_paralog
ENSCPBG00000011517	BMPER	other_paralog
ENSCPBG00000011517	BMPER	other_paralog
ENSCPBG00000011517	BMPER	other_paralog
ENSCPBG00000011517	BMPER	other_paralog
ENSCPBG00000011517	BMPER	other_paralog
ENSCPBG00000011517	BMPER	other_paralog
ENSCPBG00000011517	BMPER	other_paralog
ENSCPBG00000011517	BMPER	other_paralog
ENSCPBG00000011517	BMPER	other_paralog
ENSCPBG00000011517	BMPER	other_paralog
ENSCPBG00000011517	BMPER	other_paralog
ENSCPBG00000011517	BMPER	other_paralog
ENSCPBG00000011517	BMPER	other_paralog
ENSCPBG00000011517	BMPER	other_paralog
ENSCPBG00000011517	BMPER	other_paralog
ENSCPBG00000011517	BMPER	other_paralog
ENSCPBG00000011517	BMPER	other_paralog
ENSCPBG00000011518
ENSCPBG00000011519	LRRC45	within_species_paralog
ENSCPBG00000011520
ENSCPBG00000011521
ENSCPBG00000011522	RAC3	within_species_paralog
ENSCPBG00000011522	RAC3	other_paralog
ENSCPBG00000011522	RAC3	other_paralog
ENSCPBG00000011522	RAC3	other_paralog
ENSCPBG00000011522	RAC3	other_paralog
ENSCPBG00000011522	RAC3	other_paralog
ENSCPBG00000011522	RAC3	other_paralog
ENSCPBG00000011522	RAC3	other_paralog
ENSCPBG00000011522	RAC3	other_paralog
ENSCPBG00000011522	RAC3	other_paralog
ENSCPBG00000011522	RAC3	other_paralog
ENSCPBG00000011522	RAC3	other_paralog
ENSCPBG00000011522	RAC3	other_paralog
ENSCPBG00000011522	RAC3	other_paralog
ENSCPBG00000011522	RAC3	other_paralog
ENSCPBG00000011522	RAC3	other_paralog
ENSCPBG00000011522	RAC3	other_paralog
ENSCPBG00000011522	RAC3	other_paralog
ENSCPBG00000011522	RAC3	other_paralog
ENSCPBG00000011522	RAC3	other_paralog
ENSCPBG00000011522	RAC3	other_paralog
ENSCPBG00000011522	RAC3	other_paralog
ENSCPBG00000011522	RAC3	other_paralog
ENSCPBG00000011522	RAC3	other_paralog
ENSCPBG00000011522	RAC3	other_paralog
ENSCPBG00000011522	RAC3	other_paralog
ENSCPBG00000011522	RAC3	other_paralog
ENSCPBG00000011522	RAC3	other_paralog
ENSCPBG00000011523		within_species_paralog
ENSCPBG00000011523		within_species_paralog
ENSCPBG00000011523		within_species_paralog
ENSCPBG00000011524
ENSCPBG00000011525
ENSCPBG00000011526	DCXR
ENSCPBG00000011527
ENSCPBG00000011528
ENSCPBG00000011529
ENSCPBG00000011530	RFNG	other_paralog
ENSCPBG00000011530	RFNG	other_paralog
ENSCPBG00000011530	RFNG	other_paralog
ENSCPBG00000011531		within_species_paralog
ENSCPBG00000011531		within_species_paralog
ENSCPBG00000011531		within_species_paralog
ENSCPBG00000011532		within_species_paralog
ENSCPBG00000011532		within_species_paralog
ENSCPBG00000011532		within_species_paralog
ENSCPBG00000011532		within_species_paralog
ENSCPBG00000011532		within_species_paralog
ENSCPBG00000011532		within_species_paralog
ENSCPBG00000011533		within_species_paralog
ENSCPBG00000011533		within_species_paralog
ENSCPBG00000011533		within_species_paralog
ENSCPBG00000011533		within_species_paralog
ENSCPBG00000011533		within_species_paralog
ENSCPBG00000011533		within_species_paralog
ENSCPBG00000011533		within_species_paralog
ENSCPBG00000011533		within_species_paralog
ENSCPBG00000011533		within_species_paralog
ENSCPBG00000011533		within_species_paralog
ENSCPBG00000011533		within_species_paralog
ENSCPBG00000011533		within_species_paralog
ENSCPBG00000011533		within_species_paralog
ENSCPBG00000011533		within_species_paralog
ENSCPBG00000011533		within_species_paralog
ENSCPBG00000011533		within_species_paralog
ENSCPBG00000011533		within_species_paralog
ENSCPBG00000011533		within_species_paralog
ENSCPBG00000011533		within_species_paralog
ENSCPBG00000011533		within_species_paralog
ENSCPBG00000011533		within_species_paralog
ENSCPBG00000011533		within_species_paralog
ENSCPBG00000011533		within_species_paralog
ENSCPBG00000011533		within_species_paralog
ENSCPBG00000011533		within_species_paralog
ENSCPBG00000011533		within_species_paralog
ENSCPBG00000011533		within_species_paralog
ENSCPBG00000011533		within_species_paralog
ENSCPBG00000011533		within_species_paralog
ENSCPBG00000011533		within_species_paralog
ENSCPBG00000011533		within_species_paralog
ENSCPBG00000011533		within_species_paralog
ENSCPBG00000011533		within_species_paralog
ENSCPBG00000011533		within_species_paralog
ENSCPBG00000011533		within_species_paralog
ENSCPBG00000011533		within_species_paralog
ENSCPBG00000011533		within_species_paralog
ENSCPBG00000011533		within_species_paralog
ENSCPBG00000011533		within_species_paralog
ENSCPBG00000011533		within_species_paralog
ENSCPBG00000011533		within_species_paralog
ENSCPBG00000011533		within_species_paralog
ENSCPBG00000011533		within_species_paralog
ENSCPBG00000011533		within_species_paralog
ENSCPBG00000011533		within_species_paralog
ENSCPBG00000011533		within_species_paralog
ENSCPBG00000011533		within_species_paralog
ENSCPBG00000011533		within_species_paralog
ENSCPBG00000011533		within_species_paralog
ENSCPBG00000011533		within_species_paralog
ENSCPBG00000011533		within_species_paralog
ENSCPBG00000011533		within_species_paralog
ENSCPBG00000011533		within_species_paralog
ENSCPBG00000011533		within_species_paralog
ENSCPBG00000011533		within_species_paralog
ENSCPBG00000011533		within_species_paralog
ENSCPBG00000011533		within_species_paralog
ENSCPBG00000011533		within_species_paralog
ENSCPBG00000011533		within_species_paralog
ENSCPBG00000011533		within_species_paralog
ENSCPBG00000011533		within_species_paralog
ENSCPBG00000011533		within_species_paralog
ENSCPBG00000011533		within_species_paralog
ENSCPBG00000011533		within_species_paralog
ENSCPBG00000011533		within_species_paralog
ENSCPBG00000011533		within_species_paralog
ENSCPBG00000011533		within_species_paralog
ENSCPBG00000011533		within_species_paralog
ENSCPBG00000011533		within_species_paralog
ENSCPBG00000011533		within_species_paralog
ENSCPBG00000011533		within_species_paralog
ENSCPBG00000011533		within_species_paralog
ENSCPBG00000011533		within_species_paralog
ENSCPBG00000011533		within_species_paralog
ENSCPBG00000011533		within_species_paralog
ENSCPBG00000011533		within_species_paralog
ENSCPBG00000011533		within_species_paralog
ENSCPBG00000011533		within_species_paralog
ENSCPBG00000011533		within_species_paralog
ENSCPBG00000011533		within_species_paralog
ENSCPBG00000011533		within_species_paralog
ENSCPBG00000011533		within_species_paralog
ENSCPBG00000011533		within_species_paralog
ENSCPBG00000011533		within_species_paralog
ENSCPBG00000011533		within_species_paralog
ENSCPBG00000011533		within_species_paralog
ENSCPBG00000011533		other_paralog
ENSCPBG00000011533		other_paralog
ENSCPBG00000011533		other_paralog
ENSCPBG00000011533		other_paralog
ENSCPBG00000011534
ENSCPBG00000011535	GPS1	within_species_paralog
ENSCPBG00000011536		within_species_paralog
ENSCPBG00000011536		other_paralog
ENSCPBG00000011536		other_paralog
ENSCPBG00000011536		other_paralog
ENSCPBG00000011536		other_paralog
ENSCPBG00000011537		within_species_paralog
ENSCPBG00000011537		within_species_paralog
ENSCPBG00000011538		within_species_paralog
ENSCPBG00000011538		within_species_paralog
ENSCPBG00000011539		within_species_paralog
ENSCPBG00000011539		within_species_paralog
ENSCPBG00000011540	EPCAM
ENSCPBG00000011541		within_species_paralog
ENSCPBG00000011541		other_paralog
ENSCPBG00000011541		other_paralog
ENSCPBG00000011541		other_paralog
ENSCPBG00000011541		other_paralog
ENSCPBG00000011541		other_paralog
ENSCPBG00000011541		other_paralog
ENSCPBG00000011541		other_paralog
ENSCPBG00000011541		other_paralog
ENSCPBG00000011541		other_paralog
ENSCPBG00000011541		other_paralog
ENSCPBG00000011541		other_paralog
ENSCPBG00000011541		other_paralog
ENSCPBG00000011541		other_paralog
ENSCPBG00000011541		other_paralog
ENSCPBG00000011541		other_paralog
ENSCPBG00000011541		other_paralog
ENSCPBG00000011541		other_paralog
ENSCPBG00000011541		other_paralog
ENSCPBG00000011541		other_paralog
ENSCPBG00000011541		other_paralog
ENSCPBG00000011541		other_paralog
ENSCPBG00000011542	PYGB	within_species_paralog
ENSCPBG00000011542	PYGB	within_species_paralog
ENSCPBG00000011543	DUS1L	other_paralog
ENSCPBG00000011543	DUS1L	other_paralog
ENSCPBG00000011543	DUS1L	other_paralog
ENSCPBG00000011545	MSH2	other_paralog
ENSCPBG00000011545	MSH2	other_paralog
ENSCPBG00000011545	MSH2	other_paralog
ENSCPBG00000011545	MSH2	other_paralog
ENSCPBG00000011546		within_species_paralog
ENSCPBG00000011546		within_species_paralog
ENSCPBG00000011546		within_species_paralog
ENSCPBG00000011547
ENSCPBG00000011548		other_paralog
ENSCPBG00000011548		other_paralog
ENSCPBG00000011548		other_paralog
ENSCPBG00000011548		other_paralog
ENSCPBG00000011548		other_paralog
ENSCPBG00000011548		other_paralog
ENSCPBG00000011548		other_paralog
ENSCPBG00000011548		other_paralog
ENSCPBG00000011548		other_paralog
ENSCPBG00000011548		other_paralog
ENSCPBG00000011548		other_paralog
ENSCPBG00000011548		other_paralog
ENSCPBG00000011548		other_paralog
ENSCPBG00000011548		other_paralog
ENSCPBG00000011548		other_paralog
ENSCPBG00000011548		other_paralog
ENSCPBG00000011548		other_paralog
ENSCPBG00000011548		other_paralog
ENSCPBG00000011548		other_paralog
ENSCPBG00000011548		other_paralog
ENSCPBG00000011548		other_paralog
ENSCPBG00000011548		other_paralog
ENSCPBG00000011548		other_paralog
ENSCPBG00000011548		other_paralog
ENSCPBG00000011548		other_paralog
ENSCPBG00000011548		other_paralog
ENSCPBG00000011548		other_paralog
ENSCPBG00000011548		other_paralog
ENSCPBG00000011548		other_paralog
ENSCPBG00000011548		other_paralog
ENSCPBG00000011548		other_paralog
ENSCPBG00000011548		other_paralog
ENSCPBG00000011548		other_paralog
ENSCPBG00000011548		other_paralog
ENSCPBG00000011548		other_paralog
ENSCPBG00000011548		other_paralog
ENSCPBG00000011548		other_paralog
ENSCPBG00000011548		other_paralog
ENSCPBG00000011548		other_paralog
ENSCPBG00000011548		other_paralog
ENSCPBG00000011548		other_paralog
ENSCPBG00000011548		other_paralog
ENSCPBG00000011548		other_paralog
ENSCPBG00000011548		other_paralog
ENSCPBG00000011548		other_paralog
ENSCPBG00000011548		other_paralog
ENSCPBG00000011548		other_paralog
ENSCPBG00000011548		other_paralog
ENSCPBG00000011548		other_paralog
ENSCPBG00000011548		other_paralog
ENSCPBG00000011548		other_paralog
ENSCPBG00000011548		other_paralog
ENSCPBG00000011548		other_paralog
ENSCPBG00000011548		other_paralog
ENSCPBG00000011548		other_paralog
ENSCPBG00000011548		other_paralog
ENSCPBG00000011548		other_paralog
ENSCPBG00000011548		other_paralog
ENSCPBG00000011548		other_paralog
ENSCPBG00000011548		other_paralog
ENSCPBG00000011548		other_paralog
ENSCPBG00000011548		other_paralog
ENSCPBG00000011548		other_paralog
ENSCPBG00000011548		other_paralog
ENSCPBG00000011548		other_paralog
ENSCPBG00000011548		other_paralog
ENSCPBG00000011548		other_paralog
ENSCPBG00000011548		other_paralog
ENSCPBG00000011548		other_paralog
ENSCPBG00000011548		other_paralog
ENSCPBG00000011548		other_paralog
ENSCPBG00000011548		other_paralog
ENSCPBG00000011548		other_paralog
ENSCPBG00000011548		other_paralog
ENSCPBG00000011548		other_paralog
ENSCPBG00000011548		other_paralog
ENSCPBG00000011548		other_paralog
ENSCPBG00000011548		other_paralog
ENSCPBG00000011548		other_paralog
ENSCPBG00000011548		other_paralog
ENSCPBG00000011548		other_paralog
ENSCPBG00000011548		other_paralog
ENSCPBG00000011548		other_paralog
ENSCPBG00000011548		other_paralog
ENSCPBG00000011548		other_paralog
ENSCPBG00000011548		other_paralog
ENSCPBG00000011548		other_paralog
ENSCPBG00000011548		other_paralog
ENSCPBG00000011548		other_paralog
ENSCPBG00000011548		other_paralog
ENSCPBG00000011548		other_paralog
ENSCPBG00000011548		other_paralog
ENSCPBG00000011548		other_paralog
ENSCPBG00000011548		other_paralog
ENSCPBG00000011548		other_paralog
ENSCPBG00000011548		other_paralog
ENSCPBG00000011548		other_paralog
ENSCPBG00000011548		other_paralog
ENSCPBG00000011548		other_paralog
ENSCPBG00000011548		other_paralog
ENSCPBG00000011548		other_paralog
ENSCPBG00000011548		other_paralog
ENSCPBG00000011548		other_paralog
ENSCPBG00000011548		other_paralog
ENSCPBG00000011548		within_species_paralog
ENSCPBG00000011548		within_species_paralog
ENSCPBG00000011548		within_species_paralog
ENSCPBG00000011548		within_species_paralog
ENSCPBG00000011548		within_species_paralog
ENSCPBG00000011548		within_species_paralog
ENSCPBG00000011548		within_species_paralog
ENSCPBG00000011548		within_species_paralog
ENSCPBG00000011548		within_species_paralog
ENSCPBG00000011548		within_species_paralog
ENSCPBG00000011548		within_species_paralog
ENSCPBG00000011548		within_species_paralog
ENSCPBG00000011548		within_species_paralog
ENSCPBG00000011548		within_species_paralog
ENSCPBG00000011548		within_species_paralog
ENSCPBG00000011548		within_species_paralog
ENSCPBG00000011548		within_species_paralog
ENSCPBG00000011548		within_species_paralog
ENSCPBG00000011548		within_species_paralog
ENSCPBG00000011548		within_species_paralog
ENSCPBG00000011548		within_species_paralog
ENSCPBG00000011548		within_species_paralog
ENSCPBG00000011548		within_species_paralog
ENSCPBG00000011548		within_species_paralog
ENSCPBG00000011548		within_species_paralog
ENSCPBG00000011548		within_species_paralog
ENSCPBG00000011548		within_species_paralog
ENSCPBG00000011548		within_species_paralog
ENSCPBG00000011548		within_species_paralog
ENSCPBG00000011548		within_species_paralog
ENSCPBG00000011548		within_species_paralog
ENSCPBG00000011548		within_species_paralog
ENSCPBG00000011548		within_species_paralog
ENSCPBG00000011548		within_species_paralog
ENSCPBG00000011548		within_species_paralog
ENSCPBG00000011548		within_species_paralog
ENSCPBG00000011548		within_species_paralog
ENSCPBG00000011548		within_species_paralog
ENSCPBG00000011548		within_species_paralog
ENSCPBG00000011548		within_species_paralog
ENSCPBG00000011548		within_species_paralog
ENSCPBG00000011548		within_species_paralog
ENSCPBG00000011548		within_species_paralog
ENSCPBG00000011548		within_species_paralog
ENSCPBG00000011548		within_species_paralog
ENSCPBG00000011548		within_species_paralog
ENSCPBG00000011548		within_species_paralog
ENSCPBG00000011548		within_species_paralog
ENSCPBG00000011548		within_species_paralog
ENSCPBG00000011548		within_species_paralog
ENSCPBG00000011548		within_species_paralog
ENSCPBG00000011548		within_species_paralog
ENSCPBG00000011548		within_species_paralog
ENSCPBG00000011548		within_species_paralog
ENSCPBG00000011548		within_species_paralog
ENSCPBG00000011548		within_species_paralog
ENSCPBG00000011548		within_species_paralog
ENSCPBG00000011548		within_species_paralog
ENSCPBG00000011548		within_species_paralog
ENSCPBG00000011548		within_species_paralog
ENSCPBG00000011548		within_species_paralog
ENSCPBG00000011548		within_species_paralog
ENSCPBG00000011548		within_species_paralog
ENSCPBG00000011548		within_species_paralog
ENSCPBG00000011548		within_species_paralog
ENSCPBG00000011548		within_species_paralog
ENSCPBG00000011548		within_species_paralog
ENSCPBG00000011548		within_species_paralog
ENSCPBG00000011548		within_species_paralog
ENSCPBG00000011548		within_species_paralog
ENSCPBG00000011548		within_species_paralog
ENSCPBG00000011548		within_species_paralog
ENSCPBG00000011548		within_species_paralog
ENSCPBG00000011548		within_species_paralog
ENSCPBG00000011548		within_species_paralog
ENSCPBG00000011548		within_species_paralog
ENSCPBG00000011548		within_species_paralog
ENSCPBG00000011548		within_species_paralog
ENSCPBG00000011548		other_paralog
ENSCPBG00000011549		other_paralog
ENSCPBG00000011549		other_paralog
ENSCPBG00000011549		other_paralog
ENSCPBG00000011549		other_paralog
ENSCPBG00000011549		other_paralog
ENSCPBG00000011549		other_paralog
ENSCPBG00000011549		other_paralog
ENSCPBG00000011549		other_paralog
ENSCPBG00000011549		other_paralog
ENSCPBG00000011549		other_paralog
ENSCPBG00000011549		other_paralog
ENSCPBG00000011549		other_paralog
ENSCPBG00000011549		other_paralog
ENSCPBG00000011549		other_paralog
ENSCPBG00000011549		other_paralog
ENSCPBG00000011549		other_paralog
ENSCPBG00000011549		other_paralog
ENSCPBG00000011549		other_paralog
ENSCPBG00000011549		other_paralog
ENSCPBG00000011549		other_paralog
ENSCPBG00000011549		other_paralog
ENSCPBG00000011549		other_paralog
ENSCPBG00000011549		other_paralog
ENSCPBG00000011549		other_paralog
ENSCPBG00000011549		other_paralog
ENSCPBG00000011549		other_paralog
ENSCPBG00000011549		other_paralog
ENSCPBG00000011549		other_paralog
ENSCPBG00000011549		other_paralog
ENSCPBG00000011549		other_paralog
ENSCPBG00000011549		other_paralog
ENSCPBG00000011549		other_paralog
ENSCPBG00000011549		other_paralog
ENSCPBG00000011549		other_paralog
ENSCPBG00000011549		other_paralog
ENSCPBG00000011549		other_paralog
ENSCPBG00000011549		other_paralog
ENSCPBG00000011549		other_paralog
ENSCPBG00000011549		other_paralog
ENSCPBG00000011549		other_paralog
ENSCPBG00000011549		other_paralog
ENSCPBG00000011549		other_paralog
ENSCPBG00000011549		other_paralog
ENSCPBG00000011549		other_paralog
ENSCPBG00000011549		other_paralog
ENSCPBG00000011549		other_paralog
ENSCPBG00000011549		other_paralog
ENSCPBG00000011549		other_paralog
ENSCPBG00000011549		other_paralog
ENSCPBG00000011549		other_paralog
ENSCPBG00000011549		other_paralog
ENSCPBG00000011549		other_paralog
ENSCPBG00000011549		other_paralog
ENSCPBG00000011549		other_paralog
ENSCPBG00000011549		other_paralog
ENSCPBG00000011549		other_paralog
ENSCPBG00000011549		other_paralog
ENSCPBG00000011549		other_paralog
ENSCPBG00000011549		other_paralog
ENSCPBG00000011549		other_paralog
ENSCPBG00000011549		other_paralog
ENSCPBG00000011549		other_paralog
ENSCPBG00000011549		other_paralog
ENSCPBG00000011549		other_paralog
ENSCPBG00000011549		other_paralog
ENSCPBG00000011549		other_paralog
ENSCPBG00000011549		other_paralog
ENSCPBG00000011549		other_paralog
ENSCPBG00000011549		other_paralog
ENSCPBG00000011549		other_paralog
ENSCPBG00000011549		other_paralog
ENSCPBG00000011549		other_paralog
ENSCPBG00000011549		other_paralog
ENSCPBG00000011549		other_paralog
ENSCPBG00000011549		other_paralog
ENSCPBG00000011549		other_paralog
ENSCPBG00000011549		other_paralog
ENSCPBG00000011549		other_paralog
ENSCPBG00000011549		other_paralog
ENSCPBG00000011549		other_paralog
ENSCPBG00000011549		other_paralog
ENSCPBG00000011549		other_paralog
ENSCPBG00000011549		other_paralog
ENSCPBG00000011549		other_paralog
ENSCPBG00000011549		other_paralog
ENSCPBG00000011549		other_paralog
ENSCPBG00000011549		other_paralog
ENSCPBG00000011549		other_paralog
ENSCPBG00000011549		other_paralog
ENSCPBG00000011549		other_paralog
ENSCPBG00000011549		other_paralog
ENSCPBG00000011549		other_paralog
ENSCPBG00000011549		other_paralog
ENSCPBG00000011549		other_paralog
ENSCPBG00000011549		other_paralog
ENSCPBG00000011549		other_paralog
ENSCPBG00000011549		other_paralog
ENSCPBG00000011549		other_paralog
ENSCPBG00000011549		other_paralog
ENSCPBG00000011549		other_paralog
ENSCPBG00000011549		other_paralog
ENSCPBG00000011549		other_paralog
ENSCPBG00000011549		other_paralog
ENSCPBG00000011549		other_paralog
ENSCPBG00000011549		within_species_paralog
ENSCPBG00000011549		within_species_paralog
ENSCPBG00000011549		within_species_paralog
ENSCPBG00000011549		within_species_paralog
ENSCPBG00000011549		within_species_paralog
ENSCPBG00000011549		within_species_paralog
ENSCPBG00000011549		within_species_paralog
ENSCPBG00000011549		within_species_paralog
ENSCPBG00000011549		within_species_paralog
ENSCPBG00000011549		within_species_paralog
ENSCPBG00000011549		within_species_paralog
ENSCPBG00000011549		within_species_paralog
ENSCPBG00000011549		within_species_paralog
ENSCPBG00000011549		within_species_paralog
ENSCPBG00000011549		within_species_paralog
ENSCPBG00000011549		within_species_paralog
ENSCPBG00000011549		within_species_paralog
ENSCPBG00000011549		within_species_paralog
ENSCPBG00000011549		within_species_paralog
ENSCPBG00000011549		within_species_paralog
ENSCPBG00000011549		within_species_paralog
ENSCPBG00000011549		within_species_paralog
ENSCPBG00000011549		within_species_paralog
ENSCPBG00000011549		within_species_paralog
ENSCPBG00000011549		within_species_paralog
ENSCPBG00000011549		within_species_paralog
ENSCPBG00000011549		within_species_paralog
ENSCPBG00000011549		within_species_paralog
ENSCPBG00000011549		within_species_paralog
ENSCPBG00000011549		within_species_paralog
ENSCPBG00000011549		within_species_paralog
ENSCPBG00000011549		within_species_paralog
ENSCPBG00000011549		within_species_paralog
ENSCPBG00000011549		within_species_paralog
ENSCPBG00000011549		within_species_paralog
ENSCPBG00000011549		within_species_paralog
ENSCPBG00000011549		within_species_paralog
ENSCPBG00000011549		within_species_paralog
ENSCPBG00000011549		within_species_paralog
ENSCPBG00000011549		within_species_paralog
ENSCPBG00000011549		within_species_paralog
ENSCPBG00000011549		within_species_paralog
ENSCPBG00000011549		within_species_paralog
ENSCPBG00000011549		within_species_paralog
ENSCPBG00000011549		within_species_paralog
ENSCPBG00000011549		within_species_paralog
ENSCPBG00000011549		within_species_paralog
ENSCPBG00000011549		within_species_paralog
ENSCPBG00000011549		within_species_paralog
ENSCPBG00000011549		within_species_paralog
ENSCPBG00000011549		within_species_paralog
ENSCPBG00000011549		within_species_paralog
ENSCPBG00000011549		within_species_paralog
ENSCPBG00000011549		within_species_paralog
ENSCPBG00000011549		within_species_paralog
ENSCPBG00000011549		within_species_paralog
ENSCPBG00000011549		within_species_paralog
ENSCPBG00000011549		within_species_paralog
ENSCPBG00000011549		within_species_paralog
ENSCPBG00000011549		within_species_paralog
ENSCPBG00000011549		within_species_paralog
ENSCPBG00000011549		within_species_paralog
ENSCPBG00000011549		within_species_paralog
ENSCPBG00000011549		within_species_paralog
ENSCPBG00000011549		within_species_paralog
ENSCPBG00000011549		within_species_paralog
ENSCPBG00000011549		within_species_paralog
ENSCPBG00000011549		within_species_paralog
ENSCPBG00000011549		within_species_paralog
ENSCPBG00000011549		within_species_paralog
ENSCPBG00000011549		within_species_paralog
ENSCPBG00000011549		within_species_paralog
ENSCPBG00000011549		within_species_paralog
ENSCPBG00000011549		within_species_paralog
ENSCPBG00000011549		within_species_paralog
ENSCPBG00000011549		within_species_paralog
ENSCPBG00000011549		within_species_paralog
ENSCPBG00000011549		within_species_paralog
ENSCPBG00000011549		other_paralog
ENSCPBG00000011550
ENSCPBG00000011551		other_paralog
ENSCPBG00000011551		other_paralog
ENSCPBG00000011551		other_paralog
ENSCPBG00000011551		other_paralog
ENSCPBG00000011551		other_paralog
ENSCPBG00000011551		other_paralog
ENSCPBG00000011551		other_paralog
ENSCPBG00000011551		other_paralog
ENSCPBG00000011551		other_paralog
ENSCPBG00000011551		other_paralog
ENSCPBG00000011551		other_paralog
ENSCPBG00000011551		other_paralog
ENSCPBG00000011551		other_paralog
ENSCPBG00000011551		other_paralog
ENSCPBG00000011551		other_paralog
ENSCPBG00000011551		other_paralog
ENSCPBG00000011551		other_paralog
ENSCPBG00000011551		other_paralog
ENSCPBG00000011551		other_paralog
ENSCPBG00000011551		other_paralog
ENSCPBG00000011551		other_paralog
ENSCPBG00000011551		other_paralog
ENSCPBG00000011551		other_paralog
ENSCPBG00000011551		other_paralog
ENSCPBG00000011551		other_paralog
ENSCPBG00000011551		other_paralog
ENSCPBG00000011551		other_paralog
ENSCPBG00000011551		other_paralog
ENSCPBG00000011551		other_paralog
ENSCPBG00000011551		other_paralog
ENSCPBG00000011551		other_paralog
ENSCPBG00000011551		other_paralog
ENSCPBG00000011551		other_paralog
ENSCPBG00000011551		other_paralog
ENSCPBG00000011551		other_paralog
ENSCPBG00000011551		other_paralog
ENSCPBG00000011551		other_paralog
ENSCPBG00000011551		other_paralog
ENSCPBG00000011551		other_paralog
ENSCPBG00000011551		other_paralog
ENSCPBG00000011551		other_paralog
ENSCPBG00000011551		other_paralog
ENSCPBG00000011551		other_paralog
ENSCPBG00000011551		other_paralog
ENSCPBG00000011551		other_paralog
ENSCPBG00000011551		other_paralog
ENSCPBG00000011551		other_paralog
ENSCPBG00000011551		other_paralog
ENSCPBG00000011551		other_paralog
ENSCPBG00000011551		other_paralog
ENSCPBG00000011551		other_paralog
ENSCPBG00000011551		other_paralog
ENSCPBG00000011551		other_paralog
ENSCPBG00000011551		other_paralog
ENSCPBG00000011551		other_paralog
ENSCPBG00000011551		other_paralog
ENSCPBG00000011551		other_paralog
ENSCPBG00000011551		other_paralog
ENSCPBG00000011551		other_paralog
ENSCPBG00000011551		other_paralog
ENSCPBG00000011551		other_paralog
ENSCPBG00000011551		other_paralog
ENSCPBG00000011551		other_paralog
ENSCPBG00000011551		other_paralog
ENSCPBG00000011551		other_paralog
ENSCPBG00000011551		other_paralog
ENSCPBG00000011551		other_paralog
ENSCPBG00000011551		other_paralog
ENSCPBG00000011551		other_paralog
ENSCPBG00000011551		other_paralog
ENSCPBG00000011551		other_paralog
ENSCPBG00000011551		other_paralog
ENSCPBG00000011551		other_paralog
ENSCPBG00000011551		other_paralog
ENSCPBG00000011551		other_paralog
ENSCPBG00000011551		other_paralog
ENSCPBG00000011551		other_paralog
ENSCPBG00000011551		other_paralog
ENSCPBG00000011551		other_paralog
ENSCPBG00000011551		other_paralog
ENSCPBG00000011551		other_paralog
ENSCPBG00000011551		other_paralog
ENSCPBG00000011551		other_paralog
ENSCPBG00000011551		other_paralog
ENSCPBG00000011551		other_paralog
ENSCPBG00000011551		other_paralog
ENSCPBG00000011551		other_paralog
ENSCPBG00000011551		other_paralog
ENSCPBG00000011551		other_paralog
ENSCPBG00000011551		other_paralog
ENSCPBG00000011551		other_paralog
ENSCPBG00000011551		other_paralog
ENSCPBG00000011551		other_paralog
ENSCPBG00000011551		other_paralog
ENSCPBG00000011551		other_paralog
ENSCPBG00000011551		other_paralog
ENSCPBG00000011551		other_paralog
ENSCPBG00000011551		other_paralog
ENSCPBG00000011551		other_paralog
ENSCPBG00000011551		other_paralog
ENSCPBG00000011551		other_paralog
ENSCPBG00000011551		other_paralog
ENSCPBG00000011551		other_paralog
ENSCPBG00000011551		other_paralog
ENSCPBG00000011551		other_paralog
ENSCPBG00000011551		other_paralog
ENSCPBG00000011551		other_paralog
ENSCPBG00000011551		other_paralog
ENSCPBG00000011551		other_paralog
ENSCPBG00000011551		other_paralog
ENSCPBG00000011551		other_paralog
ENSCPBG00000011551		other_paralog
ENSCPBG00000011551		other_paralog
ENSCPBG00000011551		other_paralog
ENSCPBG00000011551		other_paralog
ENSCPBG00000011551		other_paralog
ENSCPBG00000011551		other_paralog
ENSCPBG00000011551		other_paralog
ENSCPBG00000011551		other_paralog
ENSCPBG00000011551		other_paralog
ENSCPBG00000011551		other_paralog
ENSCPBG00000011551		other_paralog
ENSCPBG00000011551		other_paralog
ENSCPBG00000011551		other_paralog
ENSCPBG00000011551		other_paralog
ENSCPBG00000011551		other_paralog
ENSCPBG00000011551		other_paralog
ENSCPBG00000011551		other_paralog
ENSCPBG00000011551		other_paralog
ENSCPBG00000011551		other_paralog
ENSCPBG00000011551		other_paralog
ENSCPBG00000011551		other_paralog
ENSCPBG00000011551		other_paralog
ENSCPBG00000011551		other_paralog
ENSCPBG00000011551		other_paralog
ENSCPBG00000011551		other_paralog
ENSCPBG00000011551		other_paralog
ENSCPBG00000011551		other_paralog
ENSCPBG00000011551		other_paralog
ENSCPBG00000011551		other_paralog
ENSCPBG00000011551		other_paralog
ENSCPBG00000011551		other_paralog
ENSCPBG00000011551		other_paralog
ENSCPBG00000011551		other_paralog
ENSCPBG00000011551		other_paralog
ENSCPBG00000011551		other_paralog
ENSCPBG00000011551		other_paralog
ENSCPBG00000011551		other_paralog
ENSCPBG00000011551		other_paralog
ENSCPBG00000011551		other_paralog
ENSCPBG00000011551		other_paralog
ENSCPBG00000011551		other_paralog
ENSCPBG00000011551		other_paralog
ENSCPBG00000011551		other_paralog
ENSCPBG00000011551		other_paralog
ENSCPBG00000011551		other_paralog
ENSCPBG00000011551		other_paralog
ENSCPBG00000011551		other_paralog
ENSCPBG00000011551		other_paralog
ENSCPBG00000011551		other_paralog
ENSCPBG00000011551		other_paralog
ENSCPBG00000011551		other_paralog
ENSCPBG00000011551		other_paralog
ENSCPBG00000011551		other_paralog
ENSCPBG00000011551		within_species_paralog
ENSCPBG00000011551		within_species_paralog
ENSCPBG00000011551		within_species_paralog
ENSCPBG00000011551		within_species_paralog
ENSCPBG00000011551		within_species_paralog
ENSCPBG00000011551		within_species_paralog
ENSCPBG00000011551		within_species_paralog
ENSCPBG00000011551		within_species_paralog
ENSCPBG00000011551		within_species_paralog
ENSCPBG00000011551		within_species_paralog
ENSCPBG00000011551		within_species_paralog
ENSCPBG00000011551		within_species_paralog
ENSCPBG00000011551		within_species_paralog
ENSCPBG00000011551		within_species_paralog
ENSCPBG00000011551		within_species_paralog
ENSCPBG00000011551		within_species_paralog
ENSCPBG00000011551		within_species_paralog
ENSCPBG00000011551		within_species_paralog
ENSCPBG00000011551		within_species_paralog
ENSCPBG00000011552	KCNK12	other_paralog
ENSCPBG00000011552	KCNK12	other_paralog
ENSCPBG00000011552	KCNK12	other_paralog
ENSCPBG00000011552	KCNK12	other_paralog
ENSCPBG00000011552	KCNK12	other_paralog
ENSCPBG00000011552	KCNK12	other_paralog
ENSCPBG00000011552	KCNK12	other_paralog
ENSCPBG00000011552	KCNK12	other_paralog
ENSCPBG00000011552	KCNK12	other_paralog
ENSCPBG00000011552	KCNK12	other_paralog
ENSCPBG00000011552	KCNK12	other_paralog
ENSCPBG00000011552	KCNK12	other_paralog
ENSCPBG00000011552	KCNK12	other_paralog
ENSCPBG00000011552	KCNK12	other_paralog
ENSCPBG00000011552	KCNK12	other_paralog
ENSCPBG00000011552	KCNK12	other_paralog
ENSCPBG00000011553	SRRT
ENSCPBG00000011554	SPTBN1	other_paralog
ENSCPBG00000011554	SPTBN1	other_paralog
ENSCPBG00000011554	SPTBN1	other_paralog
ENSCPBG00000011554	SPTBN1	other_paralog
ENSCPBG00000011554	SPTBN1	other_paralog
ENSCPBG00000011554	SPTBN1	other_paralog
ENSCPBG00000011554	SPTBN1	other_paralog
ENSCPBG00000011554	SPTBN1	other_paralog
ENSCPBG00000011554	SPTBN1	other_paralog
ENSCPBG00000011554	SPTBN1	other_paralog
ENSCPBG00000011554	SPTBN1	other_paralog
ENSCPBG00000011554	SPTBN1	other_paralog
ENSCPBG00000011554	SPTBN1	other_paralog
ENSCPBG00000011554	SPTBN1	other_paralog
ENSCPBG00000011554	SPTBN1	other_paralog
ENSCPBG00000011554	SPTBN1	other_paralog
ENSCPBG00000011554	SPTBN1	other_paralog
ENSCPBG00000011554	SPTBN1	other_paralog
ENSCPBG00000011554	SPTBN1	other_paralog
ENSCPBG00000011554	SPTBN1	other_paralog
ENSCPBG00000011554	SPTBN1	other_paralog
ENSCPBG00000011554	SPTBN1	other_paralog
ENSCPBG00000011554	SPTBN1	other_paralog
ENSCPBG00000011554	SPTBN1	other_paralog
ENSCPBG00000011554	SPTBN1	other_paralog
ENSCPBG00000011554	SPTBN1	other_paralog
ENSCPBG00000011554	SPTBN1	other_paralog
ENSCPBG00000011554	SPTBN1	other_paralog
ENSCPBG00000011554	SPTBN1	other_paralog
ENSCPBG00000011554	SPTBN1	other_paralog
ENSCPBG00000011554	SPTBN1	other_paralog
ENSCPBG00000011554	SPTBN1	other_paralog
ENSCPBG00000011554	SPTBN1	other_paralog
ENSCPBG00000011554	SPTBN1	other_paralog
ENSCPBG00000011554	SPTBN1	other_paralog
ENSCPBG00000011554	SPTBN1	other_paralog
ENSCPBG00000011554	SPTBN1	other_paralog
ENSCPBG00000011554	SPTBN1	other_paralog
ENSCPBG00000011554	SPTBN1	other_paralog
ENSCPBG00000011556
ENSCPBG00000011557
ENSCPBG00000011558		within_species_paralog
ENSCPBG00000011558		within_species_paralog
ENSCPBG00000011558		within_species_paralog
ENSCPBG00000011558		within_species_paralog
ENSCPBG00000011558		within_species_paralog
ENSCPBG00000011558		other_paralog
ENSCPBG00000011558		other_paralog
ENSCPBG00000011558		other_paralog
ENSCPBG00000011558		other_paralog
ENSCPBG00000011558		other_paralog
ENSCPBG00000011559	C2orf73
ENSCPBG00000011560
ENSCPBG00000011561		other_paralog
ENSCPBG00000011561		other_paralog
ENSCPBG00000011561		other_paralog
ENSCPBG00000011561		other_paralog
ENSCPBG00000011561		other_paralog
ENSCPBG00000011561		other_paralog
ENSCPBG00000011561		other_paralog
ENSCPBG00000011561		other_paralog
ENSCPBG00000011561		other_paralog
ENSCPBG00000011561		other_paralog
ENSCPBG00000011561		other_paralog
ENSCPBG00000011561		other_paralog
ENSCPBG00000011561		other_paralog
ENSCPBG00000011561		other_paralog
ENSCPBG00000011561		other_paralog
ENSCPBG00000011561		other_paralog
ENSCPBG00000011561		other_paralog
ENSCPBG00000011561		other_paralog
ENSCPBG00000011561		other_paralog
ENSCPBG00000011561		other_paralog
ENSCPBG00000011561		other_paralog
ENSCPBG00000011561		other_paralog
ENSCPBG00000011561		other_paralog
ENSCPBG00000011561		other_paralog
ENSCPBG00000011561		other_paralog
ENSCPBG00000011561		other_paralog
ENSCPBG00000011561		other_paralog
ENSCPBG00000011561		other_paralog
ENSCPBG00000011561		other_paralog
ENSCPBG00000011561		other_paralog
ENSCPBG00000011561		other_paralog
ENSCPBG00000011561		other_paralog
ENSCPBG00000011561		other_paralog
ENSCPBG00000011561		other_paralog
ENSCPBG00000011561		other_paralog
ENSCPBG00000011561		other_paralog
ENSCPBG00000011561		other_paralog
ENSCPBG00000011561		other_paralog
ENSCPBG00000011561		other_paralog
ENSCPBG00000011561		other_paralog
ENSCPBG00000011561		other_paralog
ENSCPBG00000011561		other_paralog
ENSCPBG00000011561		within_species_paralog
ENSCPBG00000011561		within_species_paralog
ENSCPBG00000011561		within_species_paralog
ENSCPBG00000011561		within_species_paralog
ENSCPBG00000011561		within_species_paralog
ENSCPBG00000011561		within_species_paralog
ENSCPBG00000011561		within_species_paralog
ENSCPBG00000011561		within_species_paralog
ENSCPBG00000011561		within_species_paralog
ENSCPBG00000011561		within_species_paralog
ENSCPBG00000011561		within_species_paralog
ENSCPBG00000011561		within_species_paralog
ENSCPBG00000011561		within_species_paralog
ENSCPBG00000011561		within_species_paralog
ENSCPBG00000011561		within_species_paralog
ENSCPBG00000011561		within_species_paralog
ENSCPBG00000011561		within_species_paralog
ENSCPBG00000011561		within_species_paralog
ENSCPBG00000011561		within_species_paralog
ENSCPBG00000011561		within_species_paralog
ENSCPBG00000011561		within_species_paralog
ENSCPBG00000011561		within_species_paralog
ENSCPBG00000011561		within_species_paralog
ENSCPBG00000011561		within_species_paralog
ENSCPBG00000011561		within_species_paralog
ENSCPBG00000011561		within_species_paralog
ENSCPBG00000011561		within_species_paralog
ENSCPBG00000011561		within_species_paralog
ENSCPBG00000011561		within_species_paralog
ENSCPBG00000011561		other_paralog
ENSCPBG00000011561		other_paralog
ENSCPBG00000011561		other_paralog
ENSCPBG00000011561		other_paralog
ENSCPBG00000011561		other_paralog
ENSCPBG00000011561		other_paralog
ENSCPBG00000011562
ENSCPBG00000011563	ACYP2	within_species_paralog
ENSCPBG00000011563	ACYP2	within_species_paralog
ENSCPBG00000011564
ENSCPBG00000011565	NOP58	within_species_paralog
ENSCPBG00000011566
ENSCPBG00000011568
ENSCPBG00000011570
ENSCPBG00000011571
ENSCPBG00000011572		within_species_paralog
ENSCPBG00000011572		within_species_paralog
ENSCPBG00000011572		within_species_paralog
ENSCPBG00000011573
ENSCPBG00000011574
ENSCPBG00000011575	SUMO1
ENSCPBG00000011578	KIAA2012
ENSCPBG00000011579
ENSCPBG00000011580		within_species_paralog
ENSCPBG00000011580		within_species_paralog
ENSCPBG00000011580		within_species_paralog
ENSCPBG00000011580		within_species_paralog
ENSCPBG00000011580		within_species_paralog
ENSCPBG00000011580		within_species_paralog
ENSCPBG00000011580		within_species_paralog
ENSCPBG00000011580		within_species_paralog
ENSCPBG00000011580		within_species_paralog
ENSCPBG00000011580		within_species_paralog
ENSCPBG00000011581		other_paralog
ENSCPBG00000011581		other_paralog
ENSCPBG00000011581		other_paralog
ENSCPBG00000011581		other_paralog
ENSCPBG00000011581		other_paralog
ENSCPBG00000011581		other_paralog
ENSCPBG00000011581		other_paralog
ENSCPBG00000011581		other_paralog
ENSCPBG00000011581		other_paralog
ENSCPBG00000011581		other_paralog
ENSCPBG00000011581		other_paralog
ENSCPBG00000011581		other_paralog
ENSCPBG00000011581		other_paralog
ENSCPBG00000011581		other_paralog
ENSCPBG00000011581		other_paralog
ENSCPBG00000011581		other_paralog
ENSCPBG00000011581		other_paralog
ENSCPBG00000011581		other_paralog
ENSCPBG00000011581		other_paralog
ENSCPBG00000011581		other_paralog
ENSCPBG00000011581		other_paralog
ENSCPBG00000011581		other_paralog
ENSCPBG00000011581		other_paralog
ENSCPBG00000011581		other_paralog
ENSCPBG00000011581		other_paralog
ENSCPBG00000011581		other_paralog
ENSCPBG00000011581		other_paralog
ENSCPBG00000011581		other_paralog
ENSCPBG00000011581		other_paralog
ENSCPBG00000011581		other_paralog
ENSCPBG00000011581		other_paralog
ENSCPBG00000011581		other_paralog
ENSCPBG00000011581		other_paralog
ENSCPBG00000011581		other_paralog
ENSCPBG00000011581		other_paralog
ENSCPBG00000011581		other_paralog
ENSCPBG00000011581		other_paralog
ENSCPBG00000011581		other_paralog
ENSCPBG00000011581		other_paralog
ENSCPBG00000011581		other_paralog
ENSCPBG00000011581		other_paralog
ENSCPBG00000011581		other_paralog
ENSCPBG00000011581		other_paralog
ENSCPBG00000011581		other_paralog
ENSCPBG00000011581		other_paralog
ENSCPBG00000011581		other_paralog
ENSCPBG00000011581		other_paralog
ENSCPBG00000011581		other_paralog
ENSCPBG00000011581		other_paralog
ENSCPBG00000011581		other_paralog
ENSCPBG00000011581		other_paralog
ENSCPBG00000011581		other_paralog
ENSCPBG00000011581		other_paralog
ENSCPBG00000011581		other_paralog
ENSCPBG00000011581		other_paralog
ENSCPBG00000011581		other_paralog
ENSCPBG00000011581		other_paralog
ENSCPBG00000011581		other_paralog
ENSCPBG00000011581		other_paralog
ENSCPBG00000011581		other_paralog
ENSCPBG00000011581		other_paralog
ENSCPBG00000011581		other_paralog
ENSCPBG00000011581		other_paralog
ENSCPBG00000011581		other_paralog
ENSCPBG00000011581		other_paralog
ENSCPBG00000011581		other_paralog
ENSCPBG00000011581		other_paralog
ENSCPBG00000011581		other_paralog
ENSCPBG00000011581		other_paralog
ENSCPBG00000011581		other_paralog
ENSCPBG00000011581		other_paralog
ENSCPBG00000011581		other_paralog
ENSCPBG00000011582	FZD7	other_paralog
ENSCPBG00000011582	FZD7	other_paralog
ENSCPBG00000011582	FZD7	other_paralog
ENSCPBG00000011582	FZD7	other_paralog
ENSCPBG00000011582	FZD7	other_paralog
ENSCPBG00000011582	FZD7	other_paralog
ENSCPBG00000011582	FZD7	other_paralog
ENSCPBG00000011582	FZD7	other_paralog
ENSCPBG00000011582	FZD7	other_paralog
ENSCPBG00000011582	FZD7	other_paralog
ENSCPBG00000011582	FZD7	other_paralog
ENSCPBG00000011582	FZD7	other_paralog
ENSCPBG00000011582	FZD7	other_paralog
ENSCPBG00000011582	FZD7	other_paralog
ENSCPBG00000011582	FZD7	other_paralog
ENSCPBG00000011582	FZD7	other_paralog
ENSCPBG00000011582	FZD7	other_paralog
ENSCPBG00000011583
ENSCPBG00000011584		other_paralog
ENSCPBG00000011584		other_paralog
ENSCPBG00000011584		other_paralog
ENSCPBG00000011584		other_paralog
ENSCPBG00000011584		other_paralog
ENSCPBG00000011584		other_paralog
ENSCPBG00000011584		other_paralog
ENSCPBG00000011584		other_paralog
ENSCPBG00000011584		other_paralog
ENSCPBG00000011584		other_paralog
ENSCPBG00000011584		other_paralog
ENSCPBG00000011584		other_paralog
ENSCPBG00000011584		other_paralog
ENSCPBG00000011584		other_paralog
ENSCPBG00000011584		other_paralog
ENSCPBG00000011584		other_paralog
ENSCPBG00000011584		other_paralog
ENSCPBG00000011584		other_paralog
ENSCPBG00000011584		other_paralog
ENSCPBG00000011584		other_paralog
ENSCPBG00000011584		other_paralog
ENSCPBG00000011584		other_paralog
ENSCPBG00000011584		other_paralog
ENSCPBG00000011584		other_paralog
ENSCPBG00000011584		other_paralog
ENSCPBG00000011584		other_paralog
ENSCPBG00000011584		other_paralog
ENSCPBG00000011584		other_paralog
ENSCPBG00000011584		other_paralog
ENSCPBG00000011584		other_paralog
ENSCPBG00000011584		other_paralog
ENSCPBG00000011584		other_paralog
ENSCPBG00000011584		within_species_paralog
ENSCPBG00000011584		within_species_paralog
ENSCPBG00000011584		within_species_paralog
ENSCPBG00000011584		within_species_paralog
ENSCPBG00000011584		within_species_paralog
ENSCPBG00000011584		within_species_paralog
ENSCPBG00000011584		within_species_paralog
ENSCPBG00000011585
ENSCPBG00000011586		within_species_paralog
ENSCPBG00000011586		within_species_paralog
ENSCPBG00000011586		within_species_paralog
ENSCPBG00000011586		within_species_paralog
ENSCPBG00000011586		within_species_paralog
ENSCPBG00000011586		within_species_paralog
ENSCPBG00000011586		within_species_paralog
ENSCPBG00000011586		within_species_paralog
ENSCPBG00000011586		within_species_paralog
ENSCPBG00000011586		within_species_paralog
ENSCPBG00000011586		within_species_paralog
ENSCPBG00000011586		within_species_paralog
ENSCPBG00000011586		within_species_paralog
ENSCPBG00000011586		within_species_paralog
ENSCPBG00000011586		within_species_paralog
ENSCPBG00000011586		within_species_paralog
ENSCPBG00000011586		within_species_paralog
ENSCPBG00000011586		within_species_paralog
ENSCPBG00000011586		within_species_paralog
ENSCPBG00000011586		within_species_paralog
ENSCPBG00000011586		within_species_paralog
ENSCPBG00000011586		within_species_paralog
ENSCPBG00000011586		within_species_paralog
ENSCPBG00000011586		within_species_paralog
ENSCPBG00000011586		within_species_paralog
ENSCPBG00000011586		within_species_paralog
ENSCPBG00000011586		within_species_paralog
ENSCPBG00000011586		within_species_paralog
ENSCPBG00000011586		within_species_paralog
ENSCPBG00000011586		within_species_paralog
ENSCPBG00000011586		gene_split
ENSCPBG00000011586		within_species_paralog
ENSCPBG00000011586		within_species_paralog
ENSCPBG00000011586		within_species_paralog
ENSCPBG00000011586		within_species_paralog
ENSCPBG00000011586		within_species_paralog
ENSCPBG00000011586		within_species_paralog
ENSCPBG00000011586		within_species_paralog
ENSCPBG00000011586		within_species_paralog
ENSCPBG00000011586		within_species_paralog
ENSCPBG00000011586		within_species_paralog
ENSCPBG00000011586		within_species_paralog
ENSCPBG00000011586		within_species_paralog
ENSCPBG00000011586		within_species_paralog
ENSCPBG00000011586		within_species_paralog
ENSCPBG00000011586		within_species_paralog
ENSCPBG00000011586		within_species_paralog
ENSCPBG00000011586		within_species_paralog
ENSCPBG00000011586		within_species_paralog
ENSCPBG00000011586		within_species_paralog
ENSCPBG00000011586		within_species_paralog
ENSCPBG00000011586		within_species_paralog
ENSCPBG00000011586		within_species_paralog
ENSCPBG00000011586		within_species_paralog
ENSCPBG00000011586		within_species_paralog
ENSCPBG00000011586		within_species_paralog
ENSCPBG00000011586		within_species_paralog
ENSCPBG00000011586		within_species_paralog
ENSCPBG00000011586		within_species_paralog
ENSCPBG00000011586		within_species_paralog
ENSCPBG00000011586		within_species_paralog
ENSCPBG00000011586		within_species_paralog
ENSCPBG00000011586		within_species_paralog
ENSCPBG00000011586		within_species_paralog
ENSCPBG00000011586		within_species_paralog
ENSCPBG00000011586		within_species_paralog
ENSCPBG00000011586		within_species_paralog
ENSCPBG00000011586		within_species_paralog
ENSCPBG00000011586		within_species_paralog
ENSCPBG00000011586		within_species_paralog
ENSCPBG00000011586		within_species_paralog
ENSCPBG00000011586		within_species_paralog
ENSCPBG00000011586		within_species_paralog
ENSCPBG00000011586		other_paralog
ENSCPBG00000011586		other_paralog
ENSCPBG00000011586		other_paralog
ENSCPBG00000011586		other_paralog
ENSCPBG00000011586		other_paralog
ENSCPBG00000011586		other_paralog
ENSCPBG00000011586		other_paralog
ENSCPBG00000011586		other_paralog
ENSCPBG00000011586		other_paralog
ENSCPBG00000011586		other_paralog
ENSCPBG00000011586		other_paralog
ENSCPBG00000011586		other_paralog
ENSCPBG00000011586		other_paralog
ENSCPBG00000011586		other_paralog
ENSCPBG00000011586		other_paralog
ENSCPBG00000011586		other_paralog
ENSCPBG00000011586		other_paralog
ENSCPBG00000011586		other_paralog
ENSCPBG00000011586		other_paralog
ENSCPBG00000011586		other_paralog
ENSCPBG00000011586		other_paralog
ENSCPBG00000011586		other_paralog
ENSCPBG00000011586		other_paralog
ENSCPBG00000011586		other_paralog
ENSCPBG00000011586		other_paralog
ENSCPBG00000011586		other_paralog
ENSCPBG00000011586		other_paralog
ENSCPBG00000011586		other_paralog
ENSCPBG00000011586		other_paralog
ENSCPBG00000011586		other_paralog
ENSCPBG00000011586		other_paralog
ENSCPBG00000011586		other_paralog
ENSCPBG00000011586		other_paralog
ENSCPBG00000011586		other_paralog
ENSCPBG00000011586		other_paralog
ENSCPBG00000011586		other_paralog
ENSCPBG00000011586		other_paralog
ENSCPBG00000011586		other_paralog
ENSCPBG00000011586		other_paralog
ENSCPBG00000011586		other_paralog
ENSCPBG00000011586		other_paralog
ENSCPBG00000011586		other_paralog
ENSCPBG00000011586		other_paralog
ENSCPBG00000011586		other_paralog
ENSCPBG00000011586		other_paralog
ENSCPBG00000011586		other_paralog
ENSCPBG00000011586		other_paralog
ENSCPBG00000011586		other_paralog
ENSCPBG00000011586		other_paralog
ENSCPBG00000011586		other_paralog
ENSCPBG00000011586		other_paralog
ENSCPBG00000011586		other_paralog
ENSCPBG00000011586		other_paralog
ENSCPBG00000011586		other_paralog
ENSCPBG00000011586		other_paralog
ENSCPBG00000011586		other_paralog
ENSCPBG00000011586		other_paralog
ENSCPBG00000011586		other_paralog
ENSCPBG00000011586		other_paralog
ENSCPBG00000011586		other_paralog
ENSCPBG00000011586		other_paralog
ENSCPBG00000011586		other_paralog
ENSCPBG00000011586		other_paralog
ENSCPBG00000011586		other_paralog
ENSCPBG00000011586		other_paralog
ENSCPBG00000011586		other_paralog
ENSCPBG00000011586		other_paralog
ENSCPBG00000011586		other_paralog
ENSCPBG00000011586		other_paralog
ENSCPBG00000011586		other_paralog
ENSCPBG00000011587	CDK15	other_paralog
ENSCPBG00000011587	CDK15	other_paralog
ENSCPBG00000011587	CDK15	other_paralog
ENSCPBG00000011587	CDK15	other_paralog
ENSCPBG00000011587	CDK15	other_paralog
ENSCPBG00000011587	CDK15	other_paralog
ENSCPBG00000011587	CDK15	other_paralog
ENSCPBG00000011587	CDK15	other_paralog
ENSCPBG00000011587	CDK15	other_paralog
ENSCPBG00000011587	CDK15	other_paralog
ENSCPBG00000011587	CDK15	other_paralog
ENSCPBG00000011587	CDK15	other_paralog
ENSCPBG00000011587	CDK15	other_paralog
ENSCPBG00000011587	CDK15	other_paralog
ENSCPBG00000011587	CDK15	other_paralog
ENSCPBG00000011587	CDK15	other_paralog
ENSCPBG00000011587	CDK15	other_paralog
ENSCPBG00000011587	CDK15	other_paralog
ENSCPBG00000011587	CDK15	other_paralog
ENSCPBG00000011587	CDK15	other_paralog
ENSCPBG00000011587	CDK15	other_paralog
ENSCPBG00000011587	CDK15	other_paralog
ENSCPBG00000011587	CDK15	other_paralog
ENSCPBG00000011587	CDK15	other_paralog
ENSCPBG00000011588
ENSCPBG00000011589		other_paralog
ENSCPBG00000011589		other_paralog
ENSCPBG00000011589		other_paralog
ENSCPBG00000011589		other_paralog
ENSCPBG00000011589		other_paralog
ENSCPBG00000011589		other_paralog
ENSCPBG00000011589		other_paralog
ENSCPBG00000011589		other_paralog
ENSCPBG00000011589		other_paralog
ENSCPBG00000011589		other_paralog
ENSCPBG00000011589		other_paralog
ENSCPBG00000011589		other_paralog
ENSCPBG00000011589		other_paralog
ENSCPBG00000011589		other_paralog
ENSCPBG00000011589		other_paralog
ENSCPBG00000011589		other_paralog
ENSCPBG00000011589		other_paralog
ENSCPBG00000011589		other_paralog
ENSCPBG00000011589		other_paralog
ENSCPBG00000011589		other_paralog
ENSCPBG00000011589		other_paralog
ENSCPBG00000011589		other_paralog
ENSCPBG00000011589		other_paralog
ENSCPBG00000011589		other_paralog
ENSCPBG00000011589		other_paralog
ENSCPBG00000011589		other_paralog
ENSCPBG00000011589		other_paralog
ENSCPBG00000011589		other_paralog
ENSCPBG00000011589		other_paralog
ENSCPBG00000011589		other_paralog
ENSCPBG00000011589		other_paralog
ENSCPBG00000011589		other_paralog
ENSCPBG00000011589		other_paralog
ENSCPBG00000011589		other_paralog
ENSCPBG00000011589		other_paralog
ENSCPBG00000011589		other_paralog
ENSCPBG00000011589		other_paralog
ENSCPBG00000011589		other_paralog
ENSCPBG00000011589		other_paralog
ENSCPBG00000011589		other_paralog
ENSCPBG00000011589		other_paralog
ENSCPBG00000011589		other_paralog
ENSCPBG00000011589		other_paralog
ENSCPBG00000011589		other_paralog
ENSCPBG00000011589		other_paralog
ENSCPBG00000011589		other_paralog
ENSCPBG00000011589		other_paralog
ENSCPBG00000011589		other_paralog
ENSCPBG00000011589		other_paralog
ENSCPBG00000011589		other_paralog
ENSCPBG00000011589		other_paralog
ENSCPBG00000011589		other_paralog
ENSCPBG00000011589		other_paralog
ENSCPBG00000011589		other_paralog
ENSCPBG00000011589		other_paralog
ENSCPBG00000011589		other_paralog
ENSCPBG00000011589		other_paralog
ENSCPBG00000011589		other_paralog
ENSCPBG00000011589		other_paralog
ENSCPBG00000011589		other_paralog
ENSCPBG00000011589		other_paralog
ENSCPBG00000011589		other_paralog
ENSCPBG00000011589		other_paralog
ENSCPBG00000011589		other_paralog
ENSCPBG00000011589		other_paralog
ENSCPBG00000011589		other_paralog
ENSCPBG00000011589		other_paralog
ENSCPBG00000011589		other_paralog
ENSCPBG00000011589		other_paralog
ENSCPBG00000011589		other_paralog
ENSCPBG00000011589		other_paralog
ENSCPBG00000011589		other_paralog
ENSCPBG00000011589		other_paralog
ENSCPBG00000011589		other_paralog
ENSCPBG00000011589		other_paralog
ENSCPBG00000011589		other_paralog
ENSCPBG00000011589		other_paralog
ENSCPBG00000011589		other_paralog
ENSCPBG00000011589		other_paralog
ENSCPBG00000011589		other_paralog
ENSCPBG00000011589		other_paralog
ENSCPBG00000011589		other_paralog
ENSCPBG00000011589		other_paralog
ENSCPBG00000011589		other_paralog
ENSCPBG00000011589		other_paralog
ENSCPBG00000011589		other_paralog
ENSCPBG00000011589		other_paralog
ENSCPBG00000011589		other_paralog
ENSCPBG00000011589		other_paralog
ENSCPBG00000011589		other_paralog
ENSCPBG00000011589		other_paralog
ENSCPBG00000011589		other_paralog
ENSCPBG00000011589		other_paralog
ENSCPBG00000011589		other_paralog
ENSCPBG00000011589		other_paralog
ENSCPBG00000011589		other_paralog
ENSCPBG00000011589		other_paralog
ENSCPBG00000011589		other_paralog
ENSCPBG00000011589		other_paralog
ENSCPBG00000011589		other_paralog
ENSCPBG00000011589		other_paralog
ENSCPBG00000011589		other_paralog
ENSCPBG00000011589		within_species_paralog
ENSCPBG00000011589		within_species_paralog
ENSCPBG00000011589		within_species_paralog
ENSCPBG00000011589		within_species_paralog
ENSCPBG00000011589		within_species_paralog
ENSCPBG00000011589		within_species_paralog
ENSCPBG00000011589		within_species_paralog
ENSCPBG00000011589		within_species_paralog
ENSCPBG00000011589		within_species_paralog
ENSCPBG00000011589		within_species_paralog
ENSCPBG00000011589		within_species_paralog
ENSCPBG00000011589		within_species_paralog
ENSCPBG00000011589		within_species_paralog
ENSCPBG00000011589		within_species_paralog
ENSCPBG00000011589		within_species_paralog
ENSCPBG00000011589		within_species_paralog
ENSCPBG00000011589		within_species_paralog
ENSCPBG00000011589		within_species_paralog
ENSCPBG00000011589		within_species_paralog
ENSCPBG00000011589		within_species_paralog
ENSCPBG00000011589		within_species_paralog
ENSCPBG00000011589		within_species_paralog
ENSCPBG00000011589		within_species_paralog
ENSCPBG00000011589		within_species_paralog
ENSCPBG00000011589		within_species_paralog
ENSCPBG00000011589		within_species_paralog
ENSCPBG00000011589		within_species_paralog
ENSCPBG00000011589		within_species_paralog
ENSCPBG00000011589		within_species_paralog
ENSCPBG00000011589		within_species_paralog
ENSCPBG00000011589		within_species_paralog
ENSCPBG00000011589		within_species_paralog
ENSCPBG00000011589		within_species_paralog
ENSCPBG00000011589		within_species_paralog
ENSCPBG00000011589		within_species_paralog
ENSCPBG00000011589		within_species_paralog
ENSCPBG00000011589		within_species_paralog
ENSCPBG00000011589		within_species_paralog
ENSCPBG00000011589		within_species_paralog
ENSCPBG00000011589		within_species_paralog
ENSCPBG00000011589		within_species_paralog
ENSCPBG00000011589		within_species_paralog
ENSCPBG00000011589		within_species_paralog
ENSCPBG00000011589		within_species_paralog
ENSCPBG00000011589		within_species_paralog
ENSCPBG00000011589		within_species_paralog
ENSCPBG00000011589		within_species_paralog
ENSCPBG00000011589		within_species_paralog
ENSCPBG00000011589		within_species_paralog
ENSCPBG00000011589		within_species_paralog
ENSCPBG00000011589		within_species_paralog
ENSCPBG00000011589		within_species_paralog
ENSCPBG00000011589		within_species_paralog
ENSCPBG00000011589		within_species_paralog
ENSCPBG00000011589		within_species_paralog
ENSCPBG00000011589		within_species_paralog
ENSCPBG00000011589		within_species_paralog
ENSCPBG00000011589		within_species_paralog
ENSCPBG00000011589		within_species_paralog
ENSCPBG00000011589		within_species_paralog
ENSCPBG00000011589		within_species_paralog
ENSCPBG00000011589		other_paralog
ENSCPBG00000011589		other_paralog
ENSCPBG00000011589		other_paralog
ENSCPBG00000011589		other_paralog
ENSCPBG00000011589		other_paralog
ENSCPBG00000011589		other_paralog
ENSCPBG00000011589		other_paralog
ENSCPBG00000011589		other_paralog
ENSCPBG00000011589		other_paralog
ENSCPBG00000011589		other_paralog
ENSCPBG00000011589		other_paralog
ENSCPBG00000011589		other_paralog
ENSCPBG00000011589		other_paralog
ENSCPBG00000011589		other_paralog
ENSCPBG00000011589		other_paralog
ENSCPBG00000011589		other_paralog
ENSCPBG00000011589		other_paralog
ENSCPBG00000011589		other_paralog
ENSCPBG00000011589		other_paralog
ENSCPBG00000011589		other_paralog
ENSCPBG00000011589		other_paralog
ENSCPBG00000011589		other_paralog
ENSCPBG00000011589		other_paralog
ENSCPBG00000011589		other_paralog
ENSCPBG00000011589		other_paralog
ENSCPBG00000011589		other_paralog
ENSCPBG00000011589		other_paralog
ENSCPBG00000011589		other_paralog
ENSCPBG00000011589		other_paralog
ENSCPBG00000011589		other_paralog
ENSCPBG00000011589		other_paralog
ENSCPBG00000011589		other_paralog
ENSCPBG00000011589		other_paralog
ENSCPBG00000011589		other_paralog
ENSCPBG00000011589		other_paralog
ENSCPBG00000011589		other_paralog
ENSCPBG00000011589		other_paralog
ENSCPBG00000011589		other_paralog
ENSCPBG00000011589		other_paralog
ENSCPBG00000011589		other_paralog
ENSCPBG00000011589		other_paralog
ENSCPBG00000011589		other_paralog
ENSCPBG00000011589		other_paralog
ENSCPBG00000011589		other_paralog
ENSCPBG00000011589		other_paralog
ENSCPBG00000011589		other_paralog
ENSCPBG00000011589		other_paralog
ENSCPBG00000011589		other_paralog
ENSCPBG00000011589		other_paralog
ENSCPBG00000011589		other_paralog
ENSCPBG00000011589		other_paralog
ENSCPBG00000011589		other_paralog
ENSCPBG00000011589		other_paralog
ENSCPBG00000011589		other_paralog
ENSCPBG00000011589		other_paralog
ENSCPBG00000011589		other_paralog
ENSCPBG00000011589		other_paralog
ENSCPBG00000011589		other_paralog
ENSCPBG00000011589		other_paralog
ENSCPBG00000011589		other_paralog
ENSCPBG00000011589		other_paralog
ENSCPBG00000011589		other_paralog
ENSCPBG00000011589		other_paralog
ENSCPBG00000011589		other_paralog
ENSCPBG00000011589		other_paralog
ENSCPBG00000011589		other_paralog
ENSCPBG00000011589		other_paralog
ENSCPBG00000011589		other_paralog
ENSCPBG00000011589		other_paralog
ENSCPBG00000011589		other_paralog
ENSCPBG00000011589		other_paralog
ENSCPBG00000011590		within_species_paralog
ENSCPBG00000011590		within_species_paralog
ENSCPBG00000011590		within_species_paralog
ENSCPBG00000011590		within_species_paralog
ENSCPBG00000011590		within_species_paralog
ENSCPBG00000011590		within_species_paralog
ENSCPBG00000011590		within_species_paralog
ENSCPBG00000011590		within_species_paralog
ENSCPBG00000011591	ALS2	other_paralog
ENSCPBG00000011591	ALS2	other_paralog
ENSCPBG00000011591	ALS2	other_paralog
ENSCPBG00000011591	ALS2	other_paralog
ENSCPBG00000011591	ALS2	other_paralog
ENSCPBG00000011591	ALS2	other_paralog
ENSCPBG00000011591	ALS2	other_paralog
ENSCPBG00000011591	ALS2	other_paralog
ENSCPBG00000011591	ALS2	other_paralog
ENSCPBG00000011592		within_species_paralog
ENSCPBG00000011592		within_species_paralog
ENSCPBG00000011592		within_species_paralog
ENSCPBG00000011592		within_species_paralog
ENSCPBG00000011592		within_species_paralog
ENSCPBG00000011592		within_species_paralog
ENSCPBG00000011592		within_species_paralog
ENSCPBG00000011592		within_species_paralog
ENSCPBG00000011592		within_species_paralog
ENSCPBG00000011592		within_species_paralog
ENSCPBG00000011592		within_species_paralog
ENSCPBG00000011592		other_paralog
ENSCPBG00000011592		other_paralog
ENSCPBG00000011592		other_paralog
ENSCPBG00000011592		other_paralog
ENSCPBG00000011592		other_paralog
ENSCPBG00000011592		other_paralog
ENSCPBG00000011592		other_paralog
ENSCPBG00000011592		other_paralog
ENSCPBG00000011592		other_paralog
ENSCPBG00000011592		other_paralog
ENSCPBG00000011593		other_paralog
ENSCPBG00000011593		other_paralog
ENSCPBG00000011593		other_paralog
ENSCPBG00000011593		other_paralog
ENSCPBG00000011593		other_paralog
ENSCPBG00000011593		other_paralog
ENSCPBG00000011594	MPP4	other_paralog
ENSCPBG00000011594	MPP4	other_paralog
ENSCPBG00000011594	MPP4	other_paralog
ENSCPBG00000011594	MPP4	other_paralog
ENSCPBG00000011594	MPP4	other_paralog
ENSCPBG00000011594	MPP4	other_paralog
ENSCPBG00000011594	MPP4	other_paralog
ENSCPBG00000011595	CPNE1	other_paralog
ENSCPBG00000011595	CPNE1	other_paralog
ENSCPBG00000011595	CPNE1	other_paralog
ENSCPBG00000011595	CPNE1	other_paralog
ENSCPBG00000011595	CPNE1	other_paralog
ENSCPBG00000011595	CPNE1	other_paralog
ENSCPBG00000011595	CPNE1	other_paralog
ENSCPBG00000011595	CPNE1	other_paralog
ENSCPBG00000011595	CPNE1	other_paralog
ENSCPBG00000011596	TRPM7	other_paralog
ENSCPBG00000011596	TRPM7	other_paralog
ENSCPBG00000011596	TRPM7	other_paralog
ENSCPBG00000011596	TRPM7	other_paralog
ENSCPBG00000011596	TRPM7	other_paralog
ENSCPBG00000011596	TRPM7	other_paralog
ENSCPBG00000011596	TRPM7	other_paralog
ENSCPBG00000011596	TRPM7	other_paralog
ENSCPBG00000011596	TRPM7	other_paralog
ENSCPBG00000011597	NFS1	other_paralog
ENSCPBG00000011598	ROMO1
ENSCPBG00000011599
ENSCPBG00000011600	RBM39	other_paralog
ENSCPBG00000011600	RBM39	other_paralog
ENSCPBG00000011600	RBM39	other_paralog
ENSCPBG00000011600	RBM39	other_paralog
ENSCPBG00000011600	RBM39	other_paralog
ENSCPBG00000011600	RBM39	other_paralog
ENSCPBG00000011600	RBM39	other_paralog
ENSCPBG00000011600	RBM39	other_paralog
ENSCPBG00000011600	RBM39	other_paralog
ENSCPBG00000011600	RBM39	other_paralog
ENSCPBG00000011600	RBM39	other_paralog
ENSCPBG00000011600	RBM39	other_paralog
ENSCPBG00000011600	RBM39	other_paralog
ENSCPBG00000011600	RBM39	other_paralog
ENSCPBG00000011600	RBM39	other_paralog
ENSCPBG00000011600	RBM39	other_paralog
ENSCPBG00000011600	RBM39	other_paralog
ENSCPBG00000011600	RBM39	other_paralog
ENSCPBG00000011600	RBM39	other_paralog
ENSCPBG00000011600	RBM39	other_paralog
ENSCPBG00000011600	RBM39	other_paralog
ENSCPBG00000011600	RBM39	other_paralog
ENSCPBG00000011600	RBM39	other_paralog
ENSCPBG00000011600	RBM39	other_paralog
ENSCPBG00000011600	RBM39	other_paralog
ENSCPBG00000011600	RBM39	other_paralog
ENSCPBG00000011600	RBM39	other_paralog
ENSCPBG00000011601
ENSCPBG00000011603	CHUK	within_species_paralog
ENSCPBG00000011603	CHUK	within_species_paralog
ENSCPBG00000011603	CHUK	within_species_paralog
ENSCPBG00000011604	CPNE8	other_paralog
ENSCPBG00000011604	CPNE8	other_paralog
ENSCPBG00000011604	CPNE8	other_paralog
ENSCPBG00000011604	CPNE8	other_paralog
ENSCPBG00000011604	CPNE8	other_paralog
ENSCPBG00000011604	CPNE8	other_paralog
ENSCPBG00000011604	CPNE8	other_paralog
ENSCPBG00000011604	CPNE8	other_paralog
ENSCPBG00000011604	CPNE8	other_paralog
ENSCPBG00000011605		within_species_paralog
ENSCPBG00000011605		within_species_paralog
ENSCPBG00000011605		within_species_paralog
ENSCPBG00000011605		other_paralog
ENSCPBG00000011605		other_paralog
ENSCPBG00000011605		other_paralog
ENSCPBG00000011605		other_paralog
ENSCPBG00000011605		other_paralog
ENSCPBG00000011605		other_paralog
ENSCPBG00000011605		other_paralog
ENSCPBG00000011605		other_paralog
ENSCPBG00000011605		other_paralog
ENSCPBG00000011605		other_paralog
ENSCPBG00000011605		other_paralog
ENSCPBG00000011605		other_paralog
ENSCPBG00000011605		other_paralog
ENSCPBG00000011605		other_paralog
ENSCPBG00000011605		other_paralog
ENSCPBG00000011605		other_paralog
ENSCPBG00000011605		other_paralog
ENSCPBG00000011605		other_paralog
ENSCPBG00000011605		other_paralog
ENSCPBG00000011605		other_paralog
ENSCPBG00000011605		other_paralog
ENSCPBG00000011605		other_paralog
ENSCPBG00000011605		other_paralog
ENSCPBG00000011605		other_paralog
ENSCPBG00000011605		other_paralog
ENSCPBG00000011605		other_paralog
ENSCPBG00000011605		other_paralog
ENSCPBG00000011605		other_paralog
ENSCPBG00000011605		other_paralog
ENSCPBG00000011605		other_paralog
ENSCPBG00000011605		other_paralog
ENSCPBG00000011605		other_paralog
ENSCPBG00000011605		other_paralog
ENSCPBG00000011605		other_paralog
ENSCPBG00000011605		other_paralog
ENSCPBG00000011605		other_paralog
ENSCPBG00000011605		other_paralog
ENSCPBG00000011605		other_paralog
ENSCPBG00000011605		other_paralog
ENSCPBG00000011605		other_paralog
ENSCPBG00000011605		other_paralog
ENSCPBG00000011605		other_paralog
ENSCPBG00000011605		other_paralog
ENSCPBG00000011605		other_paralog
ENSCPBG00000011605		other_paralog
ENSCPBG00000011605		other_paralog
ENSCPBG00000011605		other_paralog
ENSCPBG00000011606	PSME4
ENSCPBG00000011607	MYADM	within_species_paralog
ENSCPBG00000011607	MYADM	within_species_paralog
ENSCPBG00000011608	ERLIN1	within_species_paralog
ENSCPBG00000011609		within_species_paralog
ENSCPBG00000011609		within_species_paralog
ENSCPBG00000011609		within_species_paralog
ENSCPBG00000011611
ENSCPBG00000011612	EMP3	within_species_paralog
ENSCPBG00000011612	EMP3	within_species_paralog
ENSCPBG00000011612	EMP3	within_species_paralog
ENSCPBG00000011612	EMP3	other_paralog
ENSCPBG00000011612	EMP3	other_paralog
ENSCPBG00000011612	EMP3	other_paralog
ENSCPBG00000011612	EMP3	other_paralog
ENSCPBG00000011612	EMP3	other_paralog
ENSCPBG00000011612	EMP3	other_paralog
ENSCPBG00000011612	EMP3	other_paralog
ENSCPBG00000011613	TMEM143	within_species_paralog
ENSCPBG00000011614	TPRKB
ENSCPBG00000011615	ADAM8	other_paralog
ENSCPBG00000011615	ADAM8	other_paralog
ENSCPBG00000011615	ADAM8	other_paralog
ENSCPBG00000011615	ADAM8	other_paralog
ENSCPBG00000011615	ADAM8	other_paralog
ENSCPBG00000011615	ADAM8	other_paralog
ENSCPBG00000011615	ADAM8	other_paralog
ENSCPBG00000011615	ADAM8	other_paralog
ENSCPBG00000011615	ADAM8	other_paralog
ENSCPBG00000011615	ADAM8	other_paralog
ENSCPBG00000011615	ADAM8	other_paralog
ENSCPBG00000011615	ADAM8	other_paralog
ENSCPBG00000011615	ADAM8	other_paralog
ENSCPBG00000011615	ADAM8	other_paralog
ENSCPBG00000011615	ADAM8	other_paralog
ENSCPBG00000011615	ADAM8	other_paralog
ENSCPBG00000011615	ADAM8	other_paralog
ENSCPBG00000011615	ADAM8	other_paralog
ENSCPBG00000011615	ADAM8	other_paralog
ENSCPBG00000011615	ADAM8	other_paralog
ENSCPBG00000011616	SYNGR4	within_species_paralog
ENSCPBG00000011616	SYNGR4	within_species_paralog
ENSCPBG00000011616	SYNGR4	within_species_paralog
ENSCPBG00000011616	SYNGR4	within_species_paralog
ENSCPBG00000011617
ENSCPBG00000011618	GTSE1	within_species_paralog
ENSCPBG00000011619	KDELR1	within_species_paralog
ENSCPBG00000011619	KDELR1	within_species_paralog
ENSCPBG00000011621	TRMU
ENSCPBG00000011622	GRIN2D	other_paralog
ENSCPBG00000011622	GRIN2D	other_paralog
ENSCPBG00000011622	GRIN2D	other_paralog
ENSCPBG00000011622	GRIN2D	other_paralog
ENSCPBG00000011622	GRIN2D	other_paralog
ENSCPBG00000011622	GRIN2D	other_paralog
ENSCPBG00000011622	GRIN2D	other_paralog
ENSCPBG00000011622	GRIN2D	other_paralog
ENSCPBG00000011622	GRIN2D	other_paralog
ENSCPBG00000011622	GRIN2D	other_paralog
ENSCPBG00000011622	GRIN2D	other_paralog
ENSCPBG00000011622	GRIN2D	other_paralog
ENSCPBG00000011622	GRIN2D	other_paralog
ENSCPBG00000011622	GRIN2D	other_paralog
ENSCPBG00000011622	GRIN2D	other_paralog
ENSCPBG00000011622	GRIN2D	other_paralog
ENSCPBG00000011622	GRIN2D	other_paralog
ENSCPBG00000011622	GRIN2D	other_paralog
ENSCPBG00000011623
ENSCPBG00000011624	TUBGCP2	other_paralog
ENSCPBG00000011624	TUBGCP2	other_paralog
ENSCPBG00000011624	TUBGCP2	other_paralog
ENSCPBG00000011624	TUBGCP2	other_paralog
ENSCPBG00000011624	TUBGCP2	other_paralog
ENSCPBG00000011625	CELSR1	other_paralog
ENSCPBG00000011625	CELSR1	other_paralog
ENSCPBG00000011625	CELSR1	other_paralog
ENSCPBG00000011625	CELSR1	other_paralog
ENSCPBG00000011625	CELSR1	other_paralog
ENSCPBG00000011625	CELSR1	other_paralog
ENSCPBG00000011626		within_species_paralog
ENSCPBG00000011626		within_species_paralog
ENSCPBG00000011626		within_species_paralog
ENSCPBG00000011626		within_species_paralog
ENSCPBG00000011626		within_species_paralog
ENSCPBG00000011626		within_species_paralog
ENSCPBG00000011626		within_species_paralog
ENSCPBG00000011626		within_species_paralog
ENSCPBG00000011626		within_species_paralog
ENSCPBG00000011626		within_species_paralog
ENSCPBG00000011626		within_species_paralog
ENSCPBG00000011626		within_species_paralog
ENSCPBG00000011626		within_species_paralog
ENSCPBG00000011626		within_species_paralog
ENSCPBG00000011626		within_species_paralog
ENSCPBG00000011626		within_species_paralog
ENSCPBG00000011626		within_species_paralog
ENSCPBG00000011626		within_species_paralog
ENSCPBG00000011626		within_species_paralog
ENSCPBG00000011626		within_species_paralog
ENSCPBG00000011626		within_species_paralog
ENSCPBG00000011626		within_species_paralog
ENSCPBG00000011626		within_species_paralog
ENSCPBG00000011626		within_species_paralog
ENSCPBG00000011626		within_species_paralog
ENSCPBG00000011626		within_species_paralog
ENSCPBG00000011626		within_species_paralog
ENSCPBG00000011626		within_species_paralog
ENSCPBG00000011626		within_species_paralog
ENSCPBG00000011626		within_species_paralog
ENSCPBG00000011626		within_species_paralog
ENSCPBG00000011626		within_species_paralog
ENSCPBG00000011626		other_paralog
ENSCPBG00000011626		other_paralog
ENSCPBG00000011626		other_paralog
ENSCPBG00000011626		other_paralog
ENSCPBG00000011628	GRWD1	other_paralog
ENSCPBG00000011628	GRWD1	other_paralog
ENSCPBG00000011628	GRWD1	other_paralog
ENSCPBG00000011628	GRWD1	other_paralog
ENSCPBG00000011628	GRWD1	other_paralog
ENSCPBG00000011628	GRWD1	other_paralog
ENSCPBG00000011628	GRWD1	other_paralog
ENSCPBG00000011628	GRWD1	other_paralog
ENSCPBG00000011628	GRWD1	other_paralog
ENSCPBG00000011628	GRWD1	other_paralog
ENSCPBG00000011629		within_species_paralog
ENSCPBG00000011629		within_species_paralog
ENSCPBG00000011629		within_species_paralog
ENSCPBG00000011629		within_species_paralog
ENSCPBG00000011629		within_species_paralog
ENSCPBG00000011629		within_species_paralog
ENSCPBG00000011629		within_species_paralog
ENSCPBG00000011629		within_species_paralog
ENSCPBG00000011629		within_species_paralog
ENSCPBG00000011629		within_species_paralog
ENSCPBG00000011629		within_species_paralog
ENSCPBG00000011629		within_species_paralog
ENSCPBG00000011629		within_species_paralog
ENSCPBG00000011629		within_species_paralog
ENSCPBG00000011629		within_species_paralog
ENSCPBG00000011629		within_species_paralog
ENSCPBG00000011629		within_species_paralog
ENSCPBG00000011629		within_species_paralog
ENSCPBG00000011629		within_species_paralog
ENSCPBG00000011629		within_species_paralog
ENSCPBG00000011629		within_species_paralog
ENSCPBG00000011629		within_species_paralog
ENSCPBG00000011629		within_species_paralog
ENSCPBG00000011629		within_species_paralog
ENSCPBG00000011629		within_species_paralog
ENSCPBG00000011629		within_species_paralog
ENSCPBG00000011629		within_species_paralog
ENSCPBG00000011629		within_species_paralog
ENSCPBG00000011629		within_species_paralog
ENSCPBG00000011629		within_species_paralog
ENSCPBG00000011629		within_species_paralog
ENSCPBG00000011629		within_species_paralog
ENSCPBG00000011629		within_species_paralog
ENSCPBG00000011629		within_species_paralog
ENSCPBG00000011629		within_species_paralog
ENSCPBG00000011629		within_species_paralog
ENSCPBG00000011629		within_species_paralog
ENSCPBG00000011629		within_species_paralog
ENSCPBG00000011629		within_species_paralog
ENSCPBG00000011629		within_species_paralog
ENSCPBG00000011629		within_species_paralog
ENSCPBG00000011629		within_species_paralog
ENSCPBG00000011629		within_species_paralog
ENSCPBG00000011629		within_species_paralog
ENSCPBG00000011629		within_species_paralog
ENSCPBG00000011629		within_species_paralog
ENSCPBG00000011629		within_species_paralog
ENSCPBG00000011629		within_species_paralog
ENSCPBG00000011629		within_species_paralog
ENSCPBG00000011629		within_species_paralog
ENSCPBG00000011629		within_species_paralog
ENSCPBG00000011629		within_species_paralog
ENSCPBG00000011629		within_species_paralog
ENSCPBG00000011629		within_species_paralog
ENSCPBG00000011629		within_species_paralog
ENSCPBG00000011629		within_species_paralog
ENSCPBG00000011629		within_species_paralog
ENSCPBG00000011629		within_species_paralog
ENSCPBG00000011629		within_species_paralog
ENSCPBG00000011629		within_species_paralog
ENSCPBG00000011629		within_species_paralog
ENSCPBG00000011629		within_species_paralog
ENSCPBG00000011629		within_species_paralog
ENSCPBG00000011629		within_species_paralog
ENSCPBG00000011629		within_species_paralog
ENSCPBG00000011629		within_species_paralog
ENSCPBG00000011629		within_species_paralog
ENSCPBG00000011629		within_species_paralog
ENSCPBG00000011629		within_species_paralog
ENSCPBG00000011629		within_species_paralog
ENSCPBG00000011629		within_species_paralog
ENSCPBG00000011629		within_species_paralog
ENSCPBG00000011629		within_species_paralog
ENSCPBG00000011629		other_paralog
ENSCPBG00000011629		other_paralog
ENSCPBG00000011629		other_paralog
ENSCPBG00000011629		other_paralog
ENSCPBG00000011629		other_paralog
ENSCPBG00000011629		other_paralog
ENSCPBG00000011629		other_paralog
ENSCPBG00000011629		other_paralog
ENSCPBG00000011629		other_paralog
ENSCPBG00000011629		other_paralog
ENSCPBG00000011629		other_paralog
ENSCPBG00000011629		other_paralog
ENSCPBG00000011629		other_paralog
ENSCPBG00000011629		other_paralog
ENSCPBG00000011629		other_paralog
ENSCPBG00000011629		other_paralog
ENSCPBG00000011629		other_paralog
ENSCPBG00000011629		other_paralog
ENSCPBG00000011629		other_paralog
ENSCPBG00000011629		other_paralog
ENSCPBG00000011629		other_paralog
ENSCPBG00000011629		other_paralog
ENSCPBG00000011629		other_paralog
ENSCPBG00000011629		other_paralog
ENSCPBG00000011629		other_paralog
ENSCPBG00000011629		other_paralog
ENSCPBG00000011629		other_paralog
ENSCPBG00000011629		other_paralog
ENSCPBG00000011629		other_paralog
ENSCPBG00000011629		other_paralog
ENSCPBG00000011629		other_paralog
ENSCPBG00000011629		other_paralog
ENSCPBG00000011629		other_paralog
ENSCPBG00000011629		other_paralog
ENSCPBG00000011629		other_paralog
ENSCPBG00000011629		other_paralog
ENSCPBG00000011629		other_paralog
ENSCPBG00000011629		other_paralog
ENSCPBG00000011629		other_paralog
ENSCPBG00000011629		other_paralog
ENSCPBG00000011629		other_paralog
ENSCPBG00000011629		other_paralog
ENSCPBG00000011629		other_paralog
ENSCPBG00000011629		other_paralog
ENSCPBG00000011629		other_paralog
ENSCPBG00000011629		other_paralog
ENSCPBG00000011629		other_paralog
ENSCPBG00000011629		other_paralog
ENSCPBG00000011629		other_paralog
ENSCPBG00000011629		other_paralog
ENSCPBG00000011629		other_paralog
ENSCPBG00000011629		other_paralog
ENSCPBG00000011629		other_paralog
ENSCPBG00000011629		other_paralog
ENSCPBG00000011629		other_paralog
ENSCPBG00000011629		other_paralog
ENSCPBG00000011629		other_paralog
ENSCPBG00000011629		other_paralog
ENSCPBG00000011629		other_paralog
ENSCPBG00000011629		other_paralog
ENSCPBG00000011629		other_paralog
ENSCPBG00000011629		other_paralog
ENSCPBG00000011629		other_paralog
ENSCPBG00000011629		other_paralog
ENSCPBG00000011629		other_paralog
ENSCPBG00000011629		other_paralog
ENSCPBG00000011629		other_paralog
ENSCPBG00000011629		other_paralog
ENSCPBG00000011629		other_paralog
ENSCPBG00000011629		other_paralog
ENSCPBG00000011630
ENSCPBG00000011631		within_species_paralog
ENSCPBG00000011631		within_species_paralog
ENSCPBG00000011632	U4
ENSCPBG00000011633	ZNF511
ENSCPBG00000011634
ENSCPBG00000011635		within_species_paralog
ENSCPBG00000011636		within_species_paralog
ENSCPBG00000011636		other_paralog
ENSCPBG00000011637
ENSCPBG00000011638	MBOAT7	within_species_paralog
ENSCPBG00000011638	MBOAT7	within_species_paralog
ENSCPBG00000011638	MBOAT7	within_species_paralog
ENSCPBG00000011638	MBOAT7	within_species_paralog
ENSCPBG00000011638	MBOAT7	within_species_paralog
ENSCPBG00000011639		gene_split
ENSCPBG00000011639		within_species_paralog
ENSCPBG00000011639		within_species_paralog
ENSCPBG00000011639		within_species_paralog
ENSCPBG00000011639		within_species_paralog
ENSCPBG00000011639		within_species_paralog
ENSCPBG00000011639		within_species_paralog
ENSCPBG00000011639		within_species_paralog
ENSCPBG00000011639		within_species_paralog
ENSCPBG00000011639		within_species_paralog
ENSCPBG00000011639		within_species_paralog
ENSCPBG00000011639		within_species_paralog
ENSCPBG00000011639		within_species_paralog
ENSCPBG00000011639		within_species_paralog
ENSCPBG00000011639		within_species_paralog
ENSCPBG00000011639		within_species_paralog
ENSCPBG00000011639		within_species_paralog
ENSCPBG00000011639		within_species_paralog
ENSCPBG00000011639		within_species_paralog
ENSCPBG00000011639		within_species_paralog
ENSCPBG00000011639		within_species_paralog
ENSCPBG00000011639		within_species_paralog
ENSCPBG00000011639		within_species_paralog
ENSCPBG00000011639		within_species_paralog
ENSCPBG00000011639		within_species_paralog
ENSCPBG00000011639		within_species_paralog
ENSCPBG00000011639		within_species_paralog
ENSCPBG00000011639		within_species_paralog
ENSCPBG00000011639		within_species_paralog
ENSCPBG00000011639		within_species_paralog
ENSCPBG00000011639		within_species_paralog
ENSCPBG00000011639		within_species_paralog
ENSCPBG00000011639		within_species_paralog
ENSCPBG00000011639		within_species_paralog
ENSCPBG00000011639		within_species_paralog
ENSCPBG00000011639		within_species_paralog
ENSCPBG00000011639		within_species_paralog
ENSCPBG00000011639		within_species_paralog
ENSCPBG00000011639		within_species_paralog
ENSCPBG00000011639		within_species_paralog
ENSCPBG00000011639		within_species_paralog
ENSCPBG00000011639		within_species_paralog
ENSCPBG00000011639		within_species_paralog
ENSCPBG00000011639		within_species_paralog
ENSCPBG00000011639		within_species_paralog
ENSCPBG00000011639		within_species_paralog
ENSCPBG00000011639		within_species_paralog
ENSCPBG00000011639		within_species_paralog
ENSCPBG00000011639		within_species_paralog
ENSCPBG00000011639		within_species_paralog
ENSCPBG00000011639		within_species_paralog
ENSCPBG00000011639		within_species_paralog
ENSCPBG00000011639		within_species_paralog
ENSCPBG00000011639		within_species_paralog
ENSCPBG00000011639		within_species_paralog
ENSCPBG00000011639		within_species_paralog
ENSCPBG00000011639		within_species_paralog
ENSCPBG00000011639		within_species_paralog
ENSCPBG00000011639		within_species_paralog
ENSCPBG00000011639		within_species_paralog
ENSCPBG00000011639		within_species_paralog
ENSCPBG00000011639		within_species_paralog
ENSCPBG00000011639		within_species_paralog
ENSCPBG00000011639		within_species_paralog
ENSCPBG00000011639		within_species_paralog
ENSCPBG00000011639		within_species_paralog
ENSCPBG00000011639		within_species_paralog
ENSCPBG00000011639		within_species_paralog
ENSCPBG00000011639		within_species_paralog
ENSCPBG00000011639		within_species_paralog
ENSCPBG00000011639		within_species_paralog
ENSCPBG00000011639		within_species_paralog
ENSCPBG00000011639		within_species_paralog
ENSCPBG00000011639		other_paralog
ENSCPBG00000011639		other_paralog
ENSCPBG00000011639		other_paralog
ENSCPBG00000011639		other_paralog
ENSCPBG00000011639		other_paralog
ENSCPBG00000011639		other_paralog
ENSCPBG00000011639		other_paralog
ENSCPBG00000011639		other_paralog
ENSCPBG00000011639		other_paralog
ENSCPBG00000011639		other_paralog
ENSCPBG00000011639		other_paralog
ENSCPBG00000011639		other_paralog
ENSCPBG00000011639		other_paralog
ENSCPBG00000011639		other_paralog
ENSCPBG00000011639		other_paralog
ENSCPBG00000011639		other_paralog
ENSCPBG00000011639		other_paralog
ENSCPBG00000011639		other_paralog
ENSCPBG00000011639		other_paralog
ENSCPBG00000011639		other_paralog
ENSCPBG00000011639		other_paralog
ENSCPBG00000011639		other_paralog
ENSCPBG00000011639		other_paralog
ENSCPBG00000011639		other_paralog
ENSCPBG00000011639		other_paralog
ENSCPBG00000011639		other_paralog
ENSCPBG00000011639		other_paralog
ENSCPBG00000011639		other_paralog
ENSCPBG00000011639		other_paralog
ENSCPBG00000011639		other_paralog
ENSCPBG00000011639		other_paralog
ENSCPBG00000011639		other_paralog
ENSCPBG00000011639		other_paralog
ENSCPBG00000011639		other_paralog
ENSCPBG00000011639		other_paralog
ENSCPBG00000011639		other_paralog
ENSCPBG00000011639		other_paralog
ENSCPBG00000011639		other_paralog
ENSCPBG00000011639		other_paralog
ENSCPBG00000011639		other_paralog
ENSCPBG00000011639		other_paralog
ENSCPBG00000011639		other_paralog
ENSCPBG00000011639		other_paralog
ENSCPBG00000011639		other_paralog
ENSCPBG00000011639		other_paralog
ENSCPBG00000011639		other_paralog
ENSCPBG00000011639		other_paralog
ENSCPBG00000011639		other_paralog
ENSCPBG00000011639		other_paralog
ENSCPBG00000011639		other_paralog
ENSCPBG00000011639		other_paralog
ENSCPBG00000011639		other_paralog
ENSCPBG00000011639		other_paralog
ENSCPBG00000011639		other_paralog
ENSCPBG00000011639		other_paralog
ENSCPBG00000011639		other_paralog
ENSCPBG00000011639		other_paralog
ENSCPBG00000011639		other_paralog
ENSCPBG00000011639		other_paralog
ENSCPBG00000011639		other_paralog
ENSCPBG00000011639		other_paralog
ENSCPBG00000011639		other_paralog
ENSCPBG00000011639		other_paralog
ENSCPBG00000011639		other_paralog
ENSCPBG00000011639		other_paralog
ENSCPBG00000011639		other_paralog
ENSCPBG00000011639		other_paralog
ENSCPBG00000011639		other_paralog
ENSCPBG00000011639		other_paralog
ENSCPBG00000011639		other_paralog
ENSCPBG00000011640	CALY	within_species_paralog
ENSCPBG00000011640	CALY	within_species_paralog
ENSCPBG00000011641		gene_split
ENSCPBG00000011641		within_species_paralog
ENSCPBG00000011641		within_species_paralog
ENSCPBG00000011641		within_species_paralog
ENSCPBG00000011641		within_species_paralog
ENSCPBG00000011641		within_species_paralog
ENSCPBG00000011641		within_species_paralog
ENSCPBG00000011641		within_species_paralog
ENSCPBG00000011641		within_species_paralog
ENSCPBG00000011641		within_species_paralog
ENSCPBG00000011641		within_species_paralog
ENSCPBG00000011641		within_species_paralog
ENSCPBG00000011641		within_species_paralog
ENSCPBG00000011641		within_species_paralog
ENSCPBG00000011641		within_species_paralog
ENSCPBG00000011641		gene_split
ENSCPBG00000011641		within_species_paralog
ENSCPBG00000011641		within_species_paralog
ENSCPBG00000011641		within_species_paralog
ENSCPBG00000011641		gene_split
ENSCPBG00000011641		within_species_paralog
ENSCPBG00000011641		within_species_paralog
ENSCPBG00000011641		within_species_paralog
ENSCPBG00000011641		within_species_paralog
ENSCPBG00000011641		within_species_paralog
ENSCPBG00000011641		gene_split
ENSCPBG00000011641		within_species_paralog
ENSCPBG00000011641		within_species_paralog
ENSCPBG00000011641		within_species_paralog
ENSCPBG00000011641		within_species_paralog
ENSCPBG00000011641		within_species_paralog
ENSCPBG00000011641		within_species_paralog
ENSCPBG00000011641		within_species_paralog
ENSCPBG00000011641		within_species_paralog
ENSCPBG00000011641		within_species_paralog
ENSCPBG00000011641		within_species_paralog
ENSCPBG00000011641		within_species_paralog
ENSCPBG00000011641		within_species_paralog
ENSCPBG00000011641		within_species_paralog
ENSCPBG00000011641		within_species_paralog
ENSCPBG00000011641		within_species_paralog
ENSCPBG00000011641		gene_split
ENSCPBG00000011641		within_species_paralog
ENSCPBG00000011641		within_species_paralog
ENSCPBG00000011641		within_species_paralog
ENSCPBG00000011641		within_species_paralog
ENSCPBG00000011641		within_species_paralog
ENSCPBG00000011641		within_species_paralog
ENSCPBG00000011641		within_species_paralog
ENSCPBG00000011641		within_species_paralog
ENSCPBG00000011641		within_species_paralog
ENSCPBG00000011641		within_species_paralog
ENSCPBG00000011641		within_species_paralog
ENSCPBG00000011641		within_species_paralog
ENSCPBG00000011641		within_species_paralog
ENSCPBG00000011641		within_species_paralog
ENSCPBG00000011641		within_species_paralog
ENSCPBG00000011641		within_species_paralog
ENSCPBG00000011641		within_species_paralog
ENSCPBG00000011641		within_species_paralog
ENSCPBG00000011641		within_species_paralog
ENSCPBG00000011641		within_species_paralog
ENSCPBG00000011641		within_species_paralog
ENSCPBG00000011641		within_species_paralog
ENSCPBG00000011641		within_species_paralog
ENSCPBG00000011641		within_species_paralog
ENSCPBG00000011641		within_species_paralog
ENSCPBG00000011641		within_species_paralog
ENSCPBG00000011641		within_species_paralog
ENSCPBG00000011641		gene_split
ENSCPBG00000011641		within_species_paralog
ENSCPBG00000011641		within_species_paralog
ENSCPBG00000011641		gene_split
ENSCPBG00000011641		other_paralog
ENSCPBG00000011641		other_paralog
ENSCPBG00000011641		other_paralog
ENSCPBG00000011641		other_paralog
ENSCPBG00000011641		other_paralog
ENSCPBG00000011641		other_paralog
ENSCPBG00000011641		other_paralog
ENSCPBG00000011641		other_paralog
ENSCPBG00000011641		other_paralog
ENSCPBG00000011641		other_paralog
ENSCPBG00000011641		other_paralog
ENSCPBG00000011641		other_paralog
ENSCPBG00000011641		other_paralog
ENSCPBG00000011641		other_paralog
ENSCPBG00000011641		other_paralog
ENSCPBG00000011641		other_paralog
ENSCPBG00000011641		other_paralog
ENSCPBG00000011641		other_paralog
ENSCPBG00000011641		other_paralog
ENSCPBG00000011641		other_paralog
ENSCPBG00000011641		other_paralog
ENSCPBG00000011641		other_paralog
ENSCPBG00000011641		other_paralog
ENSCPBG00000011641		other_paralog
ENSCPBG00000011641		other_paralog
ENSCPBG00000011641		other_paralog
ENSCPBG00000011641		other_paralog
ENSCPBG00000011641		other_paralog
ENSCPBG00000011641		other_paralog
ENSCPBG00000011641		other_paralog
ENSCPBG00000011641		other_paralog
ENSCPBG00000011641		other_paralog
ENSCPBG00000011641		other_paralog
ENSCPBG00000011641		other_paralog
ENSCPBG00000011641		other_paralog
ENSCPBG00000011641		other_paralog
ENSCPBG00000011641		other_paralog
ENSCPBG00000011641		other_paralog
ENSCPBG00000011641		other_paralog
ENSCPBG00000011641		other_paralog
ENSCPBG00000011641		other_paralog
ENSCPBG00000011641		other_paralog
ENSCPBG00000011641		other_paralog
ENSCPBG00000011641		other_paralog
ENSCPBG00000011641		other_paralog
ENSCPBG00000011641		other_paralog
ENSCPBG00000011641		other_paralog
ENSCPBG00000011641		other_paralog
ENSCPBG00000011641		other_paralog
ENSCPBG00000011641		other_paralog
ENSCPBG00000011641		other_paralog
ENSCPBG00000011641		other_paralog
ENSCPBG00000011641		other_paralog
ENSCPBG00000011641		other_paralog
ENSCPBG00000011641		other_paralog
ENSCPBG00000011641		other_paralog
ENSCPBG00000011641		other_paralog
ENSCPBG00000011641		other_paralog
ENSCPBG00000011641		other_paralog
ENSCPBG00000011641		other_paralog
ENSCPBG00000011641		other_paralog
ENSCPBG00000011641		other_paralog
ENSCPBG00000011641		other_paralog
ENSCPBG00000011641		other_paralog
ENSCPBG00000011641		other_paralog
ENSCPBG00000011641		other_paralog
ENSCPBG00000011641		other_paralog
ENSCPBG00000011641		other_paralog
ENSCPBG00000011641		other_paralog
ENSCPBG00000011641		other_paralog
ENSCPBG00000011643
ENSCPBG00000011644	GRAMD4
ENSCPBG00000011645
ENSCPBG00000011646		within_species_paralog
ENSCPBG00000011646		within_species_paralog
ENSCPBG00000011646		within_species_paralog
ENSCPBG00000011646		within_species_paralog
ENSCPBG00000011646		within_species_paralog
ENSCPBG00000011646		within_species_paralog
ENSCPBG00000011646		within_species_paralog
ENSCPBG00000011646		within_species_paralog
ENSCPBG00000011646		within_species_paralog
ENSCPBG00000011646		within_species_paralog
ENSCPBG00000011646		within_species_paralog
ENSCPBG00000011646		within_species_paralog
ENSCPBG00000011648		other_paralog
ENSCPBG00000011648		other_paralog
ENSCPBG00000011648		other_paralog
ENSCPBG00000011648		other_paralog
ENSCPBG00000011648		other_paralog
ENSCPBG00000011648		other_paralog
ENSCPBG00000011648		other_paralog
ENSCPBG00000011648		other_paralog
ENSCPBG00000011648		other_paralog
ENSCPBG00000011648		other_paralog
ENSCPBG00000011648		within_species_paralog
ENSCPBG00000011650	LENG1
ENSCPBG00000011651
ENSCPBG00000011653		other_paralog
ENSCPBG00000011653		other_paralog
ENSCPBG00000011653		other_paralog
ENSCPBG00000011653		other_paralog
ENSCPBG00000011653		other_paralog
ENSCPBG00000011653		other_paralog
ENSCPBG00000011653		other_paralog
ENSCPBG00000011653		other_paralog
ENSCPBG00000011653		other_paralog
ENSCPBG00000011653		other_paralog
ENSCPBG00000011653		other_paralog
ENSCPBG00000011653		other_paralog
ENSCPBG00000011653		other_paralog
ENSCPBG00000011653		other_paralog
ENSCPBG00000011653		other_paralog
ENSCPBG00000011653		other_paralog
ENSCPBG00000011653		other_paralog
ENSCPBG00000011653		other_paralog
ENSCPBG00000011653		other_paralog
ENSCPBG00000011653		other_paralog
ENSCPBG00000011653		other_paralog
ENSCPBG00000011653		other_paralog
ENSCPBG00000011653		other_paralog
ENSCPBG00000011653		other_paralog
ENSCPBG00000011653		other_paralog
ENSCPBG00000011653		other_paralog
ENSCPBG00000011653		other_paralog
ENSCPBG00000011653		other_paralog
ENSCPBG00000011653		other_paralog
ENSCPBG00000011653		other_paralog
ENSCPBG00000011653		other_paralog
ENSCPBG00000011653		other_paralog
ENSCPBG00000011653		other_paralog
ENSCPBG00000011653		other_paralog
ENSCPBG00000011653		other_paralog
ENSCPBG00000011653		other_paralog
ENSCPBG00000011653		other_paralog
ENSCPBG00000011653		other_paralog
ENSCPBG00000011653		other_paralog
ENSCPBG00000011653		other_paralog
ENSCPBG00000011653		other_paralog
ENSCPBG00000011653		other_paralog
ENSCPBG00000011653		other_paralog
ENSCPBG00000011653		other_paralog
ENSCPBG00000011653		other_paralog
ENSCPBG00000011653		other_paralog
ENSCPBG00000011653		other_paralog
ENSCPBG00000011653		other_paralog
ENSCPBG00000011653		other_paralog
ENSCPBG00000011653		other_paralog
ENSCPBG00000011653		other_paralog
ENSCPBG00000011653		other_paralog
ENSCPBG00000011653		other_paralog
ENSCPBG00000011653		other_paralog
ENSCPBG00000011653		other_paralog
ENSCPBG00000011653		other_paralog
ENSCPBG00000011653		other_paralog
ENSCPBG00000011653		other_paralog
ENSCPBG00000011653		other_paralog
ENSCPBG00000011653		other_paralog
ENSCPBG00000011653		other_paralog
ENSCPBG00000011653		other_paralog
ENSCPBG00000011653		other_paralog
ENSCPBG00000011653		other_paralog
ENSCPBG00000011653		other_paralog
ENSCPBG00000011653		other_paralog
ENSCPBG00000011653		other_paralog
ENSCPBG00000011653		other_paralog
ENSCPBG00000011653		other_paralog
ENSCPBG00000011653		other_paralog
ENSCPBG00000011653		other_paralog
ENSCPBG00000011653		other_paralog
ENSCPBG00000011653		other_paralog
ENSCPBG00000011653		other_paralog
ENSCPBG00000011653		other_paralog
ENSCPBG00000011653		other_paralog
ENSCPBG00000011653		other_paralog
ENSCPBG00000011653		other_paralog
ENSCPBG00000011653		other_paralog
ENSCPBG00000011653		within_species_paralog
ENSCPBG00000011653		within_species_paralog
ENSCPBG00000011653		within_species_paralog
ENSCPBG00000011653		within_species_paralog
ENSCPBG00000011653		within_species_paralog
ENSCPBG00000011653		within_species_paralog
ENSCPBG00000011653		within_species_paralog
ENSCPBG00000011653		within_species_paralog
ENSCPBG00000011653		within_species_paralog
ENSCPBG00000011653		within_species_paralog
ENSCPBG00000011653		within_species_paralog
ENSCPBG00000011653		within_species_paralog
ENSCPBG00000011653		within_species_paralog
ENSCPBG00000011653		within_species_paralog
ENSCPBG00000011654	MTG1	other_paralog
ENSCPBG00000011654	MTG1	other_paralog
ENSCPBG00000011654	MTG1	other_paralog
ENSCPBG00000011654	MTG1	other_paralog
ENSCPBG00000011654	MTG1	other_paralog
ENSCPBG00000011654	MTG1	other_paralog
ENSCPBG00000011654	MTG1	other_paralog
ENSCPBG00000011655	CNOT3	other_paralog
ENSCPBG00000011657		other_paralog
ENSCPBG00000011657		other_paralog
ENSCPBG00000011657		other_paralog
ENSCPBG00000011657		other_paralog
ENSCPBG00000011657		other_paralog
ENSCPBG00000011657		other_paralog
ENSCPBG00000011657		other_paralog
ENSCPBG00000011657		other_paralog
ENSCPBG00000011657		other_paralog
ENSCPBG00000011657		other_paralog
ENSCPBG00000011657		other_paralog
ENSCPBG00000011657		other_paralog
ENSCPBG00000011657		other_paralog
ENSCPBG00000011657		other_paralog
ENSCPBG00000011657		other_paralog
ENSCPBG00000011657		other_paralog
ENSCPBG00000011657		other_paralog
ENSCPBG00000011657		other_paralog
ENSCPBG00000011657		other_paralog
ENSCPBG00000011657		other_paralog
ENSCPBG00000011657		other_paralog
ENSCPBG00000011657		other_paralog
ENSCPBG00000011657		other_paralog
ENSCPBG00000011657		other_paralog
ENSCPBG00000011657		other_paralog
ENSCPBG00000011657		other_paralog
ENSCPBG00000011657		other_paralog
ENSCPBG00000011657		other_paralog
ENSCPBG00000011657		other_paralog
ENSCPBG00000011657		other_paralog
ENSCPBG00000011657		other_paralog
ENSCPBG00000011657		other_paralog
ENSCPBG00000011657		other_paralog
ENSCPBG00000011657		other_paralog
ENSCPBG00000011657		other_paralog
ENSCPBG00000011657		other_paralog
ENSCPBG00000011657		other_paralog
ENSCPBG00000011657		other_paralog
ENSCPBG00000011657		other_paralog
ENSCPBG00000011657		other_paralog
ENSCPBG00000011657		other_paralog
ENSCPBG00000011657		other_paralog
ENSCPBG00000011657		other_paralog
ENSCPBG00000011657		other_paralog
ENSCPBG00000011657		other_paralog
ENSCPBG00000011657		other_paralog
ENSCPBG00000011657		other_paralog
ENSCPBG00000011657		other_paralog
ENSCPBG00000011657		other_paralog
ENSCPBG00000011657		other_paralog
ENSCPBG00000011657		other_paralog
ENSCPBG00000011657		other_paralog
ENSCPBG00000011657		other_paralog
ENSCPBG00000011657		other_paralog
ENSCPBG00000011657		other_paralog
ENSCPBG00000011657		other_paralog
ENSCPBG00000011657		other_paralog
ENSCPBG00000011657		other_paralog
ENSCPBG00000011657		other_paralog
ENSCPBG00000011657		other_paralog
ENSCPBG00000011657		other_paralog
ENSCPBG00000011657		other_paralog
ENSCPBG00000011657		other_paralog
ENSCPBG00000011657		other_paralog
ENSCPBG00000011657		other_paralog
ENSCPBG00000011657		other_paralog
ENSCPBG00000011657		other_paralog
ENSCPBG00000011657		other_paralog
ENSCPBG00000011657		other_paralog
ENSCPBG00000011657		other_paralog
ENSCPBG00000011657		other_paralog
ENSCPBG00000011657		other_paralog
ENSCPBG00000011657		other_paralog
ENSCPBG00000011657		other_paralog
ENSCPBG00000011657		other_paralog
ENSCPBG00000011657		other_paralog
ENSCPBG00000011657		other_paralog
ENSCPBG00000011657		other_paralog
ENSCPBG00000011657		other_paralog
ENSCPBG00000011657		other_paralog
ENSCPBG00000011657		other_paralog
ENSCPBG00000011657		other_paralog
ENSCPBG00000011657		other_paralog
ENSCPBG00000011657		other_paralog
ENSCPBG00000011657		other_paralog
ENSCPBG00000011657		other_paralog
ENSCPBG00000011657		other_paralog
ENSCPBG00000011657		other_paralog
ENSCPBG00000011657		other_paralog
ENSCPBG00000011657		other_paralog
ENSCPBG00000011657		other_paralog
ENSCPBG00000011657		other_paralog
ENSCPBG00000011657		other_paralog
ENSCPBG00000011657		other_paralog
ENSCPBG00000011657		other_paralog
ENSCPBG00000011657		other_paralog
ENSCPBG00000011657		other_paralog
ENSCPBG00000011657		other_paralog
ENSCPBG00000011657		other_paralog
ENSCPBG00000011657		other_paralog
ENSCPBG00000011657		other_paralog
ENSCPBG00000011657		other_paralog
ENSCPBG00000011657		other_paralog
ENSCPBG00000011657		other_paralog
ENSCPBG00000011657		other_paralog
ENSCPBG00000011657		other_paralog
ENSCPBG00000011657		other_paralog
ENSCPBG00000011657		other_paralog
ENSCPBG00000011657		other_paralog
ENSCPBG00000011657		other_paralog
ENSCPBG00000011657		other_paralog
ENSCPBG00000011657		other_paralog
ENSCPBG00000011657		other_paralog
ENSCPBG00000011657		other_paralog
ENSCPBG00000011657		other_paralog
ENSCPBG00000011657		other_paralog
ENSCPBG00000011657		other_paralog
ENSCPBG00000011657		other_paralog
ENSCPBG00000011657		other_paralog
ENSCPBG00000011657		other_paralog
ENSCPBG00000011657		other_paralog
ENSCPBG00000011657		other_paralog
ENSCPBG00000011657		other_paralog
ENSCPBG00000011657		other_paralog
ENSCPBG00000011657		other_paralog
ENSCPBG00000011657		other_paralog
ENSCPBG00000011657		within_species_paralog
ENSCPBG00000011657		within_species_paralog
ENSCPBG00000011657		within_species_paralog
ENSCPBG00000011657		within_species_paralog
ENSCPBG00000011657		within_species_paralog
ENSCPBG00000011657		within_species_paralog
ENSCPBG00000011657		within_species_paralog
ENSCPBG00000011657		within_species_paralog
ENSCPBG00000011657		within_species_paralog
ENSCPBG00000011657		within_species_paralog
ENSCPBG00000011657		within_species_paralog
ENSCPBG00000011657		within_species_paralog
ENSCPBG00000011657		within_species_paralog
ENSCPBG00000011657		within_species_paralog
ENSCPBG00000011657		within_species_paralog
ENSCPBG00000011657		within_species_paralog
ENSCPBG00000011657		within_species_paralog
ENSCPBG00000011657		within_species_paralog
ENSCPBG00000011657		within_species_paralog
ENSCPBG00000011657		within_species_paralog
ENSCPBG00000011657		within_species_paralog
ENSCPBG00000011657		within_species_paralog
ENSCPBG00000011657		within_species_paralog
ENSCPBG00000011657		within_species_paralog
ENSCPBG00000011657		within_species_paralog
ENSCPBG00000011657		within_species_paralog
ENSCPBG00000011657		within_species_paralog
ENSCPBG00000011657		within_species_paralog
ENSCPBG00000011657		within_species_paralog
ENSCPBG00000011657		within_species_paralog
ENSCPBG00000011657		within_species_paralog
ENSCPBG00000011657		within_species_paralog
ENSCPBG00000011657		within_species_paralog
ENSCPBG00000011657		within_species_paralog
ENSCPBG00000011657		within_species_paralog
ENSCPBG00000011657		within_species_paralog
ENSCPBG00000011657		within_species_paralog
ENSCPBG00000011657		within_species_paralog
ENSCPBG00000011657		within_species_paralog
ENSCPBG00000011657		within_species_paralog
ENSCPBG00000011657		within_species_paralog
ENSCPBG00000011657		within_species_paralog
ENSCPBG00000011657		within_species_paralog
ENSCPBG00000011657		within_species_paralog
ENSCPBG00000011657		within_species_paralog
ENSCPBG00000011657		within_species_paralog
ENSCPBG00000011657		within_species_paralog
ENSCPBG00000011657		within_species_paralog
ENSCPBG00000011657		within_species_paralog
ENSCPBG00000011657		within_species_paralog
ENSCPBG00000011657		within_species_paralog
ENSCPBG00000011657		within_species_paralog
ENSCPBG00000011657		within_species_paralog
ENSCPBG00000011657		within_species_paralog
ENSCPBG00000011657		within_species_paralog
ENSCPBG00000011657		within_species_paralog
ENSCPBG00000011657		within_species_paralog
ENSCPBG00000011658		other_paralog
ENSCPBG00000011658		other_paralog
ENSCPBG00000011658		other_paralog
ENSCPBG00000011658		other_paralog
ENSCPBG00000011658		other_paralog
ENSCPBG00000011658		other_paralog
ENSCPBG00000011658		other_paralog
ENSCPBG00000011658		other_paralog
ENSCPBG00000011658		other_paralog
ENSCPBG00000011658		other_paralog
ENSCPBG00000011658		other_paralog
ENSCPBG00000011658		other_paralog
ENSCPBG00000011658		other_paralog
ENSCPBG00000011659
ENSCPBG00000011660
ENSCPBG00000011661		other_paralog
ENSCPBG00000011661		other_paralog
ENSCPBG00000011661		other_paralog
ENSCPBG00000011661		other_paralog
ENSCPBG00000011661		other_paralog
ENSCPBG00000011661		other_paralog
ENSCPBG00000011661		other_paralog
ENSCPBG00000011661		other_paralog
ENSCPBG00000011661		other_paralog
ENSCPBG00000011661		other_paralog
ENSCPBG00000011661		other_paralog
ENSCPBG00000011661		other_paralog
ENSCPBG00000011661		other_paralog
ENSCPBG00000011661		other_paralog
ENSCPBG00000011661		other_paralog
ENSCPBG00000011661		other_paralog
ENSCPBG00000011661		other_paralog
ENSCPBG00000011661		other_paralog
ENSCPBG00000011661		other_paralog
ENSCPBG00000011661		other_paralog
ENSCPBG00000011661		other_paralog
ENSCPBG00000011661		other_paralog
ENSCPBG00000011661		other_paralog
ENSCPBG00000011661		other_paralog
ENSCPBG00000011661		other_paralog
ENSCPBG00000011661		other_paralog
ENSCPBG00000011661		other_paralog
ENSCPBG00000011661		other_paralog
ENSCPBG00000011661		other_paralog
ENSCPBG00000011661		other_paralog
ENSCPBG00000011661		other_paralog
ENSCPBG00000011661		other_paralog
ENSCPBG00000011661		other_paralog
ENSCPBG00000011661		other_paralog
ENSCPBG00000011661		other_paralog
ENSCPBG00000011661		other_paralog
ENSCPBG00000011661		other_paralog
ENSCPBG00000011661		other_paralog
ENSCPBG00000011661		other_paralog
ENSCPBG00000011661		other_paralog
ENSCPBG00000011661		other_paralog
ENSCPBG00000011661		other_paralog
ENSCPBG00000011661		other_paralog
ENSCPBG00000011661		other_paralog
ENSCPBG00000011661		other_paralog
ENSCPBG00000011661		other_paralog
ENSCPBG00000011661		other_paralog
ENSCPBG00000011661		other_paralog
ENSCPBG00000011661		other_paralog
ENSCPBG00000011661		other_paralog
ENSCPBG00000011661		other_paralog
ENSCPBG00000011661		other_paralog
ENSCPBG00000011661		other_paralog
ENSCPBG00000011661		other_paralog
ENSCPBG00000011661		other_paralog
ENSCPBG00000011661		other_paralog
ENSCPBG00000011661		other_paralog
ENSCPBG00000011661		other_paralog
ENSCPBG00000011661		other_paralog
ENSCPBG00000011661		other_paralog
ENSCPBG00000011661		other_paralog
ENSCPBG00000011661		other_paralog
ENSCPBG00000011661		other_paralog
ENSCPBG00000011661		other_paralog
ENSCPBG00000011661		other_paralog
ENSCPBG00000011661		other_paralog
ENSCPBG00000011661		other_paralog
ENSCPBG00000011661		other_paralog
ENSCPBG00000011661		other_paralog
ENSCPBG00000011661		other_paralog
ENSCPBG00000011661		other_paralog
ENSCPBG00000011661		other_paralog
ENSCPBG00000011661		other_paralog
ENSCPBG00000011661		other_paralog
ENSCPBG00000011661		other_paralog
ENSCPBG00000011661		other_paralog
ENSCPBG00000011661		other_paralog
ENSCPBG00000011661		other_paralog
ENSCPBG00000011661		within_species_paralog
ENSCPBG00000011661		within_species_paralog
ENSCPBG00000011661		within_species_paralog
ENSCPBG00000011661		within_species_paralog
ENSCPBG00000011661		within_species_paralog
ENSCPBG00000011661		within_species_paralog
ENSCPBG00000011661		within_species_paralog
ENSCPBG00000011661		within_species_paralog
ENSCPBG00000011661		within_species_paralog
ENSCPBG00000011661		within_species_paralog
ENSCPBG00000011661		within_species_paralog
ENSCPBG00000011661		within_species_paralog
ENSCPBG00000011661		within_species_paralog
ENSCPBG00000011661		within_species_paralog
ENSCPBG00000011661		within_species_paralog
ENSCPBG00000011661		within_species_paralog
ENSCPBG00000011661		within_species_paralog
ENSCPBG00000011661		within_species_paralog
ENSCPBG00000011661		within_species_paralog
ENSCPBG00000011661		within_species_paralog
ENSCPBG00000011661		within_species_paralog
ENSCPBG00000011661		within_species_paralog
ENSCPBG00000011661		within_species_paralog
ENSCPBG00000011661		within_species_paralog
ENSCPBG00000011661		within_species_paralog
ENSCPBG00000011661		within_species_paralog
ENSCPBG00000011661		within_species_paralog
ENSCPBG00000011661		within_species_paralog
ENSCPBG00000011661		within_species_paralog
ENSCPBG00000011661		within_species_paralog
ENSCPBG00000011661		within_species_paralog
ENSCPBG00000011661		within_species_paralog
ENSCPBG00000011661		within_species_paralog
ENSCPBG00000011661		within_species_paralog
ENSCPBG00000011661		within_species_paralog
ENSCPBG00000011661		within_species_paralog
ENSCPBG00000011661		within_species_paralog
ENSCPBG00000011661		within_species_paralog
ENSCPBG00000011661		within_species_paralog
ENSCPBG00000011661		within_species_paralog
ENSCPBG00000011661		within_species_paralog
ENSCPBG00000011661		within_species_paralog
ENSCPBG00000011662
ENSCPBG00000011663
ENSCPBG00000011664		within_species_paralog
ENSCPBG00000011665
ENSCPBG00000011666
ENSCPBG00000011667	CERK	within_species_paralog
ENSCPBG00000011667	CERK	other_paralog
ENSCPBG00000011667	CERK	other_paralog
ENSCPBG00000011667	CERK	other_paralog
ENSCPBG00000011667	CERK	other_paralog
ENSCPBG00000011668
ENSCPBG00000011669		other_paralog
ENSCPBG00000011669		other_paralog
ENSCPBG00000011669		other_paralog
ENSCPBG00000011669		other_paralog
ENSCPBG00000011669		gene_split
ENSCPBG00000011669		within_species_paralog
ENSCPBG00000011669		within_species_paralog
ENSCPBG00000011669		within_species_paralog
ENSCPBG00000011669		within_species_paralog
ENSCPBG00000011669		within_species_paralog
ENSCPBG00000011669		within_species_paralog
ENSCPBG00000011670	PRPF31
ENSCPBG00000011671		other_paralog
ENSCPBG00000011671		other_paralog
ENSCPBG00000011671		other_paralog
ENSCPBG00000011671		other_paralog
ENSCPBG00000011671		gene_split
ENSCPBG00000011671		within_species_paralog
ENSCPBG00000011671		within_species_paralog
ENSCPBG00000011671		within_species_paralog
ENSCPBG00000011671		within_species_paralog
ENSCPBG00000011671		within_species_paralog
ENSCPBG00000011671		within_species_paralog
ENSCPBG00000011672		within_species_paralog
ENSCPBG00000011672		within_species_paralog
ENSCPBG00000011672		within_species_paralog
ENSCPBG00000011673		other_paralog
ENSCPBG00000011673		other_paralog
ENSCPBG00000011673		other_paralog
ENSCPBG00000011673		other_paralog
ENSCPBG00000011673		within_species_paralog
ENSCPBG00000011673		within_species_paralog
ENSCPBG00000011673		within_species_paralog
ENSCPBG00000011673		within_species_paralog
ENSCPBG00000011673		within_species_paralog
ENSCPBG00000011673		within_species_paralog
ENSCPBG00000011673		within_species_paralog
ENSCPBG00000011674
ENSCPBG00000011675
ENSCPBG00000011676	TBC1D22A	other_paralog
ENSCPBG00000011676	TBC1D22A	other_paralog
ENSCPBG00000011676	TBC1D22A	other_paralog
ENSCPBG00000011676	TBC1D22A	other_paralog
ENSCPBG00000011676	TBC1D22A	other_paralog
ENSCPBG00000011676	TBC1D22A	other_paralog
ENSCPBG00000011676	TBC1D22A	other_paralog
ENSCPBG00000011676	TBC1D22A	other_paralog
ENSCPBG00000011676	TBC1D22A	other_paralog
ENSCPBG00000011676	TBC1D22A	other_paralog
ENSCPBG00000011676	TBC1D22A	other_paralog
ENSCPBG00000011676	TBC1D22A	other_paralog
ENSCPBG00000011676	TBC1D22A	other_paralog
ENSCPBG00000011676	TBC1D22A	other_paralog
ENSCPBG00000011676	TBC1D22A	other_paralog
ENSCPBG00000011676	TBC1D22A	other_paralog
ENSCPBG00000011676	TBC1D22A	other_paralog
ENSCPBG00000011676	TBC1D22A	other_paralog
ENSCPBG00000011676	TBC1D22A	other_paralog
ENSCPBG00000011676	TBC1D22A	other_paralog
ENSCPBG00000011676	TBC1D22A	other_paralog
ENSCPBG00000011676	TBC1D22A	other_paralog
ENSCPBG00000011676	TBC1D22A	other_paralog
ENSCPBG00000011676	TBC1D22A	other_paralog
ENSCPBG00000011676	TBC1D22A	other_paralog
ENSCPBG00000011676	TBC1D22A	other_paralog
ENSCPBG00000011676	TBC1D22A	other_paralog
ENSCPBG00000011676	TBC1D22A	other_paralog
ENSCPBG00000011676	TBC1D22A	other_paralog
ENSCPBG00000011676	TBC1D22A	other_paralog
ENSCPBG00000011676	TBC1D22A	other_paralog
ENSCPBG00000011676	TBC1D22A	other_paralog
ENSCPBG00000011676	TBC1D22A	other_paralog
ENSCPBG00000011676	TBC1D22A	other_paralog
ENSCPBG00000011677		within_species_paralog
ENSCPBG00000011677		within_species_paralog
ENSCPBG00000011677		within_species_paralog
ENSCPBG00000011677		within_species_paralog
ENSCPBG00000011677		within_species_paralog
ENSCPBG00000011677		within_species_paralog
ENSCPBG00000011677		within_species_paralog
ENSCPBG00000011677		within_species_paralog
ENSCPBG00000011677		within_species_paralog
ENSCPBG00000011677		within_species_paralog
ENSCPBG00000011677		within_species_paralog
ENSCPBG00000011677		within_species_paralog
ENSCPBG00000011677		within_species_paralog
ENSCPBG00000011677		within_species_paralog
ENSCPBG00000011677		within_species_paralog
ENSCPBG00000011677		within_species_paralog
ENSCPBG00000011677		within_species_paralog
ENSCPBG00000011677		within_species_paralog
ENSCPBG00000011677		within_species_paralog
ENSCPBG00000011677		within_species_paralog
ENSCPBG00000011677		within_species_paralog
ENSCPBG00000011677		within_species_paralog
ENSCPBG00000011677		within_species_paralog
ENSCPBG00000011677		within_species_paralog
ENSCPBG00000011677		within_species_paralog
ENSCPBG00000011677		within_species_paralog
ENSCPBG00000011677		within_species_paralog
ENSCPBG00000011677		within_species_paralog
ENSCPBG00000011677		within_species_paralog
ENSCPBG00000011677		within_species_paralog
ENSCPBG00000011677		within_species_paralog
ENSCPBG00000011677		within_species_paralog
ENSCPBG00000011677		within_species_paralog
ENSCPBG00000011677		within_species_paralog
ENSCPBG00000011677		within_species_paralog
ENSCPBG00000011677		within_species_paralog
ENSCPBG00000011677		within_species_paralog
ENSCPBG00000011677		within_species_paralog
ENSCPBG00000011677		within_species_paralog
ENSCPBG00000011677		within_species_paralog
ENSCPBG00000011677		within_species_paralog
ENSCPBG00000011677		within_species_paralog
ENSCPBG00000011677		within_species_paralog
ENSCPBG00000011677		within_species_paralog
ENSCPBG00000011677		within_species_paralog
ENSCPBG00000011677		within_species_paralog
ENSCPBG00000011677		within_species_paralog
ENSCPBG00000011677		within_species_paralog
ENSCPBG00000011677		within_species_paralog
ENSCPBG00000011678		other_paralog
ENSCPBG00000011678		other_paralog
ENSCPBG00000011678		other_paralog
ENSCPBG00000011678		other_paralog
ENSCPBG00000011678		within_species_paralog
ENSCPBG00000011678		within_species_paralog
ENSCPBG00000011678		within_species_paralog
ENSCPBG00000011678		within_species_paralog
ENSCPBG00000011678		within_species_paralog
ENSCPBG00000011678		within_species_paralog
ENSCPBG00000011678		within_species_paralog
ENSCPBG00000011679		within_species_paralog
ENSCPBG00000011679		within_species_paralog
ENSCPBG00000011679		within_species_paralog
ENSCPBG00000011679		within_species_paralog
ENSCPBG00000011679		within_species_paralog
ENSCPBG00000011679		within_species_paralog
ENSCPBG00000011679		within_species_paralog
ENSCPBG00000011679		within_species_paralog
ENSCPBG00000011679		within_species_paralog
ENSCPBG00000011679		within_species_paralog
ENSCPBG00000011679		within_species_paralog
ENSCPBG00000011679		within_species_paralog
ENSCPBG00000011679		within_species_paralog
ENSCPBG00000011679		within_species_paralog
ENSCPBG00000011679		within_species_paralog
ENSCPBG00000011679		within_species_paralog
ENSCPBG00000011679		within_species_paralog
ENSCPBG00000011679		within_species_paralog
ENSCPBG00000011679		within_species_paralog
ENSCPBG00000011679		within_species_paralog
ENSCPBG00000011679		within_species_paralog
ENSCPBG00000011679		within_species_paralog
ENSCPBG00000011679		within_species_paralog
ENSCPBG00000011679		within_species_paralog
ENSCPBG00000011679		within_species_paralog
ENSCPBG00000011679		within_species_paralog
ENSCPBG00000011679		within_species_paralog
ENSCPBG00000011679		within_species_paralog
ENSCPBG00000011679		within_species_paralog
ENSCPBG00000011679		within_species_paralog
ENSCPBG00000011679		within_species_paralog
ENSCPBG00000011679		within_species_paralog
ENSCPBG00000011679		within_species_paralog
ENSCPBG00000011679		within_species_paralog
ENSCPBG00000011679		within_species_paralog
ENSCPBG00000011679		within_species_paralog
ENSCPBG00000011679		within_species_paralog
ENSCPBG00000011679		within_species_paralog
ENSCPBG00000011679		within_species_paralog
ENSCPBG00000011679		within_species_paralog
ENSCPBG00000011679		within_species_paralog
ENSCPBG00000011679		within_species_paralog
ENSCPBG00000011679		within_species_paralog
ENSCPBG00000011679		within_species_paralog
ENSCPBG00000011679		within_species_paralog
ENSCPBG00000011679		within_species_paralog
ENSCPBG00000011679		within_species_paralog
ENSCPBG00000011679		within_species_paralog
ENSCPBG00000011679		within_species_paralog
ENSCPBG00000011680
ENSCPBG00000011681	NOXA1	within_species_paralog
ENSCPBG00000011682	KCNA4	other_paralog
ENSCPBG00000011682	KCNA4	other_paralog
ENSCPBG00000011682	KCNA4	other_paralog
ENSCPBG00000011682	KCNA4	other_paralog
ENSCPBG00000011682	KCNA4	other_paralog
ENSCPBG00000011682	KCNA4	other_paralog
ENSCPBG00000011682	KCNA4	other_paralog
ENSCPBG00000011682	KCNA4	other_paralog
ENSCPBG00000011682	KCNA4	other_paralog
ENSCPBG00000011682	KCNA4	other_paralog
ENSCPBG00000011682	KCNA4	other_paralog
ENSCPBG00000011682	KCNA4	other_paralog
ENSCPBG00000011682	KCNA4	other_paralog
ENSCPBG00000011682	KCNA4	other_paralog
ENSCPBG00000011682	KCNA4	other_paralog
ENSCPBG00000011682	KCNA4	other_paralog
ENSCPBG00000011682	KCNA4	other_paralog
ENSCPBG00000011682	KCNA4	other_paralog
ENSCPBG00000011682	KCNA4	other_paralog
ENSCPBG00000011682	KCNA4	other_paralog
ENSCPBG00000011682	KCNA4	other_paralog
ENSCPBG00000011682	KCNA4	other_paralog
ENSCPBG00000011682	KCNA4	other_paralog
ENSCPBG00000011682	KCNA4	other_paralog
ENSCPBG00000011682	KCNA4	other_paralog
ENSCPBG00000011682	KCNA4	other_paralog
ENSCPBG00000011682	KCNA4	other_paralog
ENSCPBG00000011682	KCNA4	other_paralog
ENSCPBG00000011682	KCNA4	other_paralog
ENSCPBG00000011682	KCNA4	other_paralog
ENSCPBG00000011682	KCNA4	other_paralog
ENSCPBG00000011682	KCNA4	other_paralog
ENSCPBG00000011682	KCNA4	other_paralog
ENSCPBG00000011682	KCNA4	other_paralog
ENSCPBG00000011682	KCNA4	other_paralog
ENSCPBG00000011683	FSHB	other_paralog
ENSCPBG00000011683	FSHB	other_paralog
ENSCPBG00000011683	FSHB	other_paralog
ENSCPBG00000011684		within_species_paralog
ENSCPBG00000011684		within_species_paralog
ENSCPBG00000011684		other_paralog
ENSCPBG00000011684		other_paralog
ENSCPBG00000011684		other_paralog
ENSCPBG00000011684		other_paralog
ENSCPBG00000011684		other_paralog
ENSCPBG00000011684		other_paralog
ENSCPBG00000011684		other_paralog
ENSCPBG00000011684		other_paralog
ENSCPBG00000011684		other_paralog
ENSCPBG00000011684		other_paralog
ENSCPBG00000011684		other_paralog
ENSCPBG00000011684		other_paralog
ENSCPBG00000011684		other_paralog
ENSCPBG00000011684		other_paralog
ENSCPBG00000011684		other_paralog
ENSCPBG00000011684		other_paralog
ENSCPBG00000011684		other_paralog
ENSCPBG00000011684		other_paralog
ENSCPBG00000011684		other_paralog
ENSCPBG00000011684		other_paralog
ENSCPBG00000011684		other_paralog
ENSCPBG00000011684		other_paralog
ENSCPBG00000011684		other_paralog
ENSCPBG00000011684		other_paralog
ENSCPBG00000011684		other_paralog
ENSCPBG00000011684		other_paralog
ENSCPBG00000011684		other_paralog
ENSCPBG00000011684		other_paralog
ENSCPBG00000011684		other_paralog
ENSCPBG00000011684		other_paralog
ENSCPBG00000011684		other_paralog
ENSCPBG00000011684		other_paralog
ENSCPBG00000011684		other_paralog
ENSCPBG00000011684		other_paralog
ENSCPBG00000011684		other_paralog
ENSCPBG00000011684		other_paralog
ENSCPBG00000011684		other_paralog
ENSCPBG00000011685	ARL14EP	other_paralog
ENSCPBG00000011685	ARL14EP	other_paralog
ENSCPBG00000011685	ARL14EP	other_paralog
ENSCPBG00000011685	ARL14EP	other_paralog
ENSCPBG00000011685	ARL14EP	other_paralog
ENSCPBG00000011685	ARL14EP	other_paralog
ENSCPBG00000011685	ARL14EP	other_paralog
ENSCPBG00000011685	ARL14EP	other_paralog
ENSCPBG00000011686	EXD3	other_paralog
ENSCPBG00000011687
ENSCPBG00000011688	MPPED2	within_species_paralog
ENSCPBG00000011689	TMEM237
ENSCPBG00000011690		within_species_paralog
ENSCPBG00000011690		within_species_paralog
ENSCPBG00000011690		within_species_paralog
ENSCPBG00000011690		within_species_paralog
ENSCPBG00000011690		within_species_paralog
ENSCPBG00000011690		within_species_paralog
ENSCPBG00000011690		within_species_paralog
ENSCPBG00000011690		within_species_paralog
ENSCPBG00000011690		within_species_paralog
ENSCPBG00000011690		within_species_paralog
ENSCPBG00000011690		within_species_paralog
ENSCPBG00000011690		within_species_paralog
ENSCPBG00000011690		within_species_paralog
ENSCPBG00000011690		within_species_paralog
ENSCPBG00000011690		within_species_paralog
ENSCPBG00000011690		within_species_paralog
ENSCPBG00000011690		within_species_paralog
ENSCPBG00000011690		within_species_paralog
ENSCPBG00000011690		within_species_paralog
ENSCPBG00000011690		within_species_paralog
ENSCPBG00000011690		within_species_paralog
ENSCPBG00000011690		within_species_paralog
ENSCPBG00000011690		within_species_paralog
ENSCPBG00000011690		within_species_paralog
ENSCPBG00000011690		within_species_paralog
ENSCPBG00000011690		within_species_paralog
ENSCPBG00000011690		other_paralog
ENSCPBG00000011690		other_paralog
ENSCPBG00000011690		other_paralog
ENSCPBG00000011690		other_paralog
ENSCPBG00000011690		other_paralog
ENSCPBG00000011690		other_paralog
ENSCPBG00000011690		other_paralog
ENSCPBG00000011690		other_paralog
ENSCPBG00000011690		other_paralog
ENSCPBG00000011690		other_paralog
ENSCPBG00000011690		other_paralog
ENSCPBG00000011690		other_paralog
ENSCPBG00000011690		other_paralog
ENSCPBG00000011691
ENSCPBG00000011692	GCN1	within_species_paralog
ENSCPBG00000011693
ENSCPBG00000011694
ENSCPBG00000011696	NRARP	other_paralog
ENSCPBG00000011696	NRARP	other_paralog
ENSCPBG00000011698	STRADB	other_paralog
ENSCPBG00000011698	STRADB	other_paralog
ENSCPBG00000011698	STRADB	other_paralog
ENSCPBG00000011698	STRADB	other_paralog
ENSCPBG00000011698	STRADB	other_paralog
ENSCPBG00000011698	STRADB	other_paralog
ENSCPBG00000011698	STRADB	other_paralog
ENSCPBG00000011698	STRADB	other_paralog
ENSCPBG00000011698	STRADB	other_paralog
ENSCPBG00000011698	STRADB	other_paralog
ENSCPBG00000011698	STRADB	other_paralog
ENSCPBG00000011698	STRADB	other_paralog
ENSCPBG00000011698	STRADB	other_paralog
ENSCPBG00000011698	STRADB	other_paralog
ENSCPBG00000011698	STRADB	other_paralog
ENSCPBG00000011698	STRADB	other_paralog
ENSCPBG00000011698	STRADB	other_paralog
ENSCPBG00000011698	STRADB	other_paralog
ENSCPBG00000011698	STRADB	other_paralog
ENSCPBG00000011698	STRADB	other_paralog
ENSCPBG00000011698	STRADB	other_paralog
ENSCPBG00000011698	STRADB	other_paralog
ENSCPBG00000011698	STRADB	other_paralog
ENSCPBG00000011698	STRADB	other_paralog
ENSCPBG00000011698	STRADB	other_paralog
ENSCPBG00000011698	STRADB	other_paralog
ENSCPBG00000011698	STRADB	other_paralog
ENSCPBG00000011698	STRADB	other_paralog
ENSCPBG00000011698	STRADB	other_paralog
ENSCPBG00000011698	STRADB	other_paralog
ENSCPBG00000011698	STRADB	other_paralog
ENSCPBG00000011698	STRADB	other_paralog
ENSCPBG00000011698	STRADB	other_paralog
ENSCPBG00000011698	STRADB	other_paralog
ENSCPBG00000011698	STRADB	other_paralog
ENSCPBG00000011698	STRADB	other_paralog
ENSCPBG00000011699		within_species_paralog
ENSCPBG00000011700	DCDC1
ENSCPBG00000011701
ENSCPBG00000011703
ENSCPBG00000011704	ECI1	other_paralog
ENSCPBG00000011704	ECI1	other_paralog
ENSCPBG00000011704	ECI1	other_paralog
ENSCPBG00000011704	ECI1	other_paralog
ENSCPBG00000011704	ECI1	other_paralog
ENSCPBG00000011704	ECI1	other_paralog
ENSCPBG00000011704	ECI1	other_paralog
ENSCPBG00000011704	ECI1	other_paralog
ENSCPBG00000011704	ECI1	other_paralog
ENSCPBG00000011704	ECI1	other_paralog
ENSCPBG00000011704	ECI1	other_paralog
ENSCPBG00000011705	TRAK2	other_paralog
ENSCPBG00000011705	TRAK2	other_paralog
ENSCPBG00000011706	DNASE1L2	within_species_paralog
ENSCPBG00000011706	DNASE1L2	within_species_paralog
ENSCPBG00000011706	DNASE1L2	within_species_paralog
ENSCPBG00000011707	ARSA	other_paralog
ENSCPBG00000011707	ARSA	other_paralog
ENSCPBG00000011707	ARSA	other_paralog
ENSCPBG00000011707	ARSA	other_paralog
ENSCPBG00000011707	ARSA	other_paralog
ENSCPBG00000011707	ARSA	other_paralog
ENSCPBG00000011707	ARSA	other_paralog
ENSCPBG00000011707	ARSA	other_paralog
ENSCPBG00000011707	ARSA	other_paralog
ENSCPBG00000011707	ARSA	other_paralog
ENSCPBG00000011707	ARSA	other_paralog
ENSCPBG00000011707	ARSA	other_paralog
ENSCPBG00000011707	ARSA	other_paralog
ENSCPBG00000011707	ARSA	other_paralog
ENSCPBG00000011707	ARSA	other_paralog
ENSCPBG00000011707	ARSA	other_paralog
ENSCPBG00000011708
ENSCPBG00000011709	FLACC1
ENSCPBG00000011710
ENSCPBG00000011711		within_species_paralog
ENSCPBG00000011711		other_paralog
ENSCPBG00000011711		other_paralog
ENSCPBG00000011711		other_paralog
ENSCPBG00000011711		other_paralog
ENSCPBG00000011711		other_paralog
ENSCPBG00000011711		other_paralog
ENSCPBG00000011711		other_paralog
ENSCPBG00000011711		other_paralog
ENSCPBG00000011711		other_paralog
ENSCPBG00000011711		other_paralog
ENSCPBG00000011711		other_paralog
ENSCPBG00000011711		other_paralog
ENSCPBG00000011711		other_paralog
ENSCPBG00000011711		other_paralog
ENSCPBG00000011711		other_paralog
ENSCPBG00000011711		other_paralog
ENSCPBG00000011711		other_paralog
ENSCPBG00000011711		other_paralog
ENSCPBG00000011711		other_paralog
ENSCPBG00000011711		other_paralog
ENSCPBG00000011711		other_paralog
ENSCPBG00000011711		other_paralog
ENSCPBG00000011711		other_paralog
ENSCPBG00000011713	MARCHF9	other_paralog
ENSCPBG00000011713	MARCHF9	other_paralog
ENSCPBG00000011713	MARCHF9	other_paralog
ENSCPBG00000011713	MARCHF9	other_paralog
ENSCPBG00000011713	MARCHF9	other_paralog
ENSCPBG00000011713	MARCHF9	other_paralog
ENSCPBG00000011713	MARCHF9	other_paralog
ENSCPBG00000011714		within_species_paralog
ENSCPBG00000011714		within_species_paralog
ENSCPBG00000011714		within_species_paralog
ENSCPBG00000011715		other_paralog
ENSCPBG00000011715		other_paralog
ENSCPBG00000011715		other_paralog
ENSCPBG00000011715		other_paralog
ENSCPBG00000011715		other_paralog
ENSCPBG00000011715		other_paralog
ENSCPBG00000011715		other_paralog
ENSCPBG00000011715		other_paralog
ENSCPBG00000011715		other_paralog
ENSCPBG00000011715		other_paralog
ENSCPBG00000011715		other_paralog
ENSCPBG00000011715		other_paralog
ENSCPBG00000011715		other_paralog
ENSCPBG00000011715		other_paralog
ENSCPBG00000011715		other_paralog
ENSCPBG00000011715		other_paralog
ENSCPBG00000011715		other_paralog
ENSCPBG00000011715		other_paralog
ENSCPBG00000011715		other_paralog
ENSCPBG00000011715		other_paralog
ENSCPBG00000011715		other_paralog
ENSCPBG00000011715		other_paralog
ENSCPBG00000011715		other_paralog
ENSCPBG00000011715		other_paralog
ENSCPBG00000011715		other_paralog
ENSCPBG00000011715		other_paralog
ENSCPBG00000011715		other_paralog
ENSCPBG00000011715		other_paralog
ENSCPBG00000011715		other_paralog
ENSCPBG00000011715		other_paralog
ENSCPBG00000011715		other_paralog
ENSCPBG00000011715		other_paralog
ENSCPBG00000011715		other_paralog
ENSCPBG00000011715		other_paralog
ENSCPBG00000011715		other_paralog
ENSCPBG00000011715		other_paralog
ENSCPBG00000011715		other_paralog
ENSCPBG00000011715		other_paralog
ENSCPBG00000011715		other_paralog
ENSCPBG00000011715		other_paralog
ENSCPBG00000011715		other_paralog
ENSCPBG00000011715		other_paralog
ENSCPBG00000011715		other_paralog
ENSCPBG00000011715		other_paralog
ENSCPBG00000011715		other_paralog
ENSCPBG00000011715		other_paralog
ENSCPBG00000011715		other_paralog
ENSCPBG00000011715		other_paralog
ENSCPBG00000011715		other_paralog
ENSCPBG00000011715		other_paralog
ENSCPBG00000011715		other_paralog
ENSCPBG00000011715		other_paralog
ENSCPBG00000011715		other_paralog
ENSCPBG00000011715		other_paralog
ENSCPBG00000011715		other_paralog
ENSCPBG00000011715		other_paralog
ENSCPBG00000011715		other_paralog
ENSCPBG00000011715		other_paralog
ENSCPBG00000011715		other_paralog
ENSCPBG00000011715		other_paralog
ENSCPBG00000011715		other_paralog
ENSCPBG00000011715		other_paralog
ENSCPBG00000011715		other_paralog
ENSCPBG00000011715		other_paralog
ENSCPBG00000011715		other_paralog
ENSCPBG00000011715		other_paralog
ENSCPBG00000011715		other_paralog
ENSCPBG00000011715		other_paralog
ENSCPBG00000011715		other_paralog
ENSCPBG00000011715		other_paralog
ENSCPBG00000011715		other_paralog
ENSCPBG00000011715		other_paralog
ENSCPBG00000011716	CASP8	other_paralog
ENSCPBG00000011716	CASP8	other_paralog
ENSCPBG00000011716	CASP8	other_paralog
ENSCPBG00000011716	CASP8	other_paralog
ENSCPBG00000011716	CASP8	other_paralog
ENSCPBG00000011716	CASP8	other_paralog
ENSCPBG00000011716	CASP8	other_paralog
ENSCPBG00000011716	CASP8	other_paralog
ENSCPBG00000011716	CASP8	other_paralog
ENSCPBG00000011716	CASP8	other_paralog
ENSCPBG00000011716	CASP8	other_paralog
ENSCPBG00000011716	CASP8	other_paralog
ENSCPBG00000011716	CASP8	other_paralog
ENSCPBG00000011716	CASP8	other_paralog
ENSCPBG00000011716	CASP8	other_paralog
ENSCPBG00000011717	U1
ENSCPBG00000011718	U1
ENSCPBG00000011719		other_paralog
ENSCPBG00000011719		other_paralog
ENSCPBG00000011719		other_paralog
ENSCPBG00000011719		other_paralog
ENSCPBG00000011719		other_paralog
ENSCPBG00000011719		other_paralog
ENSCPBG00000011719		other_paralog
ENSCPBG00000011719		other_paralog
ENSCPBG00000011719		other_paralog
ENSCPBG00000011719		other_paralog
ENSCPBG00000011719		other_paralog
ENSCPBG00000011719		other_paralog
ENSCPBG00000011719		other_paralog
ENSCPBG00000011719		other_paralog
ENSCPBG00000011719		other_paralog
ENSCPBG00000011720		other_paralog
ENSCPBG00000011720		other_paralog
ENSCPBG00000011720		other_paralog
ENSCPBG00000011720		other_paralog
ENSCPBG00000011720		other_paralog
ENSCPBG00000011720		other_paralog
ENSCPBG00000011720		other_paralog
ENSCPBG00000011720		other_paralog
ENSCPBG00000011720		other_paralog
ENSCPBG00000011720		other_paralog
ENSCPBG00000011720		other_paralog
ENSCPBG00000011720		other_paralog
ENSCPBG00000011720		other_paralog
ENSCPBG00000011720		other_paralog
ENSCPBG00000011720		other_paralog
ENSCPBG00000011720		other_paralog
ENSCPBG00000011720		other_paralog
ENSCPBG00000011720		other_paralog
ENSCPBG00000011720		other_paralog
ENSCPBG00000011720		other_paralog
ENSCPBG00000011720		other_paralog
ENSCPBG00000011720		other_paralog
ENSCPBG00000011720		other_paralog
ENSCPBG00000011720		other_paralog
ENSCPBG00000011720		other_paralog
ENSCPBG00000011720		other_paralog
ENSCPBG00000011720		other_paralog
ENSCPBG00000011720		other_paralog
ENSCPBG00000011720		other_paralog
ENSCPBG00000011720		other_paralog
ENSCPBG00000011720		other_paralog
ENSCPBG00000011720		other_paralog
ENSCPBG00000011720		other_paralog
ENSCPBG00000011720		other_paralog
ENSCPBG00000011720		other_paralog
ENSCPBG00000011720		other_paralog
ENSCPBG00000011720		other_paralog
ENSCPBG00000011720		other_paralog
ENSCPBG00000011720		other_paralog
ENSCPBG00000011720		other_paralog
ENSCPBG00000011720		other_paralog
ENSCPBG00000011720		other_paralog
ENSCPBG00000011720		other_paralog
ENSCPBG00000011720		other_paralog
ENSCPBG00000011720		other_paralog
ENSCPBG00000011720		other_paralog
ENSCPBG00000011720		other_paralog
ENSCPBG00000011720		other_paralog
ENSCPBG00000011720		other_paralog
ENSCPBG00000011720		other_paralog
ENSCPBG00000011720		other_paralog
ENSCPBG00000011720		other_paralog
ENSCPBG00000011720		other_paralog
ENSCPBG00000011720		other_paralog
ENSCPBG00000011720		other_paralog
ENSCPBG00000011720		other_paralog
ENSCPBG00000011720		other_paralog
ENSCPBG00000011720		other_paralog
ENSCPBG00000011720		other_paralog
ENSCPBG00000011720		other_paralog
ENSCPBG00000011720		other_paralog
ENSCPBG00000011720		other_paralog
ENSCPBG00000011720		within_species_paralog
ENSCPBG00000011720		within_species_paralog
ENSCPBG00000011720		within_species_paralog
ENSCPBG00000011720		within_species_paralog
ENSCPBG00000011720		within_species_paralog
ENSCPBG00000011720		within_species_paralog
ENSCPBG00000011720		within_species_paralog
ENSCPBG00000011720		within_species_paralog
ENSCPBG00000011720		within_species_paralog
ENSCPBG00000011720		within_species_paralog
ENSCPBG00000011720		within_species_paralog
ENSCPBG00000011720		within_species_paralog
ENSCPBG00000011720		within_species_paralog
ENSCPBG00000011720		within_species_paralog
ENSCPBG00000011720		within_species_paralog
ENSCPBG00000011720		within_species_paralog
ENSCPBG00000011720		within_species_paralog
ENSCPBG00000011720		within_species_paralog
ENSCPBG00000011720		within_species_paralog
ENSCPBG00000011720		within_species_paralog
ENSCPBG00000011720		within_species_paralog
ENSCPBG00000011720		within_species_paralog
ENSCPBG00000011720		within_species_paralog
ENSCPBG00000011720		within_species_paralog
ENSCPBG00000011720		within_species_paralog
ENSCPBG00000011720		within_species_paralog
ENSCPBG00000011720		within_species_paralog
ENSCPBG00000011720		within_species_paralog
ENSCPBG00000011720		within_species_paralog
ENSCPBG00000011720		within_species_paralog
ENSCPBG00000011720		within_species_paralog
ENSCPBG00000011720		within_species_paralog
ENSCPBG00000011720		within_species_paralog
ENSCPBG00000011720		within_species_paralog
ENSCPBG00000011720		within_species_paralog
ENSCPBG00000011720		within_species_paralog
ENSCPBG00000011720		within_species_paralog
ENSCPBG00000011720		within_species_paralog
ENSCPBG00000011720		within_species_paralog
ENSCPBG00000011720		within_species_paralog
ENSCPBG00000011720		within_species_paralog
ENSCPBG00000011720		within_species_paralog
ENSCPBG00000011720		within_species_paralog
ENSCPBG00000011720		within_species_paralog
ENSCPBG00000011720		within_species_paralog
ENSCPBG00000011720		within_species_paralog
ENSCPBG00000011720		within_species_paralog
ENSCPBG00000011720		within_species_paralog
ENSCPBG00000011720		within_species_paralog
ENSCPBG00000011720		within_species_paralog
ENSCPBG00000011720		within_species_paralog
ENSCPBG00000011720		within_species_paralog
ENSCPBG00000011720		within_species_paralog
ENSCPBG00000011720		within_species_paralog
ENSCPBG00000011720		within_species_paralog
ENSCPBG00000011720		within_species_paralog
ENSCPBG00000011720		within_species_paralog
ENSCPBG00000011720		within_species_paralog
ENSCPBG00000011720		within_species_paralog
ENSCPBG00000011720		within_species_paralog
ENSCPBG00000011720		within_species_paralog
ENSCPBG00000011720		within_species_paralog
ENSCPBG00000011720		within_species_paralog
ENSCPBG00000011720		within_species_paralog
ENSCPBG00000011720		within_species_paralog
ENSCPBG00000011720		within_species_paralog
ENSCPBG00000011720		within_species_paralog
ENSCPBG00000011720		within_species_paralog
ENSCPBG00000011720		within_species_paralog
ENSCPBG00000011720		within_species_paralog
ENSCPBG00000011720		within_species_paralog
ENSCPBG00000011720		within_species_paralog
ENSCPBG00000011720		within_species_paralog
ENSCPBG00000011720		within_species_paralog
ENSCPBG00000011720		within_species_paralog
ENSCPBG00000011720		within_species_paralog
ENSCPBG00000011720		within_species_paralog
ENSCPBG00000011720		within_species_paralog
ENSCPBG00000011720		within_species_paralog
ENSCPBG00000011720		within_species_paralog
ENSCPBG00000011720		within_species_paralog
ENSCPBG00000011720		within_species_paralog
ENSCPBG00000011720		within_species_paralog
ENSCPBG00000011720		within_species_paralog
ENSCPBG00000011720		within_species_paralog
ENSCPBG00000011720		within_species_paralog
ENSCPBG00000011720		within_species_paralog
ENSCPBG00000011720		within_species_paralog
ENSCPBG00000011720		within_species_paralog
ENSCPBG00000011720		within_species_paralog
ENSCPBG00000011720		within_species_paralog
ENSCPBG00000011720		within_species_paralog
ENSCPBG00000011720		within_species_paralog
ENSCPBG00000011720		within_species_paralog
ENSCPBG00000011720		within_species_paralog
ENSCPBG00000011720		within_species_paralog
ENSCPBG00000011720		within_species_paralog
ENSCPBG00000011720		within_species_paralog
ENSCPBG00000011720		within_species_paralog
ENSCPBG00000011720		within_species_paralog
ENSCPBG00000011720		within_species_paralog
ENSCPBG00000011720		other_paralog
ENSCPBG00000011720		other_paralog
ENSCPBG00000011720		other_paralog
ENSCPBG00000011720		other_paralog
ENSCPBG00000011720		other_paralog
ENSCPBG00000011720		other_paralog
ENSCPBG00000011720		other_paralog
ENSCPBG00000011720		other_paralog
ENSCPBG00000011720		other_paralog
ENSCPBG00000011720		other_paralog
ENSCPBG00000011720		other_paralog
ENSCPBG00000011720		other_paralog
ENSCPBG00000011720		other_paralog
ENSCPBG00000011720		other_paralog
ENSCPBG00000011720		other_paralog
ENSCPBG00000011720		other_paralog
ENSCPBG00000011720		other_paralog
ENSCPBG00000011720		other_paralog
ENSCPBG00000011720		other_paralog
ENSCPBG00000011720		other_paralog
ENSCPBG00000011720		other_paralog
ENSCPBG00000011720		other_paralog
ENSCPBG00000011720		other_paralog
ENSCPBG00000011720		other_paralog
ENSCPBG00000011720		other_paralog
ENSCPBG00000011720		other_paralog
ENSCPBG00000011720		other_paralog
ENSCPBG00000011720		other_paralog
ENSCPBG00000011720		other_paralog
ENSCPBG00000011720		other_paralog
ENSCPBG00000011720		other_paralog
ENSCPBG00000011720		other_paralog
ENSCPBG00000011720		other_paralog
ENSCPBG00000011720		other_paralog
ENSCPBG00000011720		other_paralog
ENSCPBG00000011720		other_paralog
ENSCPBG00000011720		other_paralog
ENSCPBG00000011720		other_paralog
ENSCPBG00000011720		other_paralog
ENSCPBG00000011720		other_paralog
ENSCPBG00000011720		other_paralog
ENSCPBG00000011720		other_paralog
ENSCPBG00000011720		other_paralog
ENSCPBG00000011720		other_paralog
ENSCPBG00000011720		other_paralog
ENSCPBG00000011720		other_paralog
ENSCPBG00000011720		other_paralog
ENSCPBG00000011720		other_paralog
ENSCPBG00000011720		other_paralog
ENSCPBG00000011720		other_paralog
ENSCPBG00000011720		other_paralog
ENSCPBG00000011720		other_paralog
ENSCPBG00000011720		other_paralog
ENSCPBG00000011720		other_paralog
ENSCPBG00000011720		other_paralog
ENSCPBG00000011720		other_paralog
ENSCPBG00000011720		other_paralog
ENSCPBG00000011720		other_paralog
ENSCPBG00000011720		other_paralog
ENSCPBG00000011720		other_paralog
ENSCPBG00000011720		other_paralog
ENSCPBG00000011720		other_paralog
ENSCPBG00000011720		other_paralog
ENSCPBG00000011720		other_paralog
ENSCPBG00000011720		other_paralog
ENSCPBG00000011720		other_paralog
ENSCPBG00000011720		other_paralog
ENSCPBG00000011720		other_paralog
ENSCPBG00000011720		other_paralog
ENSCPBG00000011720		other_paralog
ENSCPBG00000011720		other_paralog
ENSCPBG00000011721		within_species_paralog
ENSCPBG00000011721		other_paralog
ENSCPBG00000011721		other_paralog
ENSCPBG00000011721		other_paralog
ENSCPBG00000011721		other_paralog
ENSCPBG00000011721		other_paralog
ENSCPBG00000011721		other_paralog
ENSCPBG00000011721		other_paralog
ENSCPBG00000011721		other_paralog
ENSCPBG00000011721		other_paralog
ENSCPBG00000011721		other_paralog
ENSCPBG00000011721		other_paralog
ENSCPBG00000011721		other_paralog
ENSCPBG00000011721		other_paralog
ENSCPBG00000011721		other_paralog
ENSCPBG00000011721		other_paralog
ENSCPBG00000011721		other_paralog
ENSCPBG00000011721		other_paralog
ENSCPBG00000011721		other_paralog
ENSCPBG00000011721		other_paralog
ENSCPBG00000011721		other_paralog
ENSCPBG00000011721		other_paralog
ENSCPBG00000011721		other_paralog
ENSCPBG00000011721		other_paralog
ENSCPBG00000011722	C7orf26
ENSCPBG00000011723		other_paralog
ENSCPBG00000011723		other_paralog
ENSCPBG00000011723		other_paralog
ENSCPBG00000011723		other_paralog
ENSCPBG00000011723		other_paralog
ENSCPBG00000011723		other_paralog
ENSCPBG00000011723		other_paralog
ENSCPBG00000011723		other_paralog
ENSCPBG00000011723		other_paralog
ENSCPBG00000011723		other_paralog
ENSCPBG00000011723		other_paralog
ENSCPBG00000011723		other_paralog
ENSCPBG00000011723		other_paralog
ENSCPBG00000011723		other_paralog
ENSCPBG00000011723		within_species_paralog
ENSCPBG00000011724
ENSCPBG00000011725	NAA60
ENSCPBG00000011726	NDUFB3
ENSCPBG00000011727
ENSCPBG00000011728	NUDT16L1
ENSCPBG00000011729	FAM126B	within_species_paralog
ENSCPBG00000011730	NME6	other_paralog
ENSCPBG00000011730	NME6	other_paralog
ENSCPBG00000011730	NME6	other_paralog
ENSCPBG00000011730	NME6	other_paralog
ENSCPBG00000011730	NME6	other_paralog
ENSCPBG00000011730	NME6	other_paralog
ENSCPBG00000011730	NME6	other_paralog
ENSCPBG00000011730	NME6	other_paralog
ENSCPBG00000011731		other_paralog
ENSCPBG00000011731		other_paralog
ENSCPBG00000011731		other_paralog
ENSCPBG00000011731		other_paralog
ENSCPBG00000011731		other_paralog
ENSCPBG00000011732		other_paralog
ENSCPBG00000011732		other_paralog
ENSCPBG00000011732		other_paralog
ENSCPBG00000011732		other_paralog
ENSCPBG00000011732		other_paralog
ENSCPBG00000011732		other_paralog
ENSCPBG00000011732		other_paralog
ENSCPBG00000011732		other_paralog
ENSCPBG00000011732		other_paralog
ENSCPBG00000011732		other_paralog
ENSCPBG00000011732		other_paralog
ENSCPBG00000011732		other_paralog
ENSCPBG00000011732		other_paralog
ENSCPBG00000011732		other_paralog
ENSCPBG00000011732		other_paralog
ENSCPBG00000011732		other_paralog
ENSCPBG00000011732		other_paralog
ENSCPBG00000011732		other_paralog
ENSCPBG00000011732		other_paralog
ENSCPBG00000011732		other_paralog
ENSCPBG00000011732		other_paralog
ENSCPBG00000011732		other_paralog
ENSCPBG00000011732		other_paralog
ENSCPBG00000011732		other_paralog
ENSCPBG00000011732		other_paralog
ENSCPBG00000011732		other_paralog
ENSCPBG00000011732		other_paralog
ENSCPBG00000011732		other_paralog
ENSCPBG00000011732		other_paralog
ENSCPBG00000011732		other_paralog
ENSCPBG00000011732		other_paralog
ENSCPBG00000011733		within_species_paralog
ENSCPBG00000011733		within_species_paralog
ENSCPBG00000011733		within_species_paralog
ENSCPBG00000011733		within_species_paralog
ENSCPBG00000011733		within_species_paralog
ENSCPBG00000011733		within_species_paralog
ENSCPBG00000011733		within_species_paralog
ENSCPBG00000011733		within_species_paralog
ENSCPBG00000011733		within_species_paralog
ENSCPBG00000011733		within_species_paralog
ENSCPBG00000011733		within_species_paralog
ENSCPBG00000011733		within_species_paralog
ENSCPBG00000011733		within_species_paralog
ENSCPBG00000011733		other_paralog
ENSCPBG00000011733		other_paralog
ENSCPBG00000011733		other_paralog
ENSCPBG00000011733		other_paralog
ENSCPBG00000011733		other_paralog
ENSCPBG00000011733		other_paralog
ENSCPBG00000011733		other_paralog
ENSCPBG00000011733		other_paralog
ENSCPBG00000011733		other_paralog
ENSCPBG00000011733		other_paralog
ENSCPBG00000011733		other_paralog
ENSCPBG00000011733		other_paralog
ENSCPBG00000011733		other_paralog
ENSCPBG00000011733		other_paralog
ENSCPBG00000011733		other_paralog
ENSCPBG00000011733		other_paralog
ENSCPBG00000011733		other_paralog
ENSCPBG00000011733		other_paralog
ENSCPBG00000011733		other_paralog
ENSCPBG00000011733		other_paralog
ENSCPBG00000011733		other_paralog
ENSCPBG00000011733		other_paralog
ENSCPBG00000011733		other_paralog
ENSCPBG00000011733		other_paralog
ENSCPBG00000011733		other_paralog
ENSCPBG00000011733		other_paralog
ENSCPBG00000011733		other_paralog
ENSCPBG00000011733		other_paralog
ENSCPBG00000011733		other_paralog
ENSCPBG00000011733		other_paralog
ENSCPBG00000011733		other_paralog
ENSCPBG00000011733		other_paralog
ENSCPBG00000011733		other_paralog
ENSCPBG00000011733		other_paralog
ENSCPBG00000011733		other_paralog
ENSCPBG00000011733		other_paralog
ENSCPBG00000011733		other_paralog
ENSCPBG00000011733		other_paralog
ENSCPBG00000011733		other_paralog
ENSCPBG00000011733		other_paralog
ENSCPBG00000011733		other_paralog
ENSCPBG00000011733		other_paralog
ENSCPBG00000011733		other_paralog
ENSCPBG00000011733		other_paralog
ENSCPBG00000011733		other_paralog
ENSCPBG00000011733		other_paralog
ENSCPBG00000011733		other_paralog
ENSCPBG00000011733		other_paralog
ENSCPBG00000011733		other_paralog
ENSCPBG00000011733		other_paralog
ENSCPBG00000011734	DNAJC24	other_paralog
ENSCPBG00000011734	DNAJC24	other_paralog
ENSCPBG00000011734	DNAJC24	other_paralog
ENSCPBG00000011734	DNAJC24	other_paralog
ENSCPBG00000011734	DNAJC24	other_paralog
ENSCPBG00000011734	DNAJC24	other_paralog
ENSCPBG00000011734	DNAJC24	other_paralog
ENSCPBG00000011734	DNAJC24	other_paralog
ENSCPBG00000011734	DNAJC24	other_paralog
ENSCPBG00000011734	DNAJC24	other_paralog
ENSCPBG00000011734	DNAJC24	other_paralog
ENSCPBG00000011734	DNAJC24	other_paralog
ENSCPBG00000011734	DNAJC24	other_paralog
ENSCPBG00000011734	DNAJC24	other_paralog
ENSCPBG00000011734	DNAJC24	other_paralog
ENSCPBG00000011734	DNAJC24	other_paralog
ENSCPBG00000011734	DNAJC24	other_paralog
ENSCPBG00000011734	DNAJC24	other_paralog
ENSCPBG00000011734	DNAJC24	other_paralog
ENSCPBG00000011734	DNAJC24	other_paralog
ENSCPBG00000011734	DNAJC24	other_paralog
ENSCPBG00000011734	DNAJC24	other_paralog
ENSCPBG00000011734	DNAJC24	other_paralog
ENSCPBG00000011736	ORC2
ENSCPBG00000011737	IMMP1L	other_paralog
ENSCPBG00000011738		other_paralog
ENSCPBG00000011738		other_paralog
ENSCPBG00000011738		other_paralog
ENSCPBG00000011738		other_paralog
ENSCPBG00000011739
ENSCPBG00000011740	MGRN1	within_species_paralog
ENSCPBG00000011741	ELP4
ENSCPBG00000011742	ASF1B	within_species_paralog
ENSCPBG00000011743	NIF3L1
ENSCPBG00000011745	PPIL3	other_paralog
ENSCPBG00000011745	PPIL3	other_paralog
ENSCPBG00000011745	PPIL3	other_paralog
ENSCPBG00000011745	PPIL3	other_paralog
ENSCPBG00000011745	PPIL3	other_paralog
ENSCPBG00000011745	PPIL3	other_paralog
ENSCPBG00000011745	PPIL3	other_paralog
ENSCPBG00000011745	PPIL3	other_paralog
ENSCPBG00000011745	PPIL3	other_paralog
ENSCPBG00000011745	PPIL3	other_paralog
ENSCPBG00000011745	PPIL3	other_paralog
ENSCPBG00000011745	PPIL3	other_paralog
ENSCPBG00000011745	PPIL3	other_paralog
ENSCPBG00000011745	PPIL3	within_species_paralog
ENSCPBG00000011745	PPIL3	within_species_paralog
ENSCPBG00000011747	CLK1	other_paralog
ENSCPBG00000011747	CLK1	other_paralog
ENSCPBG00000011747	CLK1	other_paralog
ENSCPBG00000011747	CLK1	other_paralog
ENSCPBG00000011747	CLK1	other_paralog
ENSCPBG00000011747	CLK1	other_paralog
ENSCPBG00000011747	CLK1	other_paralog
ENSCPBG00000011747	CLK1	other_paralog
ENSCPBG00000011747	CLK1	other_paralog
ENSCPBG00000011747	CLK1	other_paralog
ENSCPBG00000011747	CLK1	other_paralog
ENSCPBG00000011747	CLK1	other_paralog
ENSCPBG00000011748		other_paralog
ENSCPBG00000011748		other_paralog
ENSCPBG00000011748		other_paralog
ENSCPBG00000011748		other_paralog
ENSCPBG00000011748		other_paralog
ENSCPBG00000011748		other_paralog
ENSCPBG00000011748		other_paralog
ENSCPBG00000011748		other_paralog
ENSCPBG00000011748		other_paralog
ENSCPBG00000011748		other_paralog
ENSCPBG00000011748		other_paralog
ENSCPBG00000011748		other_paralog
ENSCPBG00000011748		other_paralog
ENSCPBG00000011748		other_paralog
ENSCPBG00000011748		other_paralog
ENSCPBG00000011748		other_paralog
ENSCPBG00000011748		other_paralog
ENSCPBG00000011748		other_paralog
ENSCPBG00000011748		other_paralog
ENSCPBG00000011748		other_paralog
ENSCPBG00000011748		other_paralog
ENSCPBG00000011748		other_paralog
ENSCPBG00000011748		other_paralog
ENSCPBG00000011748		other_paralog
ENSCPBG00000011748		other_paralog
ENSCPBG00000011748		other_paralog
ENSCPBG00000011748		other_paralog
ENSCPBG00000011748		other_paralog
ENSCPBG00000011748		other_paralog
ENSCPBG00000011748		other_paralog
ENSCPBG00000011748		other_paralog
ENSCPBG00000011748		other_paralog
ENSCPBG00000011748		other_paralog
ENSCPBG00000011748		other_paralog
ENSCPBG00000011748		other_paralog
ENSCPBG00000011748		other_paralog
ENSCPBG00000011748		other_paralog
ENSCPBG00000011748		other_paralog
ENSCPBG00000011748		other_paralog
ENSCPBG00000011748		other_paralog
ENSCPBG00000011748		other_paralog
ENSCPBG00000011748		other_paralog
ENSCPBG00000011748		other_paralog
ENSCPBG00000011748		other_paralog
ENSCPBG00000011748		other_paralog
ENSCPBG00000011748		other_paralog
ENSCPBG00000011748		other_paralog
ENSCPBG00000011748		other_paralog
ENSCPBG00000011748		other_paralog
ENSCPBG00000011748		other_paralog
ENSCPBG00000011748		other_paralog
ENSCPBG00000011748		other_paralog
ENSCPBG00000011748		other_paralog
ENSCPBG00000011748		other_paralog
ENSCPBG00000011748		other_paralog
ENSCPBG00000011748		other_paralog
ENSCPBG00000011748		other_paralog
ENSCPBG00000011748		other_paralog
ENSCPBG00000011748		other_paralog
ENSCPBG00000011748		other_paralog
ENSCPBG00000011748		other_paralog
ENSCPBG00000011748		other_paralog
ENSCPBG00000011748		within_species_paralog
ENSCPBG00000011749		within_species_paralog
ENSCPBG00000011749		within_species_paralog
ENSCPBG00000011749		within_species_paralog
ENSCPBG00000011749		within_species_paralog
ENSCPBG00000011749		within_species_paralog
ENSCPBG00000011749		within_species_paralog
ENSCPBG00000011749		within_species_paralog
ENSCPBG00000011749		within_species_paralog
ENSCPBG00000011749		within_species_paralog
ENSCPBG00000011749		within_species_paralog
ENSCPBG00000011749		within_species_paralog
ENSCPBG00000011749		within_species_paralog
ENSCPBG00000011749		within_species_paralog
ENSCPBG00000011749		within_species_paralog
ENSCPBG00000011749		within_species_paralog
ENSCPBG00000011749		within_species_paralog
ENSCPBG00000011749		within_species_paralog
ENSCPBG00000011749		within_species_paralog
ENSCPBG00000011749		within_species_paralog
ENSCPBG00000011749		within_species_paralog
ENSCPBG00000011749		within_species_paralog
ENSCPBG00000011749		within_species_paralog
ENSCPBG00000011749		within_species_paralog
ENSCPBG00000011749		within_species_paralog
ENSCPBG00000011749		within_species_paralog
ENSCPBG00000011749		within_species_paralog
ENSCPBG00000011749		within_species_paralog
ENSCPBG00000011749		within_species_paralog
ENSCPBG00000011749		within_species_paralog
ENSCPBG00000011749		within_species_paralog
ENSCPBG00000011749		within_species_paralog
ENSCPBG00000011749		within_species_paralog
ENSCPBG00000011749		within_species_paralog
ENSCPBG00000011749		within_species_paralog
ENSCPBG00000011749		within_species_paralog
ENSCPBG00000011749		within_species_paralog
ENSCPBG00000011749		within_species_paralog
ENSCPBG00000011749		within_species_paralog
ENSCPBG00000011750	PAX6	within_species_paralog
ENSCPBG00000011750	PAX6	other_paralog
ENSCPBG00000011750	PAX6	other_paralog
ENSCPBG00000011750	PAX6	other_paralog
ENSCPBG00000011750	PAX6	other_paralog
ENSCPBG00000011750	PAX6	other_paralog
ENSCPBG00000011750	PAX6	other_paralog
ENSCPBG00000011750	PAX6	other_paralog
ENSCPBG00000011750	PAX6	other_paralog
ENSCPBG00000011750	PAX6	other_paralog
ENSCPBG00000011750	PAX6	other_paralog
ENSCPBG00000011750	PAX6	other_paralog
ENSCPBG00000011750	PAX6	other_paralog
ENSCPBG00000011750	PAX6	other_paralog
ENSCPBG00000011750	PAX6	other_paralog
ENSCPBG00000011750	PAX6	other_paralog
ENSCPBG00000011750	PAX6	other_paralog
ENSCPBG00000011750	PAX6	other_paralog
ENSCPBG00000011750	PAX6	other_paralog
ENSCPBG00000011750	PAX6	other_paralog
ENSCPBG00000011750	PAX6	other_paralog
ENSCPBG00000011750	PAX6	other_paralog
ENSCPBG00000011750	PAX6	other_paralog
ENSCPBG00000011750	PAX6	other_paralog
ENSCPBG00000011750	PAX6	other_paralog
ENSCPBG00000011750	PAX6	other_paralog
ENSCPBG00000011750	PAX6	other_paralog
ENSCPBG00000011750	PAX6	other_paralog
ENSCPBG00000011750	PAX6	other_paralog
ENSCPBG00000011750	PAX6	other_paralog
ENSCPBG00000011750	PAX6	other_paralog
ENSCPBG00000011750	PAX6	other_paralog
ENSCPBG00000011750	PAX6	other_paralog
ENSCPBG00000011750	PAX6	other_paralog
ENSCPBG00000011750	PAX6	other_paralog
ENSCPBG00000011750	PAX6	other_paralog
ENSCPBG00000011750	PAX6	other_paralog
ENSCPBG00000011750	PAX6	other_paralog
ENSCPBG00000011750	PAX6	other_paralog
ENSCPBG00000011750	PAX6	other_paralog
ENSCPBG00000011750	PAX6	other_paralog
ENSCPBG00000011750	PAX6	other_paralog
ENSCPBG00000011750	PAX6	other_paralog
ENSCPBG00000011751	FASN	other_paralog
ENSCPBG00000011752	GOLGB1	within_species_paralog
ENSCPBG00000011753		other_paralog
ENSCPBG00000011753		other_paralog
ENSCPBG00000011753		other_paralog
ENSCPBG00000011753		other_paralog
ENSCPBG00000011753		other_paralog
ENSCPBG00000011753		other_paralog
ENSCPBG00000011753		other_paralog
ENSCPBG00000011753		other_paralog
ENSCPBG00000011753		other_paralog
ENSCPBG00000011753		other_paralog
ENSCPBG00000011753		other_paralog
ENSCPBG00000011753		other_paralog
ENSCPBG00000011753		other_paralog
ENSCPBG00000011753		other_paralog
ENSCPBG00000011753		other_paralog
ENSCPBG00000011753		other_paralog
ENSCPBG00000011753		other_paralog
ENSCPBG00000011753		other_paralog
ENSCPBG00000011753		other_paralog
ENSCPBG00000011753		other_paralog
ENSCPBG00000011753		other_paralog
ENSCPBG00000011753		other_paralog
ENSCPBG00000011753		other_paralog
ENSCPBG00000011753		other_paralog
ENSCPBG00000011753		other_paralog
ENSCPBG00000011753		other_paralog
ENSCPBG00000011753		other_paralog
ENSCPBG00000011753		other_paralog
ENSCPBG00000011753		other_paralog
ENSCPBG00000011753		other_paralog
ENSCPBG00000011753		other_paralog
ENSCPBG00000011753		other_paralog
ENSCPBG00000011753		other_paralog
ENSCPBG00000011753		other_paralog
ENSCPBG00000011753		other_paralog
ENSCPBG00000011753		other_paralog
ENSCPBG00000011753		other_paralog
ENSCPBG00000011753		other_paralog
ENSCPBG00000011753		other_paralog
ENSCPBG00000011753		other_paralog
ENSCPBG00000011753		other_paralog
ENSCPBG00000011753		other_paralog
ENSCPBG00000011753		other_paralog
ENSCPBG00000011753		other_paralog
ENSCPBG00000011753		other_paralog
ENSCPBG00000011753		other_paralog
ENSCPBG00000011753		other_paralog
ENSCPBG00000011753		other_paralog
ENSCPBG00000011753		other_paralog
ENSCPBG00000011753		other_paralog
ENSCPBG00000011753		other_paralog
ENSCPBG00000011753		other_paralog
ENSCPBG00000011753		other_paralog
ENSCPBG00000011753		other_paralog
ENSCPBG00000011753		other_paralog
ENSCPBG00000011753		other_paralog
ENSCPBG00000011753		other_paralog
ENSCPBG00000011753		other_paralog
ENSCPBG00000011753		other_paralog
ENSCPBG00000011753		other_paralog
ENSCPBG00000011753		other_paralog
ENSCPBG00000011753		other_paralog
ENSCPBG00000011753		other_paralog
ENSCPBG00000011753		other_paralog
ENSCPBG00000011753		other_paralog
ENSCPBG00000011753		other_paralog
ENSCPBG00000011753		other_paralog
ENSCPBG00000011753		other_paralog
ENSCPBG00000011755	BZW1	within_species_paralog
ENSCPBG00000011756	DENND11
ENSCPBG00000011757		within_species_paralog
ENSCPBG00000011757		other_paralog
ENSCPBG00000011757		other_paralog
ENSCPBG00000011757		other_paralog
ENSCPBG00000011757		other_paralog
ENSCPBG00000011757		other_paralog
ENSCPBG00000011757		other_paralog
ENSCPBG00000011757		other_paralog
ENSCPBG00000011757		other_paralog
ENSCPBG00000011757		other_paralog
ENSCPBG00000011757		other_paralog
ENSCPBG00000011757		other_paralog
ENSCPBG00000011757		other_paralog
ENSCPBG00000011757		other_paralog
ENSCPBG00000011757		other_paralog
ENSCPBG00000011757		other_paralog
ENSCPBG00000011757		other_paralog
ENSCPBG00000011757		other_paralog
ENSCPBG00000011757		other_paralog
ENSCPBG00000011757		other_paralog
ENSCPBG00000011757		other_paralog
ENSCPBG00000011757		other_paralog
ENSCPBG00000011757		other_paralog
ENSCPBG00000011757		other_paralog
ENSCPBG00000011757		other_paralog
ENSCPBG00000011757		other_paralog
ENSCPBG00000011757		other_paralog
ENSCPBG00000011757		other_paralog
ENSCPBG00000011757		other_paralog
ENSCPBG00000011757		other_paralog
ENSCPBG00000011757		other_paralog
ENSCPBG00000011757		other_paralog
ENSCPBG00000011757		other_paralog
ENSCPBG00000011757		other_paralog
ENSCPBG00000011757		other_paralog
ENSCPBG00000011757		other_paralog
ENSCPBG00000011757		other_paralog
ENSCPBG00000011757		other_paralog
ENSCPBG00000011757		other_paralog
ENSCPBG00000011757		other_paralog
ENSCPBG00000011757		other_paralog
ENSCPBG00000011757		other_paralog
ENSCPBG00000011757		other_paralog
ENSCPBG00000011757		other_paralog
ENSCPBG00000011757		other_paralog
ENSCPBG00000011757		other_paralog
ENSCPBG00000011757		other_paralog
ENSCPBG00000011757		other_paralog
ENSCPBG00000011757		other_paralog
ENSCPBG00000011757		other_paralog
ENSCPBG00000011757		other_paralog
ENSCPBG00000011757		other_paralog
ENSCPBG00000011757		other_paralog
ENSCPBG00000011757		other_paralog
ENSCPBG00000011757		other_paralog
ENSCPBG00000011757		other_paralog
ENSCPBG00000011757		other_paralog
ENSCPBG00000011757		other_paralog
ENSCPBG00000011757		other_paralog
ENSCPBG00000011757		other_paralog
ENSCPBG00000011757		other_paralog
ENSCPBG00000011757		other_paralog
ENSCPBG00000011757		other_paralog
ENSCPBG00000011758		within_species_paralog
ENSCPBG00000011758		within_species_paralog
ENSCPBG00000011758		within_species_paralog
ENSCPBG00000011759	UBALD1	within_species_paralog
ENSCPBG00000011761		within_species_paralog
ENSCPBG00000011761		within_species_paralog
ENSCPBG00000011761		within_species_paralog
ENSCPBG00000011761		within_species_paralog
ENSCPBG00000011761		within_species_paralog
ENSCPBG00000011761		within_species_paralog
ENSCPBG00000011761		other_paralog
ENSCPBG00000011761		other_paralog
ENSCPBG00000011761		other_paralog
ENSCPBG00000011761		other_paralog
ENSCPBG00000011761		other_paralog
ENSCPBG00000011761		other_paralog
ENSCPBG00000011761		other_paralog
ENSCPBG00000011761		other_paralog
ENSCPBG00000011762		within_species_paralog
ENSCPBG00000011762		within_species_paralog
ENSCPBG00000011763	CDIP1	other_paralog
ENSCPBG00000011764	AGK	other_paralog
ENSCPBG00000011764	AGK	other_paralog
ENSCPBG00000011764	AGK	other_paralog
ENSCPBG00000011764	AGK	other_paralog
ENSCPBG00000011764	AGK	other_paralog
ENSCPBG00000011765		within_species_paralog
ENSCPBG00000011765		within_species_paralog
ENSCPBG00000011765		within_species_paralog
ENSCPBG00000011765		within_species_paralog
ENSCPBG00000011766	HMOX2	within_species_paralog
ENSCPBG00000011767		other_paralog
ENSCPBG00000011767		other_paralog
ENSCPBG00000011767		other_paralog
ENSCPBG00000011767		other_paralog
ENSCPBG00000011767		other_paralog
ENSCPBG00000011767		other_paralog
ENSCPBG00000011767		other_paralog
ENSCPBG00000011767		other_paralog
ENSCPBG00000011767		other_paralog
ENSCPBG00000011767		other_paralog
ENSCPBG00000011767		other_paralog
ENSCPBG00000011767		other_paralog
ENSCPBG00000011767		other_paralog
ENSCPBG00000011767		other_paralog
ENSCPBG00000011767		other_paralog
ENSCPBG00000011767		other_paralog
ENSCPBG00000011767		other_paralog
ENSCPBG00000011767		other_paralog
ENSCPBG00000011767		other_paralog
ENSCPBG00000011767		other_paralog
ENSCPBG00000011767		other_paralog
ENSCPBG00000011767		other_paralog
ENSCPBG00000011767		other_paralog
ENSCPBG00000011767		other_paralog
ENSCPBG00000011767		other_paralog
ENSCPBG00000011767		other_paralog
ENSCPBG00000011767		other_paralog
ENSCPBG00000011767		other_paralog
ENSCPBG00000011767		other_paralog
ENSCPBG00000011767		other_paralog
ENSCPBG00000011767		other_paralog
ENSCPBG00000011767		other_paralog
ENSCPBG00000011767		other_paralog
ENSCPBG00000011767		other_paralog
ENSCPBG00000011767		other_paralog
ENSCPBG00000011767		other_paralog
ENSCPBG00000011767		other_paralog
ENSCPBG00000011767		other_paralog
ENSCPBG00000011767		other_paralog
ENSCPBG00000011767		other_paralog
ENSCPBG00000011767		other_paralog
ENSCPBG00000011767		other_paralog
ENSCPBG00000011767		other_paralog
ENSCPBG00000011767		other_paralog
ENSCPBG00000011767		other_paralog
ENSCPBG00000011767		other_paralog
ENSCPBG00000011767		other_paralog
ENSCPBG00000011767		other_paralog
ENSCPBG00000011767		other_paralog
ENSCPBG00000011767		other_paralog
ENSCPBG00000011767		other_paralog
ENSCPBG00000011767		other_paralog
ENSCPBG00000011767		other_paralog
ENSCPBG00000011767		other_paralog
ENSCPBG00000011767		other_paralog
ENSCPBG00000011767		other_paralog
ENSCPBG00000011767		other_paralog
ENSCPBG00000011767		other_paralog
ENSCPBG00000011767		other_paralog
ENSCPBG00000011767		other_paralog
ENSCPBG00000011767		other_paralog
ENSCPBG00000011767		other_paralog
ENSCPBG00000011767		other_paralog
ENSCPBG00000011767		other_paralog
ENSCPBG00000011767		other_paralog
ENSCPBG00000011767		other_paralog
ENSCPBG00000011767		other_paralog
ENSCPBG00000011767		other_paralog
ENSCPBG00000011767		other_paralog
ENSCPBG00000011767		other_paralog
ENSCPBG00000011767		other_paralog
ENSCPBG00000011767		other_paralog
ENSCPBG00000011767		other_paralog
ENSCPBG00000011767		other_paralog
ENSCPBG00000011767		other_paralog
ENSCPBG00000011767		other_paralog
ENSCPBG00000011767		other_paralog
ENSCPBG00000011767		other_paralog
ENSCPBG00000011767		other_paralog
ENSCPBG00000011767		other_paralog
ENSCPBG00000011767		other_paralog
ENSCPBG00000011767		other_paralog
ENSCPBG00000011767		other_paralog
ENSCPBG00000011767		other_paralog
ENSCPBG00000011767		other_paralog
ENSCPBG00000011767		other_paralog
ENSCPBG00000011767		other_paralog
ENSCPBG00000011767		other_paralog
ENSCPBG00000011767		other_paralog
ENSCPBG00000011767		other_paralog
ENSCPBG00000011767		other_paralog
ENSCPBG00000011767		other_paralog
ENSCPBG00000011767		other_paralog
ENSCPBG00000011767		other_paralog
ENSCPBG00000011767		other_paralog
ENSCPBG00000011767		other_paralog
ENSCPBG00000011767		other_paralog
ENSCPBG00000011767		other_paralog
ENSCPBG00000011767		other_paralog
ENSCPBG00000011767		other_paralog
ENSCPBG00000011767		other_paralog
ENSCPBG00000011767		other_paralog
ENSCPBG00000011767		other_paralog
ENSCPBG00000011767		other_paralog
ENSCPBG00000011767		other_paralog
ENSCPBG00000011767		other_paralog
ENSCPBG00000011767		other_paralog
ENSCPBG00000011767		other_paralog
ENSCPBG00000011767		other_paralog
ENSCPBG00000011767		other_paralog
ENSCPBG00000011767		other_paralog
ENSCPBG00000011767		other_paralog
ENSCPBG00000011767		other_paralog
ENSCPBG00000011767		other_paralog
ENSCPBG00000011767		other_paralog
ENSCPBG00000011767		other_paralog
ENSCPBG00000011767		other_paralog
ENSCPBG00000011767		other_paralog
ENSCPBG00000011767		other_paralog
ENSCPBG00000011767		other_paralog
ENSCPBG00000011767		other_paralog
ENSCPBG00000011767		other_paralog
ENSCPBG00000011767		other_paralog
ENSCPBG00000011767		other_paralog
ENSCPBG00000011767		other_paralog
ENSCPBG00000011767		other_paralog
ENSCPBG00000011767		other_paralog
ENSCPBG00000011767		other_paralog
ENSCPBG00000011767		other_paralog
ENSCPBG00000011767		other_paralog
ENSCPBG00000011767		other_paralog
ENSCPBG00000011767		other_paralog
ENSCPBG00000011767		other_paralog
ENSCPBG00000011767		other_paralog
ENSCPBG00000011767		other_paralog
ENSCPBG00000011767		other_paralog
ENSCPBG00000011767		other_paralog
ENSCPBG00000011767		other_paralog
ENSCPBG00000011767		other_paralog
ENSCPBG00000011767		other_paralog
ENSCPBG00000011767		other_paralog
ENSCPBG00000011767		other_paralog
ENSCPBG00000011767		other_paralog
ENSCPBG00000011767		other_paralog
ENSCPBG00000011767		other_paralog
ENSCPBG00000011767		other_paralog
ENSCPBG00000011767		other_paralog
ENSCPBG00000011767		other_paralog
ENSCPBG00000011767		other_paralog
ENSCPBG00000011767		other_paralog
ENSCPBG00000011767		other_paralog
ENSCPBG00000011767		other_paralog
ENSCPBG00000011767		other_paralog
ENSCPBG00000011767		other_paralog
ENSCPBG00000011767		other_paralog
ENSCPBG00000011767		other_paralog
ENSCPBG00000011767		other_paralog
ENSCPBG00000011767		other_paralog
ENSCPBG00000011767		other_paralog
ENSCPBG00000011767		other_paralog
ENSCPBG00000011767		other_paralog
ENSCPBG00000011767		other_paralog
ENSCPBG00000011767		other_paralog
ENSCPBG00000011767		other_paralog
ENSCPBG00000011767		other_paralog
ENSCPBG00000011767		other_paralog
ENSCPBG00000011767		other_paralog
ENSCPBG00000011767		other_paralog
ENSCPBG00000011767		other_paralog
ENSCPBG00000011767		other_paralog
ENSCPBG00000011767		other_paralog
ENSCPBG00000011767		other_paralog
ENSCPBG00000011767		other_paralog
ENSCPBG00000011767		other_paralog
ENSCPBG00000011767		other_paralog
ENSCPBG00000011767		other_paralog
ENSCPBG00000011767		other_paralog
ENSCPBG00000011767		other_paralog
ENSCPBG00000011767		other_paralog
ENSCPBG00000011767		other_paralog
ENSCPBG00000011767		other_paralog
ENSCPBG00000011767		other_paralog
ENSCPBG00000011767		other_paralog
ENSCPBG00000011767		other_paralog
ENSCPBG00000011767		other_paralog
ENSCPBG00000011767		other_paralog
ENSCPBG00000011767		other_paralog
ENSCPBG00000011767		other_paralog
ENSCPBG00000011767		other_paralog
ENSCPBG00000011767		other_paralog
ENSCPBG00000011767		other_paralog
ENSCPBG00000011767		other_paralog
ENSCPBG00000011767		other_paralog
ENSCPBG00000011767		other_paralog
ENSCPBG00000011767		other_paralog
ENSCPBG00000011767		other_paralog
ENSCPBG00000011767		other_paralog
ENSCPBG00000011767		other_paralog
ENSCPBG00000011767		other_paralog
ENSCPBG00000011767		other_paralog
ENSCPBG00000011767		other_paralog
ENSCPBG00000011767		other_paralog
ENSCPBG00000011767		other_paralog
ENSCPBG00000011767		other_paralog
ENSCPBG00000011767		other_paralog
ENSCPBG00000011767		other_paralog
ENSCPBG00000011767		other_paralog
ENSCPBG00000011767		other_paralog
ENSCPBG00000011767		other_paralog
ENSCPBG00000011767		other_paralog
ENSCPBG00000011767		other_paralog
ENSCPBG00000011767		other_paralog
ENSCPBG00000011767		other_paralog
ENSCPBG00000011767		other_paralog
ENSCPBG00000011767		other_paralog
ENSCPBG00000011767		other_paralog
ENSCPBG00000011767		other_paralog
ENSCPBG00000011767		other_paralog
ENSCPBG00000011767		other_paralog
ENSCPBG00000011767		other_paralog
ENSCPBG00000011767		other_paralog
ENSCPBG00000011767		other_paralog
ENSCPBG00000011767		other_paralog
ENSCPBG00000011767		other_paralog
ENSCPBG00000011767		other_paralog
ENSCPBG00000011767		other_paralog
ENSCPBG00000011767		other_paralog
ENSCPBG00000011767		other_paralog
ENSCPBG00000011767		other_paralog
ENSCPBG00000011767		other_paralog
ENSCPBG00000011767		other_paralog
ENSCPBG00000011767		other_paralog
ENSCPBG00000011767		other_paralog
ENSCPBG00000011767		other_paralog
ENSCPBG00000011768		within_species_paralog
ENSCPBG00000011768		within_species_paralog
ENSCPBG00000011768		other_paralog
ENSCPBG00000011768		other_paralog
ENSCPBG00000011768		other_paralog
ENSCPBG00000011768		other_paralog
ENSCPBG00000011768		other_paralog
ENSCPBG00000011768		other_paralog
ENSCPBG00000011768		other_paralog
ENSCPBG00000011768		other_paralog
ENSCPBG00000011768		other_paralog
ENSCPBG00000011768		other_paralog
ENSCPBG00000011768		other_paralog
ENSCPBG00000011768		other_paralog
ENSCPBG00000011769
ENSCPBG00000011770		within_species_paralog
ENSCPBG00000011771		within_species_paralog
ENSCPBG00000011771		within_species_paralog
ENSCPBG00000011772		within_species_paralog
ENSCPBG00000011772		within_species_paralog
ENSCPBG00000011772		within_species_paralog
ENSCPBG00000011774
ENSCPBG00000011775
ENSCPBG00000011778
ENSCPBG00000011779	5S_rRNA
ENSCPBG00000011780	VWC2L	other_paralog
ENSCPBG00000011780	VWC2L	other_paralog
ENSCPBG00000011780	VWC2L	other_paralog
ENSCPBG00000011780	VWC2L	other_paralog
ENSCPBG00000011780	VWC2L	other_paralog
ENSCPBG00000011780	VWC2L	other_paralog
ENSCPBG00000011780	VWC2L	other_paralog
ENSCPBG00000011780	VWC2L	other_paralog
ENSCPBG00000011780	VWC2L	other_paralog
ENSCPBG00000011780	VWC2L	other_paralog
ENSCPBG00000011780	VWC2L	other_paralog
ENSCPBG00000011780	VWC2L	other_paralog
ENSCPBG00000011780	VWC2L	other_paralog
ENSCPBG00000011780	VWC2L	other_paralog
ENSCPBG00000011780	VWC2L	other_paralog
ENSCPBG00000011780	VWC2L	other_paralog
ENSCPBG00000011780	VWC2L	other_paralog
ENSCPBG00000011780	VWC2L	other_paralog
ENSCPBG00000011780	VWC2L	other_paralog
ENSCPBG00000011780	VWC2L	other_paralog
ENSCPBG00000011780	VWC2L	other_paralog
ENSCPBG00000011780	VWC2L	other_paralog
ENSCPBG00000011780	VWC2L	other_paralog
ENSCPBG00000011780	VWC2L	other_paralog
ENSCPBG00000011780	VWC2L	other_paralog
ENSCPBG00000011780	VWC2L	other_paralog
ENSCPBG00000011780	VWC2L	other_paralog
ENSCPBG00000011780	VWC2L	other_paralog
ENSCPBG00000011780	VWC2L	other_paralog
ENSCPBG00000011780	VWC2L	within_species_paralog
ENSCPBG00000011782		other_paralog
ENSCPBG00000011782		other_paralog
ENSCPBG00000011782		other_paralog
ENSCPBG00000011782		other_paralog
ENSCPBG00000011782		other_paralog
ENSCPBG00000011782		other_paralog
ENSCPBG00000011782		other_paralog
ENSCPBG00000011782		other_paralog
ENSCPBG00000011782		other_paralog
ENSCPBG00000011782		other_paralog
ENSCPBG00000011782		other_paralog
ENSCPBG00000011782		other_paralog
ENSCPBG00000011782		other_paralog
ENSCPBG00000011782		other_paralog
ENSCPBG00000011782		other_paralog
ENSCPBG00000011783	KIF18A	other_paralog
ENSCPBG00000011783	KIF18A	other_paralog
ENSCPBG00000011783	KIF18A	other_paralog
ENSCPBG00000011783	KIF18A	other_paralog
ENSCPBG00000011783	KIF18A	other_paralog
ENSCPBG00000011783	KIF18A	other_paralog
ENSCPBG00000011783	KIF18A	other_paralog
ENSCPBG00000011783	KIF18A	other_paralog
ENSCPBG00000011783	KIF18A	other_paralog
ENSCPBG00000011783	KIF18A	other_paralog
ENSCPBG00000011783	KIF18A	other_paralog
ENSCPBG00000011783	KIF18A	other_paralog
ENSCPBG00000011783	KIF18A	other_paralog
ENSCPBG00000011783	KIF18A	other_paralog
ENSCPBG00000011783	KIF18A	other_paralog
ENSCPBG00000011783	KIF18A	other_paralog
ENSCPBG00000011783	KIF18A	other_paralog
ENSCPBG00000011783	KIF18A	other_paralog
ENSCPBG00000011783	KIF18A	other_paralog
ENSCPBG00000011783	KIF18A	other_paralog
ENSCPBG00000011783	KIF18A	other_paralog
ENSCPBG00000011783	KIF18A	other_paralog
ENSCPBG00000011783	KIF18A	other_paralog
ENSCPBG00000011783	KIF18A	other_paralog
ENSCPBG00000011783	KIF18A	other_paralog
ENSCPBG00000011783	KIF18A	other_paralog
ENSCPBG00000011783	KIF18A	other_paralog
ENSCPBG00000011783	KIF18A	other_paralog
ENSCPBG00000011783	KIF18A	other_paralog
ENSCPBG00000011783	KIF18A	other_paralog
ENSCPBG00000011783	KIF18A	other_paralog
ENSCPBG00000011783	KIF18A	other_paralog
ENSCPBG00000011783	KIF18A	other_paralog
ENSCPBG00000011783	KIF18A	other_paralog
ENSCPBG00000011783	KIF18A	other_paralog
ENSCPBG00000011783	KIF18A	other_paralog
ENSCPBG00000011783	KIF18A	other_paralog
ENSCPBG00000011783	KIF18A	other_paralog
ENSCPBG00000011783	KIF18A	other_paralog
ENSCPBG00000011783	KIF18A	other_paralog
ENSCPBG00000011783	KIF18A	other_paralog
ENSCPBG00000011783	KIF18A	other_paralog
ENSCPBG00000011783	KIF18A	other_paralog
ENSCPBG00000011783	KIF18A	other_paralog
ENSCPBG00000011784		within_species_paralog
ENSCPBG00000011786	NDUFB7
ENSCPBG00000011787		within_species_paralog
ENSCPBG00000011787		within_species_paralog
ENSCPBG00000011788	TECR	within_species_paralog
ENSCPBG00000011788	TECR	within_species_paralog
ENSCPBG00000011788	TECR	within_species_paralog
ENSCPBG00000011788	TECR	within_species_paralog
ENSCPBG00000011789
ENSCPBG00000011790
ENSCPBG00000011791
ENSCPBG00000011793	METTL15
ENSCPBG00000011794	BRAF	other_paralog
ENSCPBG00000011794	BRAF	other_paralog
ENSCPBG00000011794	BRAF	other_paralog
ENSCPBG00000011794	BRAF	other_paralog
ENSCPBG00000011794	BRAF	other_paralog
ENSCPBG00000011794	BRAF	other_paralog
ENSCPBG00000011794	BRAF	other_paralog
ENSCPBG00000011794	BRAF	other_paralog
ENSCPBG00000011794	BRAF	other_paralog
ENSCPBG00000011794	BRAF	other_paralog
ENSCPBG00000011794	BRAF	other_paralog
ENSCPBG00000011794	BRAF	other_paralog
ENSCPBG00000011794	BRAF	other_paralog
ENSCPBG00000011794	BRAF	other_paralog
ENSCPBG00000011794	BRAF	other_paralog
ENSCPBG00000011794	BRAF	other_paralog
ENSCPBG00000011794	BRAF	other_paralog
ENSCPBG00000011794	BRAF	other_paralog
ENSCPBG00000011794	BRAF	other_paralog
ENSCPBG00000011794	BRAF	other_paralog
ENSCPBG00000011794	BRAF	other_paralog
ENSCPBG00000011794	BRAF	other_paralog
ENSCPBG00000011794	BRAF	other_paralog
ENSCPBG00000011794	BRAF	other_paralog
ENSCPBG00000011795
ENSCPBG00000011796	KCTD18	other_paralog
ENSCPBG00000011796	KCTD18	other_paralog
ENSCPBG00000011796	KCTD18	other_paralog
ENSCPBG00000011796	KCTD18	other_paralog
ENSCPBG00000011796	KCTD18	other_paralog
ENSCPBG00000011796	KCTD18	other_paralog
ENSCPBG00000011796	KCTD18	other_paralog
ENSCPBG00000011796	KCTD18	other_paralog
ENSCPBG00000011796	KCTD18	other_paralog
ENSCPBG00000011796	KCTD18	other_paralog
ENSCPBG00000011796	KCTD18	other_paralog
ENSCPBG00000011796	KCTD18	other_paralog
ENSCPBG00000011796	KCTD18	other_paralog
ENSCPBG00000011796	KCTD18	other_paralog
ENSCPBG00000011797	DNAJB1	other_paralog
ENSCPBG00000011797	DNAJB1	other_paralog
ENSCPBG00000011797	DNAJB1	other_paralog
ENSCPBG00000011797	DNAJB1	other_paralog
ENSCPBG00000011797	DNAJB1	other_paralog
ENSCPBG00000011797	DNAJB1	other_paralog
ENSCPBG00000011797	DNAJB1	other_paralog
ENSCPBG00000011797	DNAJB1	other_paralog
ENSCPBG00000011797	DNAJB1	other_paralog
ENSCPBG00000011797	DNAJB1	other_paralog
ENSCPBG00000011797	DNAJB1	other_paralog
ENSCPBG00000011798		other_paralog
ENSCPBG00000011799		within_species_paralog
ENSCPBG00000011800		other_paralog
ENSCPBG00000011800		other_paralog
ENSCPBG00000011800		other_paralog
ENSCPBG00000011800		other_paralog
ENSCPBG00000011800		other_paralog
ENSCPBG00000011800		other_paralog
ENSCPBG00000011800		other_paralog
ENSCPBG00000011800		other_paralog
ENSCPBG00000011800		other_paralog
ENSCPBG00000011800		other_paralog
ENSCPBG00000011800		other_paralog
ENSCPBG00000011800		other_paralog
ENSCPBG00000011800		other_paralog
ENSCPBG00000011800		other_paralog
ENSCPBG00000011800		other_paralog
ENSCPBG00000011800		other_paralog
ENSCPBG00000011800		other_paralog
ENSCPBG00000011800		other_paralog
ENSCPBG00000011800		other_paralog
ENSCPBG00000011800		other_paralog
ENSCPBG00000011800		other_paralog
ENSCPBG00000011800		other_paralog
ENSCPBG00000011800		other_paralog
ENSCPBG00000011800		other_paralog
ENSCPBG00000011800		other_paralog
ENSCPBG00000011800		other_paralog
ENSCPBG00000011801	CHST2	other_paralog
ENSCPBG00000011801	CHST2	other_paralog
ENSCPBG00000011801	CHST2	other_paralog
ENSCPBG00000011801	CHST2	other_paralog
ENSCPBG00000011801	CHST2	other_paralog
ENSCPBG00000011801	CHST2	other_paralog
ENSCPBG00000011801	CHST2	other_paralog
ENSCPBG00000011802	GIPC1	within_species_paralog
ENSCPBG00000011802	GIPC1	within_species_paralog
ENSCPBG00000011803	SLC9A9	other_paralog
ENSCPBG00000011803	SLC9A9	other_paralog
ENSCPBG00000011803	SLC9A9	other_paralog
ENSCPBG00000011803	SLC9A9	other_paralog
ENSCPBG00000011803	SLC9A9	other_paralog
ENSCPBG00000011803	SLC9A9	other_paralog
ENSCPBG00000011803	SLC9A9	other_paralog
ENSCPBG00000011803	SLC9A9	other_paralog
ENSCPBG00000011803	SLC9A9	other_paralog
ENSCPBG00000011804
ENSCPBG00000011805	SPATS2L	within_species_paralog
ENSCPBG00000011806		within_species_paralog
ENSCPBG00000011806		within_species_paralog
ENSCPBG00000011806		within_species_paralog
ENSCPBG00000011806		within_species_paralog
ENSCPBG00000011806		within_species_paralog
ENSCPBG00000011806		within_species_paralog
ENSCPBG00000011806		within_species_paralog
ENSCPBG00000011806		within_species_paralog
ENSCPBG00000011806		within_species_paralog
ENSCPBG00000011806		within_species_paralog
ENSCPBG00000011806		within_species_paralog
ENSCPBG00000011806		within_species_paralog
ENSCPBG00000011806		within_species_paralog
ENSCPBG00000011806		within_species_paralog
ENSCPBG00000011806		within_species_paralog
ENSCPBG00000011806		within_species_paralog
ENSCPBG00000011806		within_species_paralog
ENSCPBG00000011806		within_species_paralog
ENSCPBG00000011806		within_species_paralog
ENSCPBG00000011806		within_species_paralog
ENSCPBG00000011806		within_species_paralog
ENSCPBG00000011806		within_species_paralog
ENSCPBG00000011806		within_species_paralog
ENSCPBG00000011806		within_species_paralog
ENSCPBG00000011806		within_species_paralog
ENSCPBG00000011806		within_species_paralog
ENSCPBG00000011806		within_species_paralog
ENSCPBG00000011806		within_species_paralog
ENSCPBG00000011806		within_species_paralog
ENSCPBG00000011806		within_species_paralog
ENSCPBG00000011806		within_species_paralog
ENSCPBG00000011806		within_species_paralog
ENSCPBG00000011806		within_species_paralog
ENSCPBG00000011806		within_species_paralog
ENSCPBG00000011806		within_species_paralog
ENSCPBG00000011806		within_species_paralog
ENSCPBG00000011806		within_species_paralog
ENSCPBG00000011806		within_species_paralog
ENSCPBG00000011806		within_species_paralog
ENSCPBG00000011806		within_species_paralog
ENSCPBG00000011806		within_species_paralog
ENSCPBG00000011806		within_species_paralog
ENSCPBG00000011806		within_species_paralog
ENSCPBG00000011806		within_species_paralog
ENSCPBG00000011806		within_species_paralog
ENSCPBG00000011806		within_species_paralog
ENSCPBG00000011806		within_species_paralog
ENSCPBG00000011806		within_species_paralog
ENSCPBG00000011806		within_species_paralog
ENSCPBG00000011806		within_species_paralog
ENSCPBG00000011806		within_species_paralog
ENSCPBG00000011806		within_species_paralog
ENSCPBG00000011806		within_species_paralog
ENSCPBG00000011806		within_species_paralog
ENSCPBG00000011806		within_species_paralog
ENSCPBG00000011806		within_species_paralog
ENSCPBG00000011806		within_species_paralog
ENSCPBG00000011806		within_species_paralog
ENSCPBG00000011806		within_species_paralog
ENSCPBG00000011806		within_species_paralog
ENSCPBG00000011806		within_species_paralog
ENSCPBG00000011806		within_species_paralog
ENSCPBG00000011806		within_species_paralog
ENSCPBG00000011806		within_species_paralog
ENSCPBG00000011806		within_species_paralog
ENSCPBG00000011806		within_species_paralog
ENSCPBG00000011806		within_species_paralog
ENSCPBG00000011806		within_species_paralog
ENSCPBG00000011806		within_species_paralog
ENSCPBG00000011806		within_species_paralog
ENSCPBG00000011806		within_species_paralog
ENSCPBG00000011806		within_species_paralog
ENSCPBG00000011806		within_species_paralog
ENSCPBG00000011806		within_species_paralog
ENSCPBG00000011806		within_species_paralog
ENSCPBG00000011806		within_species_paralog
ENSCPBG00000011806		within_species_paralog
ENSCPBG00000011806		within_species_paralog
ENSCPBG00000011806		within_species_paralog
ENSCPBG00000011806		within_species_paralog
ENSCPBG00000011806		within_species_paralog
ENSCPBG00000011806		within_species_paralog
ENSCPBG00000011806		within_species_paralog
ENSCPBG00000011806		within_species_paralog
ENSCPBG00000011806		within_species_paralog
ENSCPBG00000011806		gene_split
ENSCPBG00000011806		other_paralog
ENSCPBG00000011806		other_paralog
ENSCPBG00000011806		other_paralog
ENSCPBG00000011806		other_paralog
ENSCPBG00000011807
ENSCPBG00000011808	PTGER1	other_paralog
ENSCPBG00000011808	PTGER1	other_paralog
ENSCPBG00000011808	PTGER1	other_paralog
ENSCPBG00000011808	PTGER1	within_species_paralog
ENSCPBG00000011808	PTGER1	within_species_paralog
ENSCPBG00000011808	PTGER1	within_species_paralog
ENSCPBG00000011808	PTGER1	within_species_paralog
ENSCPBG00000011809	YPEL5	other_paralog
ENSCPBG00000011809	YPEL5	other_paralog
ENSCPBG00000011809	YPEL5	other_paralog
ENSCPBG00000011809	YPEL5	other_paralog
ENSCPBG00000011809	YPEL5	other_paralog
ENSCPBG00000011809	YPEL5	other_paralog
ENSCPBG00000011809	YPEL5	other_paralog
ENSCPBG00000011809	YPEL5	other_paralog
ENSCPBG00000011809	YPEL5	other_paralog
ENSCPBG00000011809	YPEL5	other_paralog
ENSCPBG00000011809	YPEL5	other_paralog
ENSCPBG00000011809	YPEL5	other_paralog
ENSCPBG00000011811
ENSCPBG00000011812
ENSCPBG00000011813	DIPK2A	within_species_paralog
ENSCPBG00000011814		within_species_paralog
ENSCPBG00000011815
ENSCPBG00000011816
ENSCPBG00000011817		other_paralog
ENSCPBG00000011817		other_paralog
ENSCPBG00000011817		other_paralog
ENSCPBG00000011817		other_paralog
ENSCPBG00000011817		other_paralog
ENSCPBG00000011817		other_paralog
ENSCPBG00000011818
ENSCPBG00000011819
ENSCPBG00000011820		within_species_paralog
ENSCPBG00000011820		within_species_paralog
ENSCPBG00000011820		within_species_paralog
ENSCPBG00000011820		within_species_paralog
ENSCPBG00000011820		other_paralog
ENSCPBG00000011820		other_paralog
ENSCPBG00000011820		other_paralog
ENSCPBG00000011820		other_paralog
ENSCPBG00000011820		other_paralog
ENSCPBG00000011820		other_paralog
ENSCPBG00000011820		other_paralog
ENSCPBG00000011820		other_paralog
ENSCPBG00000011820		other_paralog
ENSCPBG00000011820		other_paralog
ENSCPBG00000011820		other_paralog
ENSCPBG00000011820		other_paralog
ENSCPBG00000011820		other_paralog
ENSCPBG00000011820		other_paralog
ENSCPBG00000011820		other_paralog
ENSCPBG00000011822	U6
ENSCPBG00000011823	CCND1	other_paralog
ENSCPBG00000011823	CCND1	other_paralog
ENSCPBG00000011823	CCND1	other_paralog
ENSCPBG00000011823	CCND1	other_paralog
ENSCPBG00000011823	CCND1	other_paralog
ENSCPBG00000011823	CCND1	other_paralog
ENSCPBG00000011823	CCND1	other_paralog
ENSCPBG00000011823	CCND1	other_paralog
ENSCPBG00000011823	CCND1	other_paralog
ENSCPBG00000011823	CCND1	other_paralog
ENSCPBG00000011823	CCND1	other_paralog
ENSCPBG00000011823	CCND1	other_paralog
ENSCPBG00000011823	CCND1	other_paralog
ENSCPBG00000011823	CCND1	other_paralog
ENSCPBG00000011823	CCND1	other_paralog
ENSCPBG00000011823	CCND1	other_paralog
ENSCPBG00000011823	CCND1	other_paralog
ENSCPBG00000011824
ENSCPBG00000011825		within_species_paralog
ENSCPBG00000011825		within_species_paralog
ENSCPBG00000011825		within_species_paralog
ENSCPBG00000011825		within_species_paralog
ENSCPBG00000011826	LTO1
ENSCPBG00000011827
ENSCPBG00000011828		other_paralog
ENSCPBG00000011828		within_species_paralog
ENSCPBG00000011828		within_species_paralog
ENSCPBG00000011828		within_species_paralog
ENSCPBG00000011828		within_species_paralog
ENSCPBG00000011828		within_species_paralog
ENSCPBG00000011828		within_species_paralog
ENSCPBG00000011828		within_species_paralog
ENSCPBG00000011828		within_species_paralog
ENSCPBG00000011828		within_species_paralog
ENSCPBG00000011828		within_species_paralog
ENSCPBG00000011828		within_species_paralog
ENSCPBG00000011828		within_species_paralog
ENSCPBG00000011828		within_species_paralog
ENSCPBG00000011828		within_species_paralog
ENSCPBG00000011828		other_paralog
ENSCPBG00000011828		other_paralog
ENSCPBG00000011828		other_paralog
ENSCPBG00000011828		other_paralog
ENSCPBG00000011828		other_paralog
ENSCPBG00000011828		other_paralog
ENSCPBG00000011828		other_paralog
ENSCPBG00000011828		other_paralog
ENSCPBG00000011828		other_paralog
ENSCPBG00000011828		other_paralog
ENSCPBG00000011828		other_paralog
ENSCPBG00000011828		other_paralog
ENSCPBG00000011828		other_paralog
ENSCPBG00000011828		other_paralog
ENSCPBG00000011828		other_paralog
ENSCPBG00000011828		other_paralog
ENSCPBG00000011828		other_paralog
ENSCPBG00000011828		other_paralog
ENSCPBG00000011828		other_paralog
ENSCPBG00000011828		other_paralog
ENSCPBG00000011828		other_paralog
ENSCPBG00000011828		other_paralog
ENSCPBG00000011828		other_paralog
ENSCPBG00000011828		other_paralog
ENSCPBG00000011828		other_paralog
ENSCPBG00000011828		other_paralog
ENSCPBG00000011828		other_paralog
ENSCPBG00000011828		other_paralog
ENSCPBG00000011828		other_paralog
ENSCPBG00000011828		other_paralog
ENSCPBG00000011828		other_paralog
ENSCPBG00000011828		other_paralog
ENSCPBG00000011828		other_paralog
ENSCPBG00000011828		other_paralog
ENSCPBG00000011828		other_paralog
ENSCPBG00000011828		other_paralog
ENSCPBG00000011828		other_paralog
ENSCPBG00000011828		other_paralog
ENSCPBG00000011828		other_paralog
ENSCPBG00000011828		other_paralog
ENSCPBG00000011828		other_paralog
ENSCPBG00000011828		other_paralog
ENSCPBG00000011828		other_paralog
ENSCPBG00000011828		other_paralog
ENSCPBG00000011828		other_paralog
ENSCPBG00000011828		other_paralog
ENSCPBG00000011828		other_paralog
ENSCPBG00000011828		other_paralog
ENSCPBG00000011828		other_paralog
ENSCPBG00000011828		other_paralog
ENSCPBG00000011828		other_paralog
ENSCPBG00000011828		other_paralog
ENSCPBG00000011828		other_paralog
ENSCPBG00000011829	MAIP1
ENSCPBG00000011830	FGF19	other_paralog
ENSCPBG00000011830	FGF19	other_paralog
ENSCPBG00000011830	FGF19	other_paralog
ENSCPBG00000011830	FGF19	other_paralog
ENSCPBG00000011830	FGF19	other_paralog
ENSCPBG00000011830	FGF19	other_paralog
ENSCPBG00000011830	FGF19	other_paralog
ENSCPBG00000011830	FGF19	other_paralog
ENSCPBG00000011830	FGF19	other_paralog
ENSCPBG00000011830	FGF19	other_paralog
ENSCPBG00000011830	FGF19	other_paralog
ENSCPBG00000011830	FGF19	other_paralog
ENSCPBG00000011830	FGF19	other_paralog
ENSCPBG00000011830	FGF19	other_paralog
ENSCPBG00000011830	FGF19	other_paralog
ENSCPBG00000011830	FGF19	other_paralog
ENSCPBG00000011830	FGF19	other_paralog
ENSCPBG00000011830	FGF19	other_paralog
ENSCPBG00000011830	FGF19	other_paralog
ENSCPBG00000011830	FGF19	other_paralog
ENSCPBG00000011830	FGF19	other_paralog
ENSCPBG00000011831	LBH	other_paralog
ENSCPBG00000011833	TYW5	other_paralog
ENSCPBG00000011833	TYW5	other_paralog
ENSCPBG00000011833	TYW5	other_paralog
ENSCPBG00000011833	TYW5	other_paralog
ENSCPBG00000011834	PLOD2	within_species_paralog
ENSCPBG00000011834	PLOD2	within_species_paralog
ENSCPBG00000011834	PLOD2	within_species_paralog
ENSCPBG00000011834	PLOD2	within_species_paralog
ENSCPBG00000011834	PLOD2	within_species_paralog
ENSCPBG00000011834	PLOD2	within_species_paralog
ENSCPBG00000011835	U6
ENSCPBG00000011836
ENSCPBG00000011837	FGF4	other_paralog
ENSCPBG00000011837	FGF4	other_paralog
ENSCPBG00000011837	FGF4	other_paralog
ENSCPBG00000011837	FGF4	other_paralog
ENSCPBG00000011837	FGF4	other_paralog
ENSCPBG00000011837	FGF4	other_paralog
ENSCPBG00000011837	FGF4	other_paralog
ENSCPBG00000011837	FGF4	other_paralog
ENSCPBG00000011837	FGF4	other_paralog
ENSCPBG00000011837	FGF4	other_paralog
ENSCPBG00000011837	FGF4	other_paralog
ENSCPBG00000011837	FGF4	other_paralog
ENSCPBG00000011837	FGF4	other_paralog
ENSCPBG00000011837	FGF4	other_paralog
ENSCPBG00000011837	FGF4	other_paralog
ENSCPBG00000011837	FGF4	other_paralog
ENSCPBG00000011837	FGF4	other_paralog
ENSCPBG00000011837	FGF4	other_paralog
ENSCPBG00000011837	FGF4	other_paralog
ENSCPBG00000011837	FGF4	other_paralog
ENSCPBG00000011837	FGF4	other_paralog
ENSCPBG00000011838	C19orf67
ENSCPBG00000011839	LCLAT1	within_species_paralog
ENSCPBG00000011839	LCLAT1	within_species_paralog
ENSCPBG00000011839	LCLAT1	within_species_paralog
ENSCPBG00000011839	LCLAT1	within_species_paralog
ENSCPBG00000011840	C2orf69
ENSCPBG00000011841	FGF3	other_paralog
ENSCPBG00000011841	FGF3	other_paralog
ENSCPBG00000011841	FGF3	other_paralog
ENSCPBG00000011841	FGF3	other_paralog
ENSCPBG00000011841	FGF3	other_paralog
ENSCPBG00000011841	FGF3	other_paralog
ENSCPBG00000011841	FGF3	other_paralog
ENSCPBG00000011841	FGF3	other_paralog
ENSCPBG00000011841	FGF3	other_paralog
ENSCPBG00000011841	FGF3	other_paralog
ENSCPBG00000011841	FGF3	other_paralog
ENSCPBG00000011841	FGF3	other_paralog
ENSCPBG00000011841	FGF3	other_paralog
ENSCPBG00000011841	FGF3	other_paralog
ENSCPBG00000011841	FGF3	other_paralog
ENSCPBG00000011841	FGF3	other_paralog
ENSCPBG00000011841	FGF3	other_paralog
ENSCPBG00000011841	FGF3	other_paralog
ENSCPBG00000011841	FGF3	other_paralog
ENSCPBG00000011841	FGF3	other_paralog
ENSCPBG00000011841	FGF3	other_paralog
ENSCPBG00000011842
ENSCPBG00000011843	FTCDNL1	within_species_paralog
ENSCPBG00000011844	CADM3	other_paralog
ENSCPBG00000011844	CADM3	other_paralog
ENSCPBG00000011844	CADM3	other_paralog
ENSCPBG00000011844	CADM3	other_paralog
ENSCPBG00000011844	CADM3	other_paralog
ENSCPBG00000011844	CADM3	other_paralog
ENSCPBG00000011844	CADM3	other_paralog
ENSCPBG00000011844	CADM3	other_paralog
ENSCPBG00000011844	CADM3	other_paralog
ENSCPBG00000011844	CADM3	other_paralog
ENSCPBG00000011844	CADM3	other_paralog
ENSCPBG00000011844	CADM3	other_paralog
ENSCPBG00000011844	CADM3	other_paralog
ENSCPBG00000011844	CADM3	other_paralog
ENSCPBG00000011844	CADM3	other_paralog
ENSCPBG00000011846	CAPN13	other_paralog
ENSCPBG00000011846	CAPN13	other_paralog
ENSCPBG00000011846	CAPN13	other_paralog
ENSCPBG00000011846	CAPN13	other_paralog
ENSCPBG00000011846	CAPN13	other_paralog
ENSCPBG00000011846	CAPN13	other_paralog
ENSCPBG00000011846	CAPN13	other_paralog
ENSCPBG00000011846	CAPN13	other_paralog
ENSCPBG00000011846	CAPN13	other_paralog
ENSCPBG00000011846	CAPN13	other_paralog
ENSCPBG00000011846	CAPN13	other_paralog
ENSCPBG00000011846	CAPN13	other_paralog
ENSCPBG00000011846	CAPN13	other_paralog
ENSCPBG00000011846	CAPN13	other_paralog
ENSCPBG00000011846	CAPN13	other_paralog
ENSCPBG00000011846	CAPN13	other_paralog
ENSCPBG00000011846	CAPN13	other_paralog
ENSCPBG00000011846	CAPN13	other_paralog
ENSCPBG00000011846	CAPN13	other_paralog
ENSCPBG00000011846	CAPN13	other_paralog
ENSCPBG00000011846	CAPN13	other_paralog
ENSCPBG00000011846	CAPN13	other_paralog
ENSCPBG00000011847	PLSCR1	other_paralog
ENSCPBG00000011847	PLSCR1	within_species_paralog
ENSCPBG00000011848		within_species_paralog
ENSCPBG00000011849		within_species_paralog
ENSCPBG00000011849		within_species_paralog
ENSCPBG00000011849		within_species_paralog
ENSCPBG00000011849		within_species_paralog
ENSCPBG00000011849		within_species_paralog
ENSCPBG00000011849		within_species_paralog
ENSCPBG00000011849		within_species_paralog
ENSCPBG00000011849		within_species_paralog
ENSCPBG00000011849		within_species_paralog
ENSCPBG00000011849		within_species_paralog
ENSCPBG00000011849		within_species_paralog
ENSCPBG00000011849		within_species_paralog
ENSCPBG00000011849		within_species_paralog
ENSCPBG00000011849		within_species_paralog
ENSCPBG00000011849		within_species_paralog
ENSCPBG00000011849		within_species_paralog
ENSCPBG00000011849		within_species_paralog
ENSCPBG00000011849		within_species_paralog
ENSCPBG00000011849		within_species_paralog
ENSCPBG00000011849		within_species_paralog
ENSCPBG00000011849		within_species_paralog
ENSCPBG00000011849		within_species_paralog
ENSCPBG00000011849		within_species_paralog
ENSCPBG00000011849		within_species_paralog
ENSCPBG00000011849		within_species_paralog
ENSCPBG00000011849		within_species_paralog
ENSCPBG00000011849		within_species_paralog
ENSCPBG00000011849		within_species_paralog
ENSCPBG00000011849		within_species_paralog
ENSCPBG00000011849		within_species_paralog
ENSCPBG00000011849		within_species_paralog
ENSCPBG00000011849		within_species_paralog
ENSCPBG00000011849		within_species_paralog
ENSCPBG00000011849		within_species_paralog
ENSCPBG00000011849		within_species_paralog
ENSCPBG00000011849		within_species_paralog
ENSCPBG00000011849		within_species_paralog
ENSCPBG00000011849		within_species_paralog
ENSCPBG00000011849		within_species_paralog
ENSCPBG00000011849		within_species_paralog
ENSCPBG00000011849		within_species_paralog
ENSCPBG00000011849		within_species_paralog
ENSCPBG00000011849		within_species_paralog
ENSCPBG00000011849		within_species_paralog
ENSCPBG00000011849		within_species_paralog
ENSCPBG00000011849		within_species_paralog
ENSCPBG00000011849		within_species_paralog
ENSCPBG00000011849		within_species_paralog
ENSCPBG00000011849		within_species_paralog
ENSCPBG00000011849		within_species_paralog
ENSCPBG00000011849		within_species_paralog
ENSCPBG00000011849		within_species_paralog
ENSCPBG00000011849		within_species_paralog
ENSCPBG00000011849		within_species_paralog
ENSCPBG00000011849		within_species_paralog
ENSCPBG00000011849		within_species_paralog
ENSCPBG00000011849		within_species_paralog
ENSCPBG00000011849		within_species_paralog
ENSCPBG00000011849		within_species_paralog
ENSCPBG00000011849		within_species_paralog
ENSCPBG00000011849		within_species_paralog
ENSCPBG00000011849		within_species_paralog
ENSCPBG00000011849		within_species_paralog
ENSCPBG00000011849		within_species_paralog
ENSCPBG00000011849		within_species_paralog
ENSCPBG00000011849		within_species_paralog
ENSCPBG00000011849		within_species_paralog
ENSCPBG00000011849		within_species_paralog
ENSCPBG00000011849		within_species_paralog
ENSCPBG00000011849		within_species_paralog
ENSCPBG00000011849		within_species_paralog
ENSCPBG00000011849		within_species_paralog
ENSCPBG00000011849		within_species_paralog
ENSCPBG00000011849		other_paralog
ENSCPBG00000011849		other_paralog
ENSCPBG00000011849		other_paralog
ENSCPBG00000011849		other_paralog
ENSCPBG00000011849		other_paralog
ENSCPBG00000011849		other_paralog
ENSCPBG00000011849		other_paralog
ENSCPBG00000011849		other_paralog
ENSCPBG00000011849		other_paralog
ENSCPBG00000011849		other_paralog
ENSCPBG00000011849		other_paralog
ENSCPBG00000011849		other_paralog
ENSCPBG00000011849		other_paralog
ENSCPBG00000011849		other_paralog
ENSCPBG00000011849		other_paralog
ENSCPBG00000011849		other_paralog
ENSCPBG00000011849		other_paralog
ENSCPBG00000011849		other_paralog
ENSCPBG00000011849		other_paralog
ENSCPBG00000011849		other_paralog
ENSCPBG00000011849		other_paralog
ENSCPBG00000011849		other_paralog
ENSCPBG00000011849		other_paralog
ENSCPBG00000011849		other_paralog
ENSCPBG00000011849		other_paralog
ENSCPBG00000011849		other_paralog
ENSCPBG00000011849		other_paralog
ENSCPBG00000011849		other_paralog
ENSCPBG00000011849		other_paralog
ENSCPBG00000011849		other_paralog
ENSCPBG00000011849		other_paralog
ENSCPBG00000011849		other_paralog
ENSCPBG00000011849		other_paralog
ENSCPBG00000011849		other_paralog
ENSCPBG00000011849		other_paralog
ENSCPBG00000011849		other_paralog
ENSCPBG00000011849		other_paralog
ENSCPBG00000011849		other_paralog
ENSCPBG00000011849		other_paralog
ENSCPBG00000011849		other_paralog
ENSCPBG00000011849		other_paralog
ENSCPBG00000011849		other_paralog
ENSCPBG00000011849		other_paralog
ENSCPBG00000011849		other_paralog
ENSCPBG00000011849		other_paralog
ENSCPBG00000011849		other_paralog
ENSCPBG00000011849		other_paralog
ENSCPBG00000011849		other_paralog
ENSCPBG00000011849		other_paralog
ENSCPBG00000011849		other_paralog
ENSCPBG00000011849		other_paralog
ENSCPBG00000011849		other_paralog
ENSCPBG00000011849		other_paralog
ENSCPBG00000011849		other_paralog
ENSCPBG00000011849		other_paralog
ENSCPBG00000011849		other_paralog
ENSCPBG00000011849		other_paralog
ENSCPBG00000011849		other_paralog
ENSCPBG00000011849		other_paralog
ENSCPBG00000011849		other_paralog
ENSCPBG00000011849		other_paralog
ENSCPBG00000011849		other_paralog
ENSCPBG00000011849		other_paralog
ENSCPBG00000011849		other_paralog
ENSCPBG00000011849		other_paralog
ENSCPBG00000011849		other_paralog
ENSCPBG00000011849		other_paralog
ENSCPBG00000011849		other_paralog
ENSCPBG00000011849		other_paralog
ENSCPBG00000011849		other_paralog
ENSCPBG00000011850		within_species_paralog
ENSCPBG00000011851	PKN1	within_species_paralog
ENSCPBG00000011851	PKN1	other_paralog
ENSCPBG00000011851	PKN1	other_paralog
ENSCPBG00000011851	PKN1	other_paralog
ENSCPBG00000011851	PKN1	other_paralog
ENSCPBG00000011851	PKN1	other_paralog
ENSCPBG00000011851	PKN1	other_paralog
ENSCPBG00000011851	PKN1	other_paralog
ENSCPBG00000011851	PKN1	other_paralog
ENSCPBG00000011852
ENSCPBG00000011853	FBN3	within_species_paralog
ENSCPBG00000011853	FBN3	within_species_paralog
ENSCPBG00000011853	FBN3	within_species_paralog
ENSCPBG00000011853	FBN3	within_species_paralog
ENSCPBG00000011854		within_species_paralog
ENSCPBG00000011854		within_species_paralog
ENSCPBG00000011854		within_species_paralog
ENSCPBG00000011854		within_species_paralog
ENSCPBG00000011855		other_paralog
ENSCPBG00000011855		other_paralog
ENSCPBG00000011855		other_paralog
ENSCPBG00000011855		other_paralog
ENSCPBG00000011855		other_paralog
ENSCPBG00000011855		within_species_paralog
ENSCPBG00000011855		within_species_paralog
ENSCPBG00000011855		within_species_paralog
ENSCPBG00000011855		within_species_paralog
ENSCPBG00000011856	PLSCR5	other_paralog
ENSCPBG00000011856	PLSCR5	other_paralog
ENSCPBG00000011857	GALNT14	other_paralog
ENSCPBG00000011857	GALNT14	other_paralog
ENSCPBG00000011857	GALNT14	other_paralog
ENSCPBG00000011857	GALNT14	other_paralog
ENSCPBG00000011857	GALNT14	other_paralog
ENSCPBG00000011857	GALNT14	other_paralog
ENSCPBG00000011857	GALNT14	other_paralog
ENSCPBG00000011857	GALNT14	other_paralog
ENSCPBG00000011857	GALNT14	other_paralog
ENSCPBG00000011857	GALNT14	other_paralog
ENSCPBG00000011857	GALNT14	other_paralog
ENSCPBG00000011857	GALNT14	other_paralog
ENSCPBG00000011857	GALNT14	other_paralog
ENSCPBG00000011857	GALNT14	other_paralog
ENSCPBG00000011857	GALNT14	other_paralog
ENSCPBG00000011857	GALNT14	other_paralog
ENSCPBG00000011857	GALNT14	other_paralog
ENSCPBG00000011857	GALNT14	other_paralog
ENSCPBG00000011858		within_species_paralog
ENSCPBG00000011858		within_species_paralog
ENSCPBG00000011858		within_species_paralog
ENSCPBG00000011858		within_species_paralog
ENSCPBG00000011859		within_species_paralog
ENSCPBG00000011860
ENSCPBG00000011861	IGSF9	other_paralog
ENSCPBG00000011861	IGSF9	other_paralog
ENSCPBG00000011861	IGSF9	other_paralog
ENSCPBG00000011861	IGSF9	other_paralog
ENSCPBG00000011861	IGSF9	other_paralog
ENSCPBG00000011861	IGSF9	other_paralog
ENSCPBG00000011861	IGSF9	other_paralog
ENSCPBG00000011861	IGSF9	other_paralog
ENSCPBG00000011861	IGSF9	other_paralog
ENSCPBG00000011861	IGSF9	other_paralog
ENSCPBG00000011861	IGSF9	other_paralog
ENSCPBG00000011861	IGSF9	other_paralog
ENSCPBG00000011861	IGSF9	other_paralog
ENSCPBG00000011861	IGSF9	other_paralog
ENSCPBG00000011861	IGSF9	other_paralog
ENSCPBG00000011861	IGSF9	other_paralog
ENSCPBG00000011861	IGSF9	other_paralog
ENSCPBG00000011861	IGSF9	other_paralog
ENSCPBG00000011861	IGSF9	other_paralog
ENSCPBG00000011861	IGSF9	other_paralog
ENSCPBG00000011861	IGSF9	other_paralog
ENSCPBG00000011861	IGSF9	other_paralog
ENSCPBG00000011861	IGSF9	other_paralog
ENSCPBG00000011861	IGSF9	other_paralog
ENSCPBG00000011861	IGSF9	other_paralog
ENSCPBG00000011861	IGSF9	other_paralog
ENSCPBG00000011861	IGSF9	other_paralog
ENSCPBG00000011861	IGSF9	other_paralog
ENSCPBG00000011861	IGSF9	other_paralog
ENSCPBG00000011861	IGSF9	other_paralog
ENSCPBG00000011861	IGSF9	other_paralog
ENSCPBG00000011861	IGSF9	other_paralog
ENSCPBG00000011861	IGSF9	other_paralog
ENSCPBG00000011861	IGSF9	other_paralog
ENSCPBG00000011861	IGSF9	other_paralog
ENSCPBG00000011861	IGSF9	other_paralog
ENSCPBG00000011861	IGSF9	other_paralog
ENSCPBG00000011861	IGSF9	other_paralog
ENSCPBG00000011861	IGSF9	other_paralog
ENSCPBG00000011862		within_species_paralog
ENSCPBG00000011862		within_species_paralog
ENSCPBG00000011862		within_species_paralog
ENSCPBG00000011862		within_species_paralog
ENSCPBG00000011862		within_species_paralog
ENSCPBG00000011862		within_species_paralog
ENSCPBG00000011862		within_species_paralog
ENSCPBG00000011862		within_species_paralog
ENSCPBG00000011862		within_species_paralog
ENSCPBG00000011862		within_species_paralog
ENSCPBG00000011862		within_species_paralog
ENSCPBG00000011862		within_species_paralog
ENSCPBG00000011862		within_species_paralog
ENSCPBG00000011862		within_species_paralog
ENSCPBG00000011862		within_species_paralog
ENSCPBG00000011862		within_species_paralog
ENSCPBG00000011862		within_species_paralog
ENSCPBG00000011862		within_species_paralog
ENSCPBG00000011862		within_species_paralog
ENSCPBG00000011862		within_species_paralog
ENSCPBG00000011862		within_species_paralog
ENSCPBG00000011862		within_species_paralog
ENSCPBG00000011862		within_species_paralog
ENSCPBG00000011862		within_species_paralog
ENSCPBG00000011862		within_species_paralog
ENSCPBG00000011862		within_species_paralog
ENSCPBG00000011862		within_species_paralog
ENSCPBG00000011862		within_species_paralog
ENSCPBG00000011862		within_species_paralog
ENSCPBG00000011862		within_species_paralog
ENSCPBG00000011862		within_species_paralog
ENSCPBG00000011862		within_species_paralog
ENSCPBG00000011862		within_species_paralog
ENSCPBG00000011862		within_species_paralog
ENSCPBG00000011862		within_species_paralog
ENSCPBG00000011862		within_species_paralog
ENSCPBG00000011862		within_species_paralog
ENSCPBG00000011862		within_species_paralog
ENSCPBG00000011862		within_species_paralog
ENSCPBG00000011862		within_species_paralog
ENSCPBG00000011862		within_species_paralog
ENSCPBG00000011862		within_species_paralog
ENSCPBG00000011862		within_species_paralog
ENSCPBG00000011862		within_species_paralog
ENSCPBG00000011862		within_species_paralog
ENSCPBG00000011862		within_species_paralog
ENSCPBG00000011862		within_species_paralog
ENSCPBG00000011862		within_species_paralog
ENSCPBG00000011862		within_species_paralog
ENSCPBG00000011862		within_species_paralog
ENSCPBG00000011862		within_species_paralog
ENSCPBG00000011862		within_species_paralog
ENSCPBG00000011862		within_species_paralog
ENSCPBG00000011862		within_species_paralog
ENSCPBG00000011862		within_species_paralog
ENSCPBG00000011862		within_species_paralog
ENSCPBG00000011862		within_species_paralog
ENSCPBG00000011862		within_species_paralog
ENSCPBG00000011862		within_species_paralog
ENSCPBG00000011862		within_species_paralog
ENSCPBG00000011862		within_species_paralog
ENSCPBG00000011862		within_species_paralog
ENSCPBG00000011862		within_species_paralog
ENSCPBG00000011862		within_species_paralog
ENSCPBG00000011862		within_species_paralog
ENSCPBG00000011862		within_species_paralog
ENSCPBG00000011862		within_species_paralog
ENSCPBG00000011862		within_species_paralog
ENSCPBG00000011862		within_species_paralog
ENSCPBG00000011862		within_species_paralog
ENSCPBG00000011862		within_species_paralog
ENSCPBG00000011862		within_species_paralog
ENSCPBG00000011862		within_species_paralog
ENSCPBG00000011862		other_paralog
ENSCPBG00000011862		other_paralog
ENSCPBG00000011862		other_paralog
ENSCPBG00000011862		other_paralog
ENSCPBG00000011862		other_paralog
ENSCPBG00000011862		other_paralog
ENSCPBG00000011862		other_paralog
ENSCPBG00000011862		other_paralog
ENSCPBG00000011862		other_paralog
ENSCPBG00000011862		other_paralog
ENSCPBG00000011862		other_paralog
ENSCPBG00000011862		other_paralog
ENSCPBG00000011862		other_paralog
ENSCPBG00000011862		other_paralog
ENSCPBG00000011862		other_paralog
ENSCPBG00000011862		other_paralog
ENSCPBG00000011862		other_paralog
ENSCPBG00000011862		other_paralog
ENSCPBG00000011862		other_paralog
ENSCPBG00000011862		other_paralog
ENSCPBG00000011862		other_paralog
ENSCPBG00000011862		other_paralog
ENSCPBG00000011862		other_paralog
ENSCPBG00000011862		other_paralog
ENSCPBG00000011862		other_paralog
ENSCPBG00000011862		other_paralog
ENSCPBG00000011862		other_paralog
ENSCPBG00000011862		other_paralog
ENSCPBG00000011862		other_paralog
ENSCPBG00000011862		other_paralog
ENSCPBG00000011862		other_paralog
ENSCPBG00000011862		other_paralog
ENSCPBG00000011862		other_paralog
ENSCPBG00000011862		other_paralog
ENSCPBG00000011862		other_paralog
ENSCPBG00000011862		other_paralog
ENSCPBG00000011862		other_paralog
ENSCPBG00000011862		other_paralog
ENSCPBG00000011862		other_paralog
ENSCPBG00000011862		other_paralog
ENSCPBG00000011862		other_paralog
ENSCPBG00000011862		other_paralog
ENSCPBG00000011862		other_paralog
ENSCPBG00000011862		other_paralog
ENSCPBG00000011862		other_paralog
ENSCPBG00000011862		other_paralog
ENSCPBG00000011862		other_paralog
ENSCPBG00000011862		other_paralog
ENSCPBG00000011862		other_paralog
ENSCPBG00000011862		other_paralog
ENSCPBG00000011862		other_paralog
ENSCPBG00000011862		other_paralog
ENSCPBG00000011862		other_paralog
ENSCPBG00000011862		other_paralog
ENSCPBG00000011862		other_paralog
ENSCPBG00000011862		other_paralog
ENSCPBG00000011862		other_paralog
ENSCPBG00000011862		other_paralog
ENSCPBG00000011862		other_paralog
ENSCPBG00000011862		other_paralog
ENSCPBG00000011862		other_paralog
ENSCPBG00000011862		other_paralog
ENSCPBG00000011862		other_paralog
ENSCPBG00000011862		other_paralog
ENSCPBG00000011862		other_paralog
ENSCPBG00000011862		other_paralog
ENSCPBG00000011862		other_paralog
ENSCPBG00000011862		other_paralog
ENSCPBG00000011862		other_paralog
ENSCPBG00000011862		other_paralog
ENSCPBG00000011864	ZIC4	within_species_paralog
ENSCPBG00000011864	ZIC4	other_paralog
ENSCPBG00000011864	ZIC4	other_paralog
ENSCPBG00000011864	ZIC4	other_paralog
ENSCPBG00000011864	ZIC4	other_paralog
ENSCPBG00000011864	ZIC4	other_paralog
ENSCPBG00000011864	ZIC4	other_paralog
ENSCPBG00000011864	ZIC4	other_paralog
ENSCPBG00000011864	ZIC4	other_paralog
ENSCPBG00000011864	ZIC4	other_paralog
ENSCPBG00000011864	ZIC4	other_paralog
ENSCPBG00000011864	ZIC4	other_paralog
ENSCPBG00000011864	ZIC4	other_paralog
ENSCPBG00000011865
ENSCPBG00000011867	ZIC1	other_paralog
ENSCPBG00000011867	ZIC1	other_paralog
ENSCPBG00000011867	ZIC1	other_paralog
ENSCPBG00000011867	ZIC1	other_paralog
ENSCPBG00000011867	ZIC1	other_paralog
ENSCPBG00000011867	ZIC1	other_paralog
ENSCPBG00000011867	ZIC1	other_paralog
ENSCPBG00000011867	ZIC1	other_paralog
ENSCPBG00000011867	ZIC1	other_paralog
ENSCPBG00000011867	ZIC1	other_paralog
ENSCPBG00000011867	ZIC1	other_paralog
ENSCPBG00000011867	ZIC1	other_paralog
ENSCPBG00000011867	ZIC1	other_paralog
ENSCPBG00000011868	TAGLN2	other_paralog
ENSCPBG00000011868	TAGLN2	other_paralog
ENSCPBG00000011868	TAGLN2	other_paralog
ENSCPBG00000011868	TAGLN2	other_paralog
ENSCPBG00000011868	TAGLN2	other_paralog
ENSCPBG00000011869
ENSCPBG00000011870
ENSCPBG00000011871	ADCK2	other_paralog
ENSCPBG00000011871	ADCK2	other_paralog
ENSCPBG00000011871	ADCK2	other_paralog
ENSCPBG00000011871	ADCK2	other_paralog
ENSCPBG00000011871	ADCK2	other_paralog
ENSCPBG00000011873	U6
ENSCPBG00000011874	CFAP45
ENSCPBG00000011875
ENSCPBG00000011876
ENSCPBG00000011878
ENSCPBG00000011879	DDX39A	other_paralog
ENSCPBG00000011879	DDX39A	other_paralog
ENSCPBG00000011879	DDX39A	other_paralog
ENSCPBG00000011879	DDX39A	other_paralog
ENSCPBG00000011879	DDX39A	other_paralog
ENSCPBG00000011879	DDX39A	other_paralog
ENSCPBG00000011879	DDX39A	other_paralog
ENSCPBG00000011879	DDX39A	other_paralog
ENSCPBG00000011879	DDX39A	other_paralog
ENSCPBG00000011879	DDX39A	other_paralog
ENSCPBG00000011879	DDX39A	other_paralog
ENSCPBG00000011879	DDX39A	other_paralog
ENSCPBG00000011879	DDX39A	other_paralog
ENSCPBG00000011879	DDX39A	other_paralog
ENSCPBG00000011879	DDX39A	other_paralog
ENSCPBG00000011879	DDX39A	other_paralog
ENSCPBG00000011879	DDX39A	other_paralog
ENSCPBG00000011879	DDX39A	other_paralog
ENSCPBG00000011879	DDX39A	other_paralog
ENSCPBG00000011879	DDX39A	other_paralog
ENSCPBG00000011879	DDX39A	other_paralog
ENSCPBG00000011879	DDX39A	other_paralog
ENSCPBG00000011879	DDX39A	other_paralog
ENSCPBG00000011879	DDX39A	other_paralog
ENSCPBG00000011879	DDX39A	other_paralog
ENSCPBG00000011879	DDX39A	other_paralog
ENSCPBG00000011879	DDX39A	other_paralog
ENSCPBG00000011879	DDX39A	other_paralog
ENSCPBG00000011879	DDX39A	other_paralog
ENSCPBG00000011879	DDX39A	other_paralog
ENSCPBG00000011879	DDX39A	other_paralog
ENSCPBG00000011879	DDX39A	other_paralog
ENSCPBG00000011879	DDX39A	other_paralog
ENSCPBG00000011879	DDX39A	other_paralog
ENSCPBG00000011879	DDX39A	other_paralog
ENSCPBG00000011880
ENSCPBG00000011881
ENSCPBG00000011882
ENSCPBG00000011883	AGTR1	within_species_paralog
ENSCPBG00000011883	AGTR1	within_species_paralog
ENSCPBG00000011883	AGTR1	within_species_paralog
ENSCPBG00000011883	AGTR1	within_species_paralog
ENSCPBG00000011883	AGTR1	within_species_paralog
ENSCPBG00000011883	AGTR1	within_species_paralog
ENSCPBG00000011883	AGTR1	within_species_paralog
ENSCPBG00000011883	AGTR1	within_species_paralog
ENSCPBG00000011883	AGTR1	other_paralog
ENSCPBG00000011883	AGTR1	other_paralog
ENSCPBG00000011883	AGTR1	other_paralog
ENSCPBG00000011883	AGTR1	other_paralog
ENSCPBG00000011884	EHD3	other_paralog
ENSCPBG00000011884	EHD3	other_paralog
ENSCPBG00000011884	EHD3	other_paralog
ENSCPBG00000011884	EHD3	other_paralog
ENSCPBG00000011884	EHD3	other_paralog
ENSCPBG00000011884	EHD3	other_paralog
ENSCPBG00000011884	EHD3	other_paralog
ENSCPBG00000011884	EHD3	other_paralog
ENSCPBG00000011884	EHD3	other_paralog
ENSCPBG00000011884	EHD3	other_paralog
ENSCPBG00000011885		other_paralog
ENSCPBG00000011885		other_paralog
ENSCPBG00000011885		other_paralog
ENSCPBG00000011885		other_paralog
ENSCPBG00000011885		other_paralog
ENSCPBG00000011885		other_paralog
ENSCPBG00000011885		other_paralog
ENSCPBG00000011885		other_paralog
ENSCPBG00000011885		within_species_paralog
ENSCPBG00000011886	CTXN1	within_species_paralog
ENSCPBG00000011886	CTXN1	within_species_paralog
ENSCPBG00000011886	CTXN1	within_species_paralog
ENSCPBG00000011887	CPB1	other_paralog
ENSCPBG00000011887	CPB1	other_paralog
ENSCPBG00000011887	CPB1	other_paralog
ENSCPBG00000011887	CPB1	other_paralog
ENSCPBG00000011887	CPB1	other_paralog
ENSCPBG00000011887	CPB1	other_paralog
ENSCPBG00000011887	CPB1	other_paralog
ENSCPBG00000011888
ENSCPBG00000011889
ENSCPBG00000011890	VSIG8	other_paralog
ENSCPBG00000011890	VSIG8	other_paralog
ENSCPBG00000011890	VSIG8	other_paralog
ENSCPBG00000011890	VSIG8	other_paralog
ENSCPBG00000011890	VSIG8	other_paralog
ENSCPBG00000011890	VSIG8	other_paralog
ENSCPBG00000011890	VSIG8	other_paralog
ENSCPBG00000011890	VSIG8	other_paralog
ENSCPBG00000011890	VSIG8	other_paralog
ENSCPBG00000011890	VSIG8	other_paralog
ENSCPBG00000011890	VSIG8	other_paralog
ENSCPBG00000011890	VSIG8	other_paralog
ENSCPBG00000011890	VSIG8	other_paralog
ENSCPBG00000011890	VSIG8	other_paralog
ENSCPBG00000011890	VSIG8	other_paralog
ENSCPBG00000011890	VSIG8	other_paralog
ENSCPBG00000011891	DENND2A	within_species_paralog
ENSCPBG00000011891	DENND2A	within_species_paralog
ENSCPBG00000011891	DENND2A	within_species_paralog
ENSCPBG00000011892	XDH	within_species_paralog
ENSCPBG00000011892	XDH	within_species_paralog
ENSCPBG00000011893	CPA3	other_paralog
ENSCPBG00000011893	CPA3	other_paralog
ENSCPBG00000011893	CPA3	other_paralog
ENSCPBG00000011893	CPA3	other_paralog
ENSCPBG00000011893	CPA3	other_paralog
ENSCPBG00000011893	CPA3	other_paralog
ENSCPBG00000011893	CPA3	other_paralog
ENSCPBG00000011894	CDH11	within_species_paralog
ENSCPBG00000011894	CDH11	other_paralog
ENSCPBG00000011894	CDH11	other_paralog
ENSCPBG00000011894	CDH11	other_paralog
ENSCPBG00000011894	CDH11	other_paralog
ENSCPBG00000011894	CDH11	other_paralog
ENSCPBG00000011894	CDH11	other_paralog
ENSCPBG00000011894	CDH11	other_paralog
ENSCPBG00000011894	CDH11	other_paralog
ENSCPBG00000011894	CDH11	other_paralog
ENSCPBG00000011894	CDH11	other_paralog
ENSCPBG00000011894	CDH11	other_paralog
ENSCPBG00000011894	CDH11	other_paralog
ENSCPBG00000011894	CDH11	other_paralog
ENSCPBG00000011894	CDH11	other_paralog
ENSCPBG00000011894	CDH11	other_paralog
ENSCPBG00000011894	CDH11	other_paralog
ENSCPBG00000011894	CDH11	other_paralog
ENSCPBG00000011894	CDH11	other_paralog
ENSCPBG00000011894	CDH11	other_paralog
ENSCPBG00000011894	CDH11	other_paralog
ENSCPBG00000011894	CDH11	other_paralog
ENSCPBG00000011894	CDH11	other_paralog
ENSCPBG00000011894	CDH11	other_paralog
ENSCPBG00000011894	CDH11	other_paralog
ENSCPBG00000011894	CDH11	other_paralog
ENSCPBG00000011894	CDH11	other_paralog
ENSCPBG00000011894	CDH11	other_paralog
ENSCPBG00000011894	CDH11	other_paralog
ENSCPBG00000011894	CDH11	other_paralog
ENSCPBG00000011894	CDH11	other_paralog
ENSCPBG00000011894	CDH11	other_paralog
ENSCPBG00000011894	CDH11	other_paralog
ENSCPBG00000011894	CDH11	other_paralog
ENSCPBG00000011894	CDH11	other_paralog
ENSCPBG00000011894	CDH11	other_paralog
ENSCPBG00000011895	GYG1	other_paralog
ENSCPBG00000011896
ENSCPBG00000011897		within_species_paralog
ENSCPBG00000011897		within_species_paralog
ENSCPBG00000011897		within_species_paralog
ENSCPBG00000011897		within_species_paralog
ENSCPBG00000011897		within_species_paralog
ENSCPBG00000011897		within_species_paralog
ENSCPBG00000011897		within_species_paralog
ENSCPBG00000011897		within_species_paralog
ENSCPBG00000011897		within_species_paralog
ENSCPBG00000011897		within_species_paralog
ENSCPBG00000011897		within_species_paralog
ENSCPBG00000011897		within_species_paralog
ENSCPBG00000011897		within_species_paralog
ENSCPBG00000011897		within_species_paralog
ENSCPBG00000011897		within_species_paralog
ENSCPBG00000011897		within_species_paralog
ENSCPBG00000011897		within_species_paralog
ENSCPBG00000011897		within_species_paralog
ENSCPBG00000011897		within_species_paralog
ENSCPBG00000011897		within_species_paralog
ENSCPBG00000011897		within_species_paralog
ENSCPBG00000011897		within_species_paralog
ENSCPBG00000011897		within_species_paralog
ENSCPBG00000011897		within_species_paralog
ENSCPBG00000011897		within_species_paralog
ENSCPBG00000011897		within_species_paralog
ENSCPBG00000011897		within_species_paralog
ENSCPBG00000011897		within_species_paralog
ENSCPBG00000011897		within_species_paralog
ENSCPBG00000011897		within_species_paralog
ENSCPBG00000011897		within_species_paralog
ENSCPBG00000011897		within_species_paralog
ENSCPBG00000011897		within_species_paralog
ENSCPBG00000011897		within_species_paralog
ENSCPBG00000011897		within_species_paralog
ENSCPBG00000011897		within_species_paralog
ENSCPBG00000011897		within_species_paralog
ENSCPBG00000011897		within_species_paralog
ENSCPBG00000011897		within_species_paralog
ENSCPBG00000011897		within_species_paralog
ENSCPBG00000011897		within_species_paralog
ENSCPBG00000011897		within_species_paralog
ENSCPBG00000011897		within_species_paralog
ENSCPBG00000011897		within_species_paralog
ENSCPBG00000011897		within_species_paralog
ENSCPBG00000011897		within_species_paralog
ENSCPBG00000011897		within_species_paralog
ENSCPBG00000011897		within_species_paralog
ENSCPBG00000011897		within_species_paralog
ENSCPBG00000011897		within_species_paralog
ENSCPBG00000011897		within_species_paralog
ENSCPBG00000011897		within_species_paralog
ENSCPBG00000011897		within_species_paralog
ENSCPBG00000011897		within_species_paralog
ENSCPBG00000011897		within_species_paralog
ENSCPBG00000011897		within_species_paralog
ENSCPBG00000011897		within_species_paralog
ENSCPBG00000011897		within_species_paralog
ENSCPBG00000011897		within_species_paralog
ENSCPBG00000011897		within_species_paralog
ENSCPBG00000011897		within_species_paralog
ENSCPBG00000011897		within_species_paralog
ENSCPBG00000011897		within_species_paralog
ENSCPBG00000011897		within_species_paralog
ENSCPBG00000011897		within_species_paralog
ENSCPBG00000011897		within_species_paralog
ENSCPBG00000011897		within_species_paralog
ENSCPBG00000011897		within_species_paralog
ENSCPBG00000011897		within_species_paralog
ENSCPBG00000011897		within_species_paralog
ENSCPBG00000011897		within_species_paralog
ENSCPBG00000011897		within_species_paralog
ENSCPBG00000011897		within_species_paralog
ENSCPBG00000011897		within_species_paralog
ENSCPBG00000011897		within_species_paralog
ENSCPBG00000011897		within_species_paralog
ENSCPBG00000011897		within_species_paralog
ENSCPBG00000011897		within_species_paralog
ENSCPBG00000011897		within_species_paralog
ENSCPBG00000011897		within_species_paralog
ENSCPBG00000011897		within_species_paralog
ENSCPBG00000011897		within_species_paralog
ENSCPBG00000011897		within_species_paralog
ENSCPBG00000011897		within_species_paralog
ENSCPBG00000011897		within_species_paralog
ENSCPBG00000011897		gene_split
ENSCPBG00000011897		other_paralog
ENSCPBG00000011897		other_paralog
ENSCPBG00000011897		other_paralog
ENSCPBG00000011897		other_paralog
ENSCPBG00000011898
ENSCPBG00000011899
ENSCPBG00000011900		other_paralog
ENSCPBG00000011900		other_paralog
ENSCPBG00000011900		other_paralog
ENSCPBG00000011900		other_paralog
ENSCPBG00000011900		other_paralog
ENSCPBG00000011901
ENSCPBG00000011903	TRAPPC1	within_species_paralog
ENSCPBG00000011904		within_species_paralog
ENSCPBG00000011904		within_species_paralog
ENSCPBG00000011905
ENSCPBG00000011906
ENSCPBG00000011907		other_paralog
ENSCPBG00000011907		other_paralog
ENSCPBG00000011907		other_paralog
ENSCPBG00000011907		other_paralog
ENSCPBG00000011908	KCNAB3	other_paralog
ENSCPBG00000011908	KCNAB3	other_paralog
ENSCPBG00000011908	KCNAB3	other_paralog
ENSCPBG00000011908	KCNAB3	other_paralog
ENSCPBG00000011908	KCNAB3	other_paralog
ENSCPBG00000011908	KCNAB3	other_paralog
ENSCPBG00000011908	KCNAB3	other_paralog
ENSCPBG00000011908	KCNAB3	other_paralog
ENSCPBG00000011908	KCNAB3	other_paralog
ENSCPBG00000011908	KCNAB3	other_paralog
ENSCPBG00000011908	KCNAB3	other_paralog
ENSCPBG00000011908	KCNAB3	other_paralog
ENSCPBG00000011908	KCNAB3	other_paralog
ENSCPBG00000011908	KCNAB3	other_paralog
ENSCPBG00000011911		within_species_paralog
ENSCPBG00000011911		within_species_paralog
ENSCPBG00000011912
ENSCPBG00000011913	NLRC5	other_paralog
ENSCPBG00000011913	NLRC5	other_paralog
ENSCPBG00000011913	NLRC5	other_paralog
ENSCPBG00000011913	NLRC5	other_paralog
ENSCPBG00000011913	NLRC5	other_paralog
ENSCPBG00000011913	NLRC5	other_paralog
ENSCPBG00000011913	NLRC5	other_paralog
ENSCPBG00000011913	NLRC5	other_paralog
ENSCPBG00000011913	NLRC5	other_paralog
ENSCPBG00000011913	NLRC5	other_paralog
ENSCPBG00000011913	NLRC5	other_paralog
ENSCPBG00000011913	NLRC5	other_paralog
ENSCPBG00000011913	NLRC5	other_paralog
ENSCPBG00000011913	NLRC5	other_paralog
ENSCPBG00000011913	NLRC5	other_paralog
ENSCPBG00000011913	NLRC5	other_paralog
ENSCPBG00000011913	NLRC5	other_paralog
ENSCPBG00000011913	NLRC5	other_paralog
ENSCPBG00000011913	NLRC5	other_paralog
ENSCPBG00000011914	RAB19	other_paralog
ENSCPBG00000011914	RAB19	other_paralog
ENSCPBG00000011914	RAB19	other_paralog
ENSCPBG00000011914	RAB19	other_paralog
ENSCPBG00000011914	RAB19	other_paralog
ENSCPBG00000011914	RAB19	other_paralog
ENSCPBG00000011914	RAB19	other_paralog
ENSCPBG00000011914	RAB19	other_paralog
ENSCPBG00000011914	RAB19	other_paralog
ENSCPBG00000011914	RAB19	other_paralog
ENSCPBG00000011914	RAB19	other_paralog
ENSCPBG00000011914	RAB19	other_paralog
ENSCPBG00000011914	RAB19	other_paralog
ENSCPBG00000011914	RAB19	other_paralog
ENSCPBG00000011914	RAB19	other_paralog
ENSCPBG00000011914	RAB19	other_paralog
ENSCPBG00000011914	RAB19	other_paralog
ENSCPBG00000011914	RAB19	other_paralog
ENSCPBG00000011914	RAB19	other_paralog
ENSCPBG00000011914	RAB19	other_paralog
ENSCPBG00000011914	RAB19	other_paralog
ENSCPBG00000011914	RAB19	other_paralog
ENSCPBG00000011914	RAB19	other_paralog
ENSCPBG00000011914	RAB19	other_paralog
ENSCPBG00000011914	RAB19	other_paralog
ENSCPBG00000011914	RAB19	other_paralog
ENSCPBG00000011914	RAB19	other_paralog
ENSCPBG00000011914	RAB19	other_paralog
ENSCPBG00000011914	RAB19	other_paralog
ENSCPBG00000011914	RAB19	other_paralog
ENSCPBG00000011914	RAB19	other_paralog
ENSCPBG00000011914	RAB19	other_paralog
ENSCPBG00000011914	RAB19	other_paralog
ENSCPBG00000011914	RAB19	other_paralog
ENSCPBG00000011914	RAB19	other_paralog
ENSCPBG00000011914	RAB19	other_paralog
ENSCPBG00000011914	RAB19	other_paralog
ENSCPBG00000011914	RAB19	other_paralog
ENSCPBG00000011914	RAB19	other_paralog
ENSCPBG00000011914	RAB19	other_paralog
ENSCPBG00000011914	RAB19	other_paralog
ENSCPBG00000011914	RAB19	other_paralog
ENSCPBG00000011914	RAB19	other_paralog
ENSCPBG00000011914	RAB19	other_paralog
ENSCPBG00000011914	RAB19	other_paralog
ENSCPBG00000011914	RAB19	other_paralog
ENSCPBG00000011914	RAB19	other_paralog
ENSCPBG00000011914	RAB19	other_paralog
ENSCPBG00000011914	RAB19	other_paralog
ENSCPBG00000011914	RAB19	other_paralog
ENSCPBG00000011914	RAB19	other_paralog
ENSCPBG00000011914	RAB19	other_paralog
ENSCPBG00000011914	RAB19	other_paralog
ENSCPBG00000011914	RAB19	other_paralog
ENSCPBG00000011914	RAB19	other_paralog
ENSCPBG00000011914	RAB19	other_paralog
ENSCPBG00000011914	RAB19	other_paralog
ENSCPBG00000011914	RAB19	other_paralog
ENSCPBG00000011914	RAB19	other_paralog
ENSCPBG00000011914	RAB19	other_paralog
ENSCPBG00000011914	RAB19	other_paralog
ENSCPBG00000011914	RAB19	other_paralog
ENSCPBG00000011914	RAB19	other_paralog
ENSCPBG00000011914	RAB19	other_paralog
ENSCPBG00000011914	RAB19	other_paralog
ENSCPBG00000011914	RAB19	other_paralog
ENSCPBG00000011914	RAB19	other_paralog
ENSCPBG00000011914	RAB19	other_paralog
ENSCPBG00000011914	RAB19	other_paralog
ENSCPBG00000011914	RAB19	other_paralog
ENSCPBG00000011914	RAB19	other_paralog
ENSCPBG00000011914	RAB19	other_paralog
ENSCPBG00000011915		within_species_paralog
ENSCPBG00000011915		within_species_paralog
ENSCPBG00000011915		other_paralog
ENSCPBG00000011915		other_paralog
ENSCPBG00000011915		other_paralog
ENSCPBG00000011915		other_paralog
ENSCPBG00000011915		other_paralog
ENSCPBG00000011915		other_paralog
ENSCPBG00000011915		other_paralog
ENSCPBG00000011915		other_paralog
ENSCPBG00000011916	CDC42BPA	within_species_paralog
ENSCPBG00000011916	CDC42BPA	within_species_paralog
ENSCPBG00000011916	CDC42BPA	within_species_paralog
ENSCPBG00000011916	CDC42BPA	within_species_paralog
ENSCPBG00000011916	CDC42BPA	within_species_paralog
ENSCPBG00000011916	CDC42BPA	within_species_paralog
ENSCPBG00000011916	CDC42BPA	within_species_paralog
ENSCPBG00000011917
ENSCPBG00000011918	5S_rRNA
ENSCPBG00000011919		other_paralog
ENSCPBG00000011919		other_paralog
ENSCPBG00000011919		other_paralog
ENSCPBG00000011919		other_paralog
ENSCPBG00000011919		other_paralog
ENSCPBG00000011919		other_paralog
ENSCPBG00000011919		other_paralog
ENSCPBG00000011919		other_paralog
ENSCPBG00000011919		other_paralog
ENSCPBG00000011920	AIFM3	other_paralog
ENSCPBG00000011920	AIFM3	other_paralog
ENSCPBG00000011920	AIFM3	other_paralog
ENSCPBG00000011920	AIFM3	other_paralog
ENSCPBG00000011920	AIFM3	other_paralog
ENSCPBG00000011920	AIFM3	other_paralog
ENSCPBG00000011920	AIFM3	other_paralog
ENSCPBG00000011920	AIFM3	other_paralog
ENSCPBG00000011921
ENSCPBG00000011922	CETP	other_paralog
ENSCPBG00000011922	CETP	other_paralog
ENSCPBG00000011922	CETP	within_species_paralog
ENSCPBG00000011922	CETP	within_species_paralog
ENSCPBG00000011923	KDM7A	other_paralog
ENSCPBG00000011923	KDM7A	other_paralog
ENSCPBG00000011923	KDM7A	other_paralog
ENSCPBG00000011923	KDM7A	other_paralog
ENSCPBG00000011923	KDM7A	other_paralog
ENSCPBG00000011924		other_paralog
ENSCPBG00000011924		other_paralog
ENSCPBG00000011924		other_paralog
ENSCPBG00000011925	HERPUD1	within_species_paralog
ENSCPBG00000011926
ENSCPBG00000011927	SLAMF8	within_species_paralog
ENSCPBG00000011927	SLAMF8	within_species_paralog
ENSCPBG00000011927	SLAMF8	within_species_paralog
ENSCPBG00000011927	SLAMF8	within_species_paralog
ENSCPBG00000011927	SLAMF8	within_species_paralog
ENSCPBG00000011927	SLAMF8	within_species_paralog
ENSCPBG00000011927	SLAMF8	within_species_paralog
ENSCPBG00000011927	SLAMF8	within_species_paralog
ENSCPBG00000011927	SLAMF8	within_species_paralog
ENSCPBG00000011927	SLAMF8	within_species_paralog
ENSCPBG00000011927	SLAMF8	within_species_paralog
ENSCPBG00000011927	SLAMF8	within_species_paralog
ENSCPBG00000011927	SLAMF8	within_species_paralog
ENSCPBG00000011927	SLAMF8	within_species_paralog
ENSCPBG00000011927	SLAMF8	within_species_paralog
ENSCPBG00000011927	SLAMF8	within_species_paralog
ENSCPBG00000011927	SLAMF8	within_species_paralog
ENSCPBG00000011927	SLAMF8	within_species_paralog
ENSCPBG00000011928
ENSCPBG00000011929	IQCD
ENSCPBG00000011930
ENSCPBG00000011931	SLC12A3	other_paralog
ENSCPBG00000011931	SLC12A3	other_paralog
ENSCPBG00000011931	SLC12A3	other_paralog
ENSCPBG00000011931	SLC12A3	other_paralog
ENSCPBG00000011931	SLC12A3	other_paralog
ENSCPBG00000011931	SLC12A3	other_paralog
ENSCPBG00000011931	SLC12A3	other_paralog
ENSCPBG00000011931	SLC12A3	other_paralog
ENSCPBG00000011931	SLC12A3	within_species_paralog
ENSCPBG00000011932		within_species_paralog
ENSCPBG00000011932		within_species_paralog
ENSCPBG00000011932		within_species_paralog
ENSCPBG00000011932		within_species_paralog
ENSCPBG00000011932		within_species_paralog
ENSCPBG00000011932		other_paralog
ENSCPBG00000011932		other_paralog
ENSCPBG00000011932		other_paralog
ENSCPBG00000011932		other_paralog
ENSCPBG00000011932		other_paralog
ENSCPBG00000011932		other_paralog
ENSCPBG00000011932		other_paralog
ENSCPBG00000011932		other_paralog
ENSCPBG00000011932		other_paralog
ENSCPBG00000011932		other_paralog
ENSCPBG00000011932		other_paralog
ENSCPBG00000011932		other_paralog
ENSCPBG00000011932		other_paralog
ENSCPBG00000011934
ENSCPBG00000011935	RRP12
ENSCPBG00000011936	COQ8A	within_species_paralog
ENSCPBG00000011936	COQ8A	other_paralog
ENSCPBG00000011936	COQ8A	other_paralog
ENSCPBG00000011936	COQ8A	other_paralog
ENSCPBG00000011936	COQ8A	other_paralog
ENSCPBG00000011937	TPCN1	other_paralog
ENSCPBG00000011937	TPCN1	other_paralog
ENSCPBG00000011937	TPCN1	other_paralog
ENSCPBG00000011937	TPCN1	other_paralog
ENSCPBG00000011937	TPCN1	other_paralog
ENSCPBG00000011937	TPCN1	other_paralog
ENSCPBG00000011937	TPCN1	other_paralog
ENSCPBG00000011937	TPCN1	other_paralog
ENSCPBG00000011937	TPCN1	other_paralog
ENSCPBG00000011937	TPCN1	other_paralog
ENSCPBG00000011937	TPCN1	other_paralog
ENSCPBG00000011937	TPCN1	other_paralog
ENSCPBG00000011937	TPCN1	other_paralog
ENSCPBG00000011937	TPCN1	other_paralog
ENSCPBG00000011937	TPCN1	other_paralog
ENSCPBG00000011937	TPCN1	other_paralog
ENSCPBG00000011937	TPCN1	other_paralog
ENSCPBG00000011937	TPCN1	other_paralog
ENSCPBG00000011937	TPCN1	other_paralog
ENSCPBG00000011937	TPCN1	other_paralog
ENSCPBG00000011937	TPCN1	other_paralog
ENSCPBG00000011937	TPCN1	other_paralog
ENSCPBG00000011937	TPCN1	other_paralog
ENSCPBG00000011937	TPCN1	other_paralog
ENSCPBG00000011937	TPCN1	other_paralog
ENSCPBG00000011937	TPCN1	other_paralog
ENSCPBG00000011939
ENSCPBG00000011941
ENSCPBG00000011942
ENSCPBG00000011943		within_species_paralog
ENSCPBG00000011943		within_species_paralog
ENSCPBG00000011943		within_species_paralog
ENSCPBG00000011943		within_species_paralog
ENSCPBG00000011943		within_species_paralog
ENSCPBG00000011943		within_species_paralog
ENSCPBG00000011943		within_species_paralog
ENSCPBG00000011943		other_paralog
ENSCPBG00000011943		other_paralog
ENSCPBG00000011943		other_paralog
ENSCPBG00000011943		other_paralog
ENSCPBG00000011943		other_paralog
ENSCPBG00000011943		other_paralog
ENSCPBG00000011943		other_paralog
ENSCPBG00000011943		other_paralog
ENSCPBG00000011943		other_paralog
ENSCPBG00000011943		other_paralog
ENSCPBG00000011943		other_paralog
ENSCPBG00000011943		other_paralog
ENSCPBG00000011943		other_paralog
ENSCPBG00000011943		other_paralog
ENSCPBG00000011943		other_paralog
ENSCPBG00000011943		other_paralog
ENSCPBG00000011943		other_paralog
ENSCPBG00000011943		other_paralog
ENSCPBG00000011943		other_paralog
ENSCPBG00000011943		other_paralog
ENSCPBG00000011943		other_paralog
ENSCPBG00000011943		other_paralog
ENSCPBG00000011943		other_paralog
ENSCPBG00000011943		other_paralog
ENSCPBG00000011944		within_species_paralog
ENSCPBG00000011944		other_paralog
ENSCPBG00000011944		other_paralog
ENSCPBG00000011945	NUP93
ENSCPBG00000011946		within_species_paralog
ENSCPBG00000011946		other_paralog
ENSCPBG00000011946		other_paralog
ENSCPBG00000011946		other_paralog
ENSCPBG00000011946		other_paralog
ENSCPBG00000011946		other_paralog
ENSCPBG00000011946		other_paralog
ENSCPBG00000011946		other_paralog
ENSCPBG00000011946		other_paralog
ENSCPBG00000011946		other_paralog
ENSCPBG00000011946		other_paralog
ENSCPBG00000011946		other_paralog
ENSCPBG00000011946		other_paralog
ENSCPBG00000011946		other_paralog
ENSCPBG00000011946		other_paralog
ENSCPBG00000011946		other_paralog
ENSCPBG00000011946		other_paralog
ENSCPBG00000011946		other_paralog
ENSCPBG00000011946		other_paralog
ENSCPBG00000011946		other_paralog
ENSCPBG00000011946		other_paralog
ENSCPBG00000011946		other_paralog
ENSCPBG00000011946		other_paralog
ENSCPBG00000011946		other_paralog
ENSCPBG00000011946		other_paralog
ENSCPBG00000011946		other_paralog
ENSCPBG00000011946		other_paralog
ENSCPBG00000011946		other_paralog
ENSCPBG00000011946		other_paralog
ENSCPBG00000011946		other_paralog
ENSCPBG00000011946		other_paralog
ENSCPBG00000011946		other_paralog
ENSCPBG00000011946		other_paralog
ENSCPBG00000011946		other_paralog
ENSCPBG00000011946		other_paralog
ENSCPBG00000011946		other_paralog
ENSCPBG00000011947		other_paralog
ENSCPBG00000011948		within_species_paralog
ENSCPBG00000011948		within_species_paralog
ENSCPBG00000011949	EXOSC1
ENSCPBG00000011950	ITPKB	within_species_paralog
ENSCPBG00000011950	ITPKB	other_paralog
ENSCPBG00000011950	ITPKB	other_paralog
ENSCPBG00000011950	ITPKB	other_paralog
ENSCPBG00000011950	ITPKB	other_paralog
ENSCPBG00000011950	ITPKB	other_paralog
ENSCPBG00000011951	NHSL2	within_species_paralog
ENSCPBG00000011951	NHSL2	within_species_paralog
ENSCPBG00000011951	NHSL2	within_species_paralog
ENSCPBG00000011952	SLC8B1
ENSCPBG00000011953	ZDHHC16
ENSCPBG00000011954	STUM
ENSCPBG00000011955
ENSCPBG00000011956
ENSCPBG00000011957	MMS19
ENSCPBG00000011958	PARP1	other_paralog
ENSCPBG00000011959	PLBD2	within_species_paralog
ENSCPBG00000011960	PIN4	other_paralog
ENSCPBG00000011961	UBTD1	other_paralog
ENSCPBG00000011962	VCL	within_species_paralog
ENSCPBG00000011962	VCL	within_species_paralog
ENSCPBG00000011962	VCL	within_species_paralog
ENSCPBG00000011962	VCL	within_species_paralog
ENSCPBG00000011962	VCL	within_species_paralog
ENSCPBG00000011962	VCL	within_species_paralog
ENSCPBG00000011962	VCL	within_species_paralog
ENSCPBG00000011962	VCL	within_species_paralog
ENSCPBG00000011962	VCL	within_species_paralog
ENSCPBG00000011962	VCL	within_species_paralog
ENSCPBG00000011963	LIN9
ENSCPBG00000011964	ANKRD2	within_species_paralog
ENSCPBG00000011965	ERCC6L	other_paralog
ENSCPBG00000011965	ERCC6L	other_paralog
ENSCPBG00000011965	ERCC6L	other_paralog
ENSCPBG00000011965	ERCC6L	other_paralog
ENSCPBG00000011965	ERCC6L	other_paralog
ENSCPBG00000011965	ERCC6L	other_paralog
ENSCPBG00000011965	ERCC6L	other_paralog
ENSCPBG00000011965	ERCC6L	other_paralog
ENSCPBG00000011965	ERCC6L	other_paralog
ENSCPBG00000011965	ERCC6L	other_paralog
ENSCPBG00000011965	ERCC6L	other_paralog
ENSCPBG00000011965	ERCC6L	other_paralog
ENSCPBG00000011965	ERCC6L	other_paralog
ENSCPBG00000011965	ERCC6L	other_paralog
ENSCPBG00000011965	ERCC6L	other_paralog
ENSCPBG00000011965	ERCC6L	other_paralog
ENSCPBG00000011965	ERCC6L	other_paralog
ENSCPBG00000011965	ERCC6L	other_paralog
ENSCPBG00000011965	ERCC6L	other_paralog
ENSCPBG00000011965	ERCC6L	other_paralog
ENSCPBG00000011965	ERCC6L	other_paralog
ENSCPBG00000011965	ERCC6L	other_paralog
ENSCPBG00000011965	ERCC6L	other_paralog
ENSCPBG00000011965	ERCC6L	other_paralog
ENSCPBG00000011965	ERCC6L	other_paralog
ENSCPBG00000011965	ERCC6L	other_paralog
ENSCPBG00000011965	ERCC6L	other_paralog
ENSCPBG00000011965	ERCC6L	other_paralog
ENSCPBG00000011965	ERCC6L	other_paralog
ENSCPBG00000011965	ERCC6L	other_paralog
ENSCPBG00000011965	ERCC6L	other_paralog
ENSCPBG00000011965	ERCC6L	other_paralog
ENSCPBG00000011966	CHD3	other_paralog
ENSCPBG00000011966	CHD3	other_paralog
ENSCPBG00000011966	CHD3	other_paralog
ENSCPBG00000011966	CHD3	other_paralog
ENSCPBG00000011966	CHD3	other_paralog
ENSCPBG00000011966	CHD3	other_paralog
ENSCPBG00000011966	CHD3	other_paralog
ENSCPBG00000011966	CHD3	other_paralog
ENSCPBG00000011966	CHD3	other_paralog
ENSCPBG00000011966	CHD3	other_paralog
ENSCPBG00000011966	CHD3	other_paralog
ENSCPBG00000011966	CHD3	other_paralog
ENSCPBG00000011966	CHD3	other_paralog
ENSCPBG00000011966	CHD3	other_paralog
ENSCPBG00000011966	CHD3	other_paralog
ENSCPBG00000011966	CHD3	other_paralog
ENSCPBG00000011966	CHD3	other_paralog
ENSCPBG00000011966	CHD3	other_paralog
ENSCPBG00000011966	CHD3	other_paralog
ENSCPBG00000011966	CHD3	other_paralog
ENSCPBG00000011966	CHD3	other_paralog
ENSCPBG00000011966	CHD3	other_paralog
ENSCPBG00000011966	CHD3	other_paralog
ENSCPBG00000011966	CHD3	other_paralog
ENSCPBG00000011966	CHD3	other_paralog
ENSCPBG00000011966	CHD3	other_paralog
ENSCPBG00000011966	CHD3	other_paralog
ENSCPBG00000011966	CHD3	other_paralog
ENSCPBG00000011966	CHD3	other_paralog
ENSCPBG00000011966	CHD3	other_paralog
ENSCPBG00000011966	CHD3	other_paralog
ENSCPBG00000011966	CHD3	other_paralog
ENSCPBG00000011967
ENSCPBG00000011968	BBS2
ENSCPBG00000011969	MIXL1	other_paralog
ENSCPBG00000011969	MIXL1	other_paralog
ENSCPBG00000011969	MIXL1	other_paralog
ENSCPBG00000011969	MIXL1	other_paralog
ENSCPBG00000011969	MIXL1	other_paralog
ENSCPBG00000011969	MIXL1	other_paralog
ENSCPBG00000011969	MIXL1	other_paralog
ENSCPBG00000011969	MIXL1	other_paralog
ENSCPBG00000011969	MIXL1	other_paralog
ENSCPBG00000011969	MIXL1	other_paralog
ENSCPBG00000011969	MIXL1	other_paralog
ENSCPBG00000011969	MIXL1	other_paralog
ENSCPBG00000011969	MIXL1	other_paralog
ENSCPBG00000011969	MIXL1	other_paralog
ENSCPBG00000011969	MIXL1	other_paralog
ENSCPBG00000011969	MIXL1	other_paralog
ENSCPBG00000011969	MIXL1	other_paralog
ENSCPBG00000011969	MIXL1	other_paralog
ENSCPBG00000011969	MIXL1	other_paralog
ENSCPBG00000011969	MIXL1	other_paralog
ENSCPBG00000011969	MIXL1	other_paralog
ENSCPBG00000011969	MIXL1	other_paralog
ENSCPBG00000011969	MIXL1	other_paralog
ENSCPBG00000011969	MIXL1	other_paralog
ENSCPBG00000011969	MIXL1	other_paralog
ENSCPBG00000011969	MIXL1	other_paralog
ENSCPBG00000011969	MIXL1	other_paralog
ENSCPBG00000011969	MIXL1	other_paralog
ENSCPBG00000011969	MIXL1	other_paralog
ENSCPBG00000011969	MIXL1	other_paralog
ENSCPBG00000011969	MIXL1	other_paralog
ENSCPBG00000011969	MIXL1	other_paralog
ENSCPBG00000011969	MIXL1	other_paralog
ENSCPBG00000011969	MIXL1	other_paralog
ENSCPBG00000011969	MIXL1	other_paralog
ENSCPBG00000011969	MIXL1	other_paralog
ENSCPBG00000011969	MIXL1	other_paralog
ENSCPBG00000011969	MIXL1	other_paralog
ENSCPBG00000011969	MIXL1	other_paralog
ENSCPBG00000011969	MIXL1	other_paralog
ENSCPBG00000011969	MIXL1	other_paralog
ENSCPBG00000011969	MIXL1	other_paralog
ENSCPBG00000011969	MIXL1	other_paralog
ENSCPBG00000011970	ANO1	other_paralog
ENSCPBG00000011970	ANO1	other_paralog
ENSCPBG00000011970	ANO1	other_paralog
ENSCPBG00000011970	ANO1	other_paralog
ENSCPBG00000011970	ANO1	other_paralog
ENSCPBG00000011970	ANO1	other_paralog
ENSCPBG00000011970	ANO1	other_paralog
ENSCPBG00000011970	ANO1	other_paralog
ENSCPBG00000011970	ANO1	other_paralog
ENSCPBG00000011971	OGFOD1
ENSCPBG00000011972	ACBD3	within_species_paralog
ENSCPBG00000011973	SDS	other_paralog
ENSCPBG00000011973	SDS	other_paralog
ENSCPBG00000011973	SDS	other_paralog
ENSCPBG00000011973	SDS	other_paralog
ENSCPBG00000011973	SDS	other_paralog
ENSCPBG00000011973	SDS	other_paralog
ENSCPBG00000011973	SDS	other_paralog
ENSCPBG00000011973	SDS	other_paralog
ENSCPBG00000011974	HOGA1	within_species_paralog
ENSCPBG00000011975	SDSL	other_paralog
ENSCPBG00000011975	SDSL	other_paralog
ENSCPBG00000011975	SDSL	other_paralog
ENSCPBG00000011975	SDSL	other_paralog
ENSCPBG00000011975	SDSL	other_paralog
ENSCPBG00000011975	SDSL	other_paralog
ENSCPBG00000011975	SDSL	other_paralog
ENSCPBG00000011975	SDSL	other_paralog
ENSCPBG00000011976	NUDT21
ENSCPBG00000011977		within_species_paralog
ENSCPBG00000011977		within_species_paralog
ENSCPBG00000011977		within_species_paralog
ENSCPBG00000011977		other_paralog
ENSCPBG00000011977		other_paralog
ENSCPBG00000011977		other_paralog
ENSCPBG00000011977		other_paralog
ENSCPBG00000011977		other_paralog
ENSCPBG00000011977		other_paralog
ENSCPBG00000011977		other_paralog
ENSCPBG00000011977		other_paralog
ENSCPBG00000011978	AMFR	other_paralog
ENSCPBG00000011978	AMFR	other_paralog
ENSCPBG00000011978	AMFR	other_paralog
ENSCPBG00000011978	AMFR	other_paralog
ENSCPBG00000011979
ENSCPBG00000011980	SDE2	within_species_paralog
ENSCPBG00000011980	SDE2	within_species_paralog
ENSCPBG00000011981		other_paralog
ENSCPBG00000011981		other_paralog
ENSCPBG00000011981		other_paralog
ENSCPBG00000011981		other_paralog
ENSCPBG00000011981		other_paralog
ENSCPBG00000011981		other_paralog
ENSCPBG00000011981		other_paralog
ENSCPBG00000011981		other_paralog
ENSCPBG00000011981		other_paralog
ENSCPBG00000011981		other_paralog
ENSCPBG00000011981		other_paralog
ENSCPBG00000011981		other_paralog
ENSCPBG00000011981		other_paralog
ENSCPBG00000011981		other_paralog
ENSCPBG00000011981		other_paralog
ENSCPBG00000011981		other_paralog
ENSCPBG00000011981		other_paralog
ENSCPBG00000011981		other_paralog
ENSCPBG00000011981		other_paralog
ENSCPBG00000011981		other_paralog
ENSCPBG00000011981		other_paralog
ENSCPBG00000011981		other_paralog
ENSCPBG00000011981		other_paralog
ENSCPBG00000011981		other_paralog
ENSCPBG00000011981		other_paralog
ENSCPBG00000011981		other_paralog
ENSCPBG00000011981		other_paralog
ENSCPBG00000011981		other_paralog
ENSCPBG00000011981		other_paralog
ENSCPBG00000011981		other_paralog
ENSCPBG00000011982
ENSCPBG00000011983
ENSCPBG00000011984	LHX5	other_paralog
ENSCPBG00000011984	LHX5	other_paralog
ENSCPBG00000011984	LHX5	other_paralog
ENSCPBG00000011984	LHX5	other_paralog
ENSCPBG00000011984	LHX5	other_paralog
ENSCPBG00000011984	LHX5	other_paralog
ENSCPBG00000011984	LHX5	other_paralog
ENSCPBG00000011984	LHX5	other_paralog
ENSCPBG00000011984	LHX5	other_paralog
ENSCPBG00000011984	LHX5	other_paralog
ENSCPBG00000011984	LHX5	other_paralog
ENSCPBG00000011984	LHX5	other_paralog
ENSCPBG00000011984	LHX5	other_paralog
ENSCPBG00000011984	LHX5	other_paralog
ENSCPBG00000011984	LHX5	other_paralog
ENSCPBG00000011984	LHX5	other_paralog
ENSCPBG00000011984	LHX5	other_paralog
ENSCPBG00000011984	LHX5	other_paralog
ENSCPBG00000011984	LHX5	other_paralog
ENSCPBG00000011984	LHX5	other_paralog
ENSCPBG00000011984	LHX5	other_paralog
ENSCPBG00000011984	LHX5	other_paralog
ENSCPBG00000011984	LHX5	other_paralog
ENSCPBG00000011985	GNAO1	other_paralog
ENSCPBG00000011985	GNAO1	other_paralog
ENSCPBG00000011985	GNAO1	other_paralog
ENSCPBG00000011985	GNAO1	other_paralog
ENSCPBG00000011985	GNAO1	other_paralog
ENSCPBG00000011985	GNAO1	other_paralog
ENSCPBG00000011985	GNAO1	other_paralog
ENSCPBG00000011985	GNAO1	other_paralog
ENSCPBG00000011985	GNAO1	other_paralog
ENSCPBG00000011985	GNAO1	other_paralog
ENSCPBG00000011985	GNAO1	other_paralog
ENSCPBG00000011985	GNAO1	other_paralog
ENSCPBG00000011985	GNAO1	other_paralog
ENSCPBG00000011985	GNAO1	other_paralog
ENSCPBG00000011985	GNAO1	other_paralog
ENSCPBG00000011986	OCRL	other_paralog
ENSCPBG00000011986	OCRL	other_paralog
ENSCPBG00000011986	OCRL	other_paralog
ENSCPBG00000011986	OCRL	other_paralog
ENSCPBG00000011986	OCRL	other_paralog
ENSCPBG00000011986	OCRL	other_paralog
ENSCPBG00000011986	OCRL	other_paralog
ENSCPBG00000011986	OCRL	other_paralog
ENSCPBG00000011986	OCRL	other_paralog
ENSCPBG00000011986	OCRL	other_paralog
ENSCPBG00000011986	OCRL	other_paralog
ENSCPBG00000011986	OCRL	other_paralog
ENSCPBG00000011986	OCRL	other_paralog
ENSCPBG00000011986	OCRL	other_paralog
ENSCPBG00000011987
ENSCPBG00000011988	TMEM63A	other_paralog
ENSCPBG00000011988	TMEM63A	other_paralog
ENSCPBG00000011989	CBFB
ENSCPBG00000011990	RBM19	other_paralog
ENSCPBG00000011990	RBM19	other_paralog
ENSCPBG00000011990	RBM19	other_paralog
ENSCPBG00000011990	RBM19	other_paralog
ENSCPBG00000011990	RBM19	other_paralog
ENSCPBG00000011990	RBM19	other_paralog
ENSCPBG00000011990	RBM19	other_paralog
ENSCPBG00000011990	RBM19	other_paralog
ENSCPBG00000011990	RBM19	other_paralog
ENSCPBG00000011990	RBM19	other_paralog
ENSCPBG00000011990	RBM19	other_paralog
ENSCPBG00000011990	RBM19	other_paralog
ENSCPBG00000011990	RBM19	other_paralog
ENSCPBG00000011990	RBM19	other_paralog
ENSCPBG00000011990	RBM19	other_paralog
ENSCPBG00000011990	RBM19	other_paralog
ENSCPBG00000011990	RBM19	other_paralog
ENSCPBG00000011990	RBM19	other_paralog
ENSCPBG00000011990	RBM19	other_paralog
ENSCPBG00000011990	RBM19	other_paralog
ENSCPBG00000011990	RBM19	other_paralog
ENSCPBG00000011990	RBM19	other_paralog
ENSCPBG00000011990	RBM19	other_paralog
ENSCPBG00000011990	RBM19	other_paralog
ENSCPBG00000011990	RBM19	other_paralog
ENSCPBG00000011990	RBM19	other_paralog
ENSCPBG00000011990	RBM19	other_paralog
ENSCPBG00000011991	APLN
ENSCPBG00000011992		gene_split
ENSCPBG00000011992		other_paralog
ENSCPBG00000011992		other_paralog
ENSCPBG00000011992		other_paralog
ENSCPBG00000011992		other_paralog
ENSCPBG00000011992		other_paralog
ENSCPBG00000011992		other_paralog
ENSCPBG00000011992		other_paralog
ENSCPBG00000011993	C16orf70	within_species_paralog
ENSCPBG00000011994	5S_rRNA
ENSCPBG00000011995		gene_split
ENSCPBG00000011995		other_paralog
ENSCPBG00000011995		other_paralog
ENSCPBG00000011995		other_paralog
ENSCPBG00000011995		other_paralog
ENSCPBG00000011995		other_paralog
ENSCPBG00000011995		other_paralog
ENSCPBG00000011995		other_paralog
ENSCPBG00000011996	EPHX1	within_species_paralog
ENSCPBG00000011997
ENSCPBG00000011998		within_species_paralog
ENSCPBG00000011998		within_species_paralog
ENSCPBG00000011998		within_species_paralog
ENSCPBG00000011999	SRP9
ENSCPBG00000012000	B3GNT9	other_paralog
ENSCPBG00000012000	B3GNT9	other_paralog
ENSCPBG00000012000	B3GNT9	other_paralog
ENSCPBG00000012000	B3GNT9	other_paralog
ENSCPBG00000012000	B3GNT9	other_paralog
ENSCPBG00000012000	B3GNT9	other_paralog
ENSCPBG00000012000	B3GNT9	other_paralog
ENSCPBG00000012000	B3GNT9	other_paralog
ENSCPBG00000012000	B3GNT9	other_paralog
ENSCPBG00000012000	B3GNT9	other_paralog
ENSCPBG00000012000	B3GNT9	other_paralog
ENSCPBG00000012000	B3GNT9	other_paralog
ENSCPBG00000012000	B3GNT9	other_paralog
ENSCPBG00000012000	B3GNT9	other_paralog
ENSCPBG00000012000	B3GNT9	other_paralog
ENSCPBG00000012000	B3GNT9	other_paralog
ENSCPBG00000012000	B3GNT9	other_paralog
ENSCPBG00000012000	B3GNT9	other_paralog
ENSCPBG00000012000	B3GNT9	other_paralog
ENSCPBG00000012000	B3GNT9	other_paralog
ENSCPBG00000012001		within_species_paralog
ENSCPBG00000012001		within_species_paralog
ENSCPBG00000012001		within_species_paralog
ENSCPBG00000012001		within_species_paralog
ENSCPBG00000012001		within_species_paralog
ENSCPBG00000012001		within_species_paralog
ENSCPBG00000012001		other_paralog
ENSCPBG00000012001		other_paralog
ENSCPBG00000012001		other_paralog
ENSCPBG00000012001		other_paralog
ENSCPBG00000012001		other_paralog
ENSCPBG00000012001		other_paralog
ENSCPBG00000012001		other_paralog
ENSCPBG00000012001		other_paralog
ENSCPBG00000012001		other_paralog
ENSCPBG00000012001		other_paralog
ENSCPBG00000012001		other_paralog
ENSCPBG00000012001		other_paralog
ENSCPBG00000012001		other_paralog
ENSCPBG00000012001		other_paralog
ENSCPBG00000012001		other_paralog
ENSCPBG00000012001		other_paralog
ENSCPBG00000012001		other_paralog
ENSCPBG00000012001		other_paralog
ENSCPBG00000012001		other_paralog
ENSCPBG00000012001		other_paralog
ENSCPBG00000012001		other_paralog
ENSCPBG00000012001		other_paralog
ENSCPBG00000012001		other_paralog
ENSCPBG00000012001		other_paralog
ENSCPBG00000012001		other_paralog
ENSCPBG00000012002	TBX5	other_paralog
ENSCPBG00000012002	TBX5	other_paralog
ENSCPBG00000012002	TBX5	other_paralog
ENSCPBG00000012002	TBX5	other_paralog
ENSCPBG00000012002	TBX5	other_paralog
ENSCPBG00000012002	TBX5	other_paralog
ENSCPBG00000012002	TBX5	other_paralog
ENSCPBG00000012002	TBX5	other_paralog
ENSCPBG00000012002	TBX5	other_paralog
ENSCPBG00000012002	TBX5	other_paralog
ENSCPBG00000012002	TBX5	other_paralog
ENSCPBG00000012002	TBX5	other_paralog
ENSCPBG00000012002	TBX5	other_paralog
ENSCPBG00000012002	TBX5	other_paralog
ENSCPBG00000012002	TBX5	other_paralog
ENSCPBG00000012002	TBX5	other_paralog
ENSCPBG00000012002	TBX5	other_paralog
ENSCPBG00000012002	TBX5	other_paralog
ENSCPBG00000012003	TRADD
ENSCPBG00000012004		within_species_paralog
ENSCPBG00000012004		other_paralog
ENSCPBG00000012004		other_paralog
ENSCPBG00000012004		other_paralog
ENSCPBG00000012004		other_paralog
ENSCPBG00000012004		other_paralog
ENSCPBG00000012004		other_paralog
ENSCPBG00000012004		other_paralog
ENSCPBG00000012004		other_paralog
ENSCPBG00000012004		other_paralog
ENSCPBG00000012004		other_paralog
ENSCPBG00000012004		other_paralog
ENSCPBG00000012004		other_paralog
ENSCPBG00000012004		other_paralog
ENSCPBG00000012004		other_paralog
ENSCPBG00000012004		other_paralog
ENSCPBG00000012005	SASH3	other_paralog
ENSCPBG00000012005	SASH3	other_paralog
ENSCPBG00000012006
ENSCPBG00000012007
ENSCPBG00000012008	ENAH	within_species_paralog
ENSCPBG00000012008	ENAH	other_paralog
ENSCPBG00000012008	ENAH	other_paralog
ENSCPBG00000012008	ENAH	other_paralog
ENSCPBG00000012008	ENAH	other_paralog
ENSCPBG00000012008	ENAH	other_paralog
ENSCPBG00000012008	ENAH	other_paralog
ENSCPBG00000012009	HSF4	other_paralog
ENSCPBG00000012009	HSF4	other_paralog
ENSCPBG00000012009	HSF4	other_paralog
ENSCPBG00000012009	HSF4	other_paralog
ENSCPBG00000012009	HSF4	other_paralog
ENSCPBG00000012009	HSF4	other_paralog
ENSCPBG00000012010	ZDHHC9	other_paralog
ENSCPBG00000012010	ZDHHC9	other_paralog
ENSCPBG00000012010	ZDHHC9	other_paralog
ENSCPBG00000012010	ZDHHC9	other_paralog
ENSCPBG00000012010	ZDHHC9	other_paralog
ENSCPBG00000012010	ZDHHC9	other_paralog
ENSCPBG00000012010	ZDHHC9	other_paralog
ENSCPBG00000012010	ZDHHC9	other_paralog
ENSCPBG00000012010	ZDHHC9	other_paralog
ENSCPBG00000012010	ZDHHC9	other_paralog
ENSCPBG00000012010	ZDHHC9	other_paralog
ENSCPBG00000012010	ZDHHC9	other_paralog
ENSCPBG00000012010	ZDHHC9	other_paralog
ENSCPBG00000012010	ZDHHC9	other_paralog
ENSCPBG00000012010	ZDHHC9	other_paralog
ENSCPBG00000012010	ZDHHC9	other_paralog
ENSCPBG00000012010	ZDHHC9	other_paralog
ENSCPBG00000012010	ZDHHC9	other_paralog
ENSCPBG00000012010	ZDHHC9	other_paralog
ENSCPBG00000012011
ENSCPBG00000012012	TBX3	other_paralog
ENSCPBG00000012012	TBX3	other_paralog
ENSCPBG00000012012	TBX3	other_paralog
ENSCPBG00000012012	TBX3	other_paralog
ENSCPBG00000012012	TBX3	other_paralog
ENSCPBG00000012012	TBX3	other_paralog
ENSCPBG00000012012	TBX3	other_paralog
ENSCPBG00000012012	TBX3	other_paralog
ENSCPBG00000012012	TBX3	other_paralog
ENSCPBG00000012012	TBX3	other_paralog
ENSCPBG00000012012	TBX3	other_paralog
ENSCPBG00000012012	TBX3	other_paralog
ENSCPBG00000012012	TBX3	other_paralog
ENSCPBG00000012012	TBX3	other_paralog
ENSCPBG00000012012	TBX3	other_paralog
ENSCPBG00000012012	TBX3	other_paralog
ENSCPBG00000012012	TBX3	other_paralog
ENSCPBG00000012012	TBX3	other_paralog
ENSCPBG00000012013		other_paralog
ENSCPBG00000012013		other_paralog
ENSCPBG00000012013		other_paralog
ENSCPBG00000012013		other_paralog
ENSCPBG00000012013		other_paralog
ENSCPBG00000012013		other_paralog
ENSCPBG00000012013		other_paralog
ENSCPBG00000012013		other_paralog
ENSCPBG00000012013		other_paralog
ENSCPBG00000012013		other_paralog
ENSCPBG00000012013		other_paralog
ENSCPBG00000012013		other_paralog
ENSCPBG00000012013		other_paralog
ENSCPBG00000012013		other_paralog
ENSCPBG00000012013		other_paralog
ENSCPBG00000012013		other_paralog
ENSCPBG00000012013		other_paralog
ENSCPBG00000012013		other_paralog
ENSCPBG00000012013		other_paralog
ENSCPBG00000012013		other_paralog
ENSCPBG00000012013		other_paralog
ENSCPBG00000012013		other_paralog
ENSCPBG00000012013		other_paralog
ENSCPBG00000012013		other_paralog
ENSCPBG00000012013		other_paralog
ENSCPBG00000012013		other_paralog
ENSCPBG00000012013		other_paralog
ENSCPBG00000012013		other_paralog
ENSCPBG00000012013		other_paralog
ENSCPBG00000012013		other_paralog
ENSCPBG00000012013		other_paralog
ENSCPBG00000012013		other_paralog
ENSCPBG00000012013		other_paralog
ENSCPBG00000012013		other_paralog
ENSCPBG00000012013		other_paralog
ENSCPBG00000012013		other_paralog
ENSCPBG00000012013		other_paralog
ENSCPBG00000012013		other_paralog
ENSCPBG00000012013		other_paralog
ENSCPBG00000012013		other_paralog
ENSCPBG00000012013		other_paralog
ENSCPBG00000012013		other_paralog
ENSCPBG00000012013		other_paralog
ENSCPBG00000012013		within_species_paralog
ENSCPBG00000012013		within_species_paralog
ENSCPBG00000012014		within_species_paralog
ENSCPBG00000012014		other_paralog
ENSCPBG00000012014		other_paralog
ENSCPBG00000012014		other_paralog
ENSCPBG00000012014		other_paralog
ENSCPBG00000012014		other_paralog
ENSCPBG00000012014		other_paralog
ENSCPBG00000012014		other_paralog
ENSCPBG00000012014		other_paralog
ENSCPBG00000012014		other_paralog
ENSCPBG00000012014		other_paralog
ENSCPBG00000012014		other_paralog
ENSCPBG00000012014		other_paralog
ENSCPBG00000012014		other_paralog
ENSCPBG00000012014		other_paralog
ENSCPBG00000012014		other_paralog
ENSCPBG00000012015	5S_rRNA
ENSCPBG00000012016	DNAAF1	other_paralog
ENSCPBG00000012016	DNAAF1	other_paralog
ENSCPBG00000012016	DNAAF1	other_paralog
ENSCPBG00000012016	DNAAF1	other_paralog
ENSCPBG00000012016	DNAAF1	other_paralog
ENSCPBG00000012016	DNAAF1	other_paralog
ENSCPBG00000012016	DNAAF1	other_paralog
ENSCPBG00000012016	DNAAF1	other_paralog
ENSCPBG00000012016	DNAAF1	other_paralog
ENSCPBG00000012016	DNAAF1	other_paralog
ENSCPBG00000012016	DNAAF1	other_paralog
ENSCPBG00000012016	DNAAF1	other_paralog
ENSCPBG00000012016	DNAAF1	other_paralog
ENSCPBG00000012016	DNAAF1	other_paralog
ENSCPBG00000012016	DNAAF1	other_paralog
ENSCPBG00000012017	MED13L	within_species_paralog
ENSCPBG00000012018
ENSCPBG00000012019	HSDL1	other_paralog
ENSCPBG00000012019	HSDL1	other_paralog
ENSCPBG00000012019	HSDL1	other_paralog
ENSCPBG00000012019	HSDL1	other_paralog
ENSCPBG00000012019	HSDL1	other_paralog
ENSCPBG00000012019	HSDL1	other_paralog
ENSCPBG00000012019	HSDL1	other_paralog
ENSCPBG00000012019	HSDL1	other_paralog
ENSCPBG00000012019	HSDL1	other_paralog
ENSCPBG00000012019	HSDL1	other_paralog
ENSCPBG00000012019	HSDL1	other_paralog
ENSCPBG00000012019	HSDL1	other_paralog
ENSCPBG00000012019	HSDL1	other_paralog
ENSCPBG00000012019	HSDL1	other_paralog
ENSCPBG00000012019	HSDL1	other_paralog
ENSCPBG00000012019	HSDL1	other_paralog
ENSCPBG00000012019	HSDL1	other_paralog
ENSCPBG00000012019	HSDL1	other_paralog
ENSCPBG00000012019	HSDL1	other_paralog
ENSCPBG00000012019	HSDL1	other_paralog
ENSCPBG00000012019	HSDL1	other_paralog
ENSCPBG00000012019	HSDL1	other_paralog
ENSCPBG00000012019	HSDL1	other_paralog
ENSCPBG00000012019	HSDL1	other_paralog
ENSCPBG00000012019	HSDL1	other_paralog
ENSCPBG00000012019	HSDL1	other_paralog
ENSCPBG00000012019	HSDL1	other_paralog
ENSCPBG00000012019	HSDL1	other_paralog
ENSCPBG00000012020	LBR	within_species_paralog
ENSCPBG00000012020	LBR	within_species_paralog
ENSCPBG00000012021		within_species_paralog
ENSCPBG00000012021		within_species_paralog
ENSCPBG00000012023	MBTPS1	other_paralog
ENSCPBG00000012023	MBTPS1	other_paralog
ENSCPBG00000012023	MBTPS1	other_paralog
ENSCPBG00000012023	MBTPS1	other_paralog
ENSCPBG00000012023	MBTPS1	other_paralog
ENSCPBG00000012023	MBTPS1	other_paralog
ENSCPBG00000012023	MBTPS1	other_paralog
ENSCPBG00000012023	MBTPS1	other_paralog
ENSCPBG00000012023	MBTPS1	other_paralog
ENSCPBG00000012023	MBTPS1	other_paralog
ENSCPBG00000012024	SPRING1
ENSCPBG00000012026	AKR1D1	other_paralog
ENSCPBG00000012026	AKR1D1	other_paralog
ENSCPBG00000012026	AKR1D1	other_paralog
ENSCPBG00000012026	AKR1D1	other_paralog
ENSCPBG00000012026	AKR1D1	other_paralog
ENSCPBG00000012026	AKR1D1	other_paralog
ENSCPBG00000012026	AKR1D1	other_paralog
ENSCPBG00000012026	AKR1D1	other_paralog
ENSCPBG00000012026	AKR1D1	other_paralog
ENSCPBG00000012026	AKR1D1	other_paralog
ENSCPBG00000012026	AKR1D1	other_paralog
ENSCPBG00000012026	AKR1D1	other_paralog
ENSCPBG00000012026	AKR1D1	other_paralog
ENSCPBG00000012026	AKR1D1	other_paralog
ENSCPBG00000012027		within_species_paralog
ENSCPBG00000012027		within_species_paralog
ENSCPBG00000012028	RNFT2	other_paralog
ENSCPBG00000012030	ELF4	other_paralog
ENSCPBG00000012030	ELF4	other_paralog
ENSCPBG00000012030	ELF4	other_paralog
ENSCPBG00000012030	ELF4	other_paralog
ENSCPBG00000012030	ELF4	other_paralog
ENSCPBG00000012030	ELF4	other_paralog
ENSCPBG00000012030	ELF4	other_paralog
ENSCPBG00000012030	ELF4	other_paralog
ENSCPBG00000012030	ELF4	other_paralog
ENSCPBG00000012030	ELF4	other_paralog
ENSCPBG00000012030	ELF4	other_paralog
ENSCPBG00000012030	ELF4	other_paralog
ENSCPBG00000012030	ELF4	other_paralog
ENSCPBG00000012030	ELF4	other_paralog
ENSCPBG00000012030	ELF4	other_paralog
ENSCPBG00000012030	ELF4	other_paralog
ENSCPBG00000012030	ELF4	other_paralog
ENSCPBG00000012030	ELF4	other_paralog
ENSCPBG00000012030	ELF4	other_paralog
ENSCPBG00000012030	ELF4	other_paralog
ENSCPBG00000012030	ELF4	other_paralog
ENSCPBG00000012030	ELF4	other_paralog
ENSCPBG00000012030	ELF4	other_paralog
ENSCPBG00000012030	ELF4	other_paralog
ENSCPBG00000012030	ELF4	other_paralog
ENSCPBG00000012030	ELF4	other_paralog
ENSCPBG00000012031
ENSCPBG00000012032
ENSCPBG00000012033	SLC38A8	other_paralog
ENSCPBG00000012033	SLC38A8	other_paralog
ENSCPBG00000012033	SLC38A8	other_paralog
ENSCPBG00000012033	SLC38A8	other_paralog
ENSCPBG00000012033	SLC38A8	other_paralog
ENSCPBG00000012033	SLC38A8	other_paralog
ENSCPBG00000012033	SLC38A8	other_paralog
ENSCPBG00000012033	SLC38A8	other_paralog
ENSCPBG00000012033	SLC38A8	other_paralog
ENSCPBG00000012033	SLC38A8	other_paralog
ENSCPBG00000012033	SLC38A8	other_paralog
ENSCPBG00000012033	SLC38A8	other_paralog
ENSCPBG00000012033	SLC38A8	other_paralog
ENSCPBG00000012033	SLC38A8	other_paralog
ENSCPBG00000012035	AIFM1	other_paralog
ENSCPBG00000012035	AIFM1	other_paralog
ENSCPBG00000012035	AIFM1	other_paralog
ENSCPBG00000012035	AIFM1	other_paralog
ENSCPBG00000012035	AIFM1	other_paralog
ENSCPBG00000012035	AIFM1	other_paralog
ENSCPBG00000012035	AIFM1	other_paralog
ENSCPBG00000012035	AIFM1	other_paralog
ENSCPBG00000012036		other_paralog
ENSCPBG00000012036		other_paralog
ENSCPBG00000012036		other_paralog
ENSCPBG00000012036		other_paralog
ENSCPBG00000012036		other_paralog
ENSCPBG00000012036		other_paralog
ENSCPBG00000012036		other_paralog
ENSCPBG00000012036		other_paralog
ENSCPBG00000012036		other_paralog
ENSCPBG00000012036		other_paralog
ENSCPBG00000012036		other_paralog
ENSCPBG00000012036		other_paralog
ENSCPBG00000012036		other_paralog
ENSCPBG00000012036		other_paralog
ENSCPBG00000012036		other_paralog
ENSCPBG00000012036		other_paralog
ENSCPBG00000012036		other_paralog
ENSCPBG00000012036		other_paralog
ENSCPBG00000012036		other_paralog
ENSCPBG00000012036		other_paralog
ENSCPBG00000012036		other_paralog
ENSCPBG00000012036		other_paralog
ENSCPBG00000012037	FBXW8	other_paralog
ENSCPBG00000012037	FBXW8	other_paralog
ENSCPBG00000012037	FBXW8	other_paralog
ENSCPBG00000012037	FBXW8	other_paralog
ENSCPBG00000012037	FBXW8	other_paralog
ENSCPBG00000012037	FBXW8	other_paralog
ENSCPBG00000012037	FBXW8	other_paralog
ENSCPBG00000012037	FBXW8	other_paralog
ENSCPBG00000012037	FBXW8	other_paralog
ENSCPBG00000012037	FBXW8	other_paralog
ENSCPBG00000012037	FBXW8	other_paralog
ENSCPBG00000012037	FBXW8	other_paralog
ENSCPBG00000012037	FBXW8	other_paralog
ENSCPBG00000012037	FBXW8	other_paralog
ENSCPBG00000012037	FBXW8	other_paralog
ENSCPBG00000012037	FBXW8	other_paralog
ENSCPBG00000012037	FBXW8	other_paralog
ENSCPBG00000012037	FBXW8	other_paralog
ENSCPBG00000012038		other_paralog
ENSCPBG00000012038		other_paralog
ENSCPBG00000012038		other_paralog
ENSCPBG00000012038		other_paralog
ENSCPBG00000012038		within_species_paralog
ENSCPBG00000012039	NECAB2	within_species_paralog
ENSCPBG00000012039	NECAB2	within_species_paralog
ENSCPBG00000012041	MARS2	other_paralog
ENSCPBG00000012041	MARS2	other_paralog
ENSCPBG00000012041	MARS2	other_paralog
ENSCPBG00000012041	MARS2	other_paralog
ENSCPBG00000012041	MARS2	other_paralog
ENSCPBG00000012041	MARS2	other_paralog
ENSCPBG00000012041	MARS2	other_paralog
ENSCPBG00000012042	RAB33A	other_paralog
ENSCPBG00000012042	RAB33A	other_paralog
ENSCPBG00000012042	RAB33A	other_paralog
ENSCPBG00000012042	RAB33A	other_paralog
ENSCPBG00000012042	RAB33A	other_paralog
ENSCPBG00000012042	RAB33A	other_paralog
ENSCPBG00000012042	RAB33A	other_paralog
ENSCPBG00000012042	RAB33A	other_paralog
ENSCPBG00000012042	RAB33A	other_paralog
ENSCPBG00000012042	RAB33A	other_paralog
ENSCPBG00000012042	RAB33A	other_paralog
ENSCPBG00000012042	RAB33A	other_paralog
ENSCPBG00000012042	RAB33A	other_paralog
ENSCPBG00000012042	RAB33A	other_paralog
ENSCPBG00000012042	RAB33A	other_paralog
ENSCPBG00000012042	RAB33A	other_paralog
ENSCPBG00000012042	RAB33A	other_paralog
ENSCPBG00000012042	RAB33A	other_paralog
ENSCPBG00000012042	RAB33A	other_paralog
ENSCPBG00000012042	RAB33A	other_paralog
ENSCPBG00000012042	RAB33A	other_paralog
ENSCPBG00000012042	RAB33A	other_paralog
ENSCPBG00000012042	RAB33A	other_paralog
ENSCPBG00000012042	RAB33A	other_paralog
ENSCPBG00000012042	RAB33A	other_paralog
ENSCPBG00000012042	RAB33A	other_paralog
ENSCPBG00000012042	RAB33A	other_paralog
ENSCPBG00000012042	RAB33A	other_paralog
ENSCPBG00000012042	RAB33A	other_paralog
ENSCPBG00000012042	RAB33A	other_paralog
ENSCPBG00000012042	RAB33A	other_paralog
ENSCPBG00000012042	RAB33A	other_paralog
ENSCPBG00000012042	RAB33A	other_paralog
ENSCPBG00000012042	RAB33A	other_paralog
ENSCPBG00000012042	RAB33A	other_paralog
ENSCPBG00000012042	RAB33A	other_paralog
ENSCPBG00000012042	RAB33A	other_paralog
ENSCPBG00000012042	RAB33A	other_paralog
ENSCPBG00000012042	RAB33A	other_paralog
ENSCPBG00000012042	RAB33A	other_paralog
ENSCPBG00000012042	RAB33A	other_paralog
ENSCPBG00000012042	RAB33A	other_paralog
ENSCPBG00000012042	RAB33A	other_paralog
ENSCPBG00000012042	RAB33A	other_paralog
ENSCPBG00000012042	RAB33A	other_paralog
ENSCPBG00000012042	RAB33A	other_paralog
ENSCPBG00000012042	RAB33A	other_paralog
ENSCPBG00000012042	RAB33A	other_paralog
ENSCPBG00000012042	RAB33A	other_paralog
ENSCPBG00000012042	RAB33A	other_paralog
ENSCPBG00000012042	RAB33A	other_paralog
ENSCPBG00000012042	RAB33A	other_paralog
ENSCPBG00000012042	RAB33A	other_paralog
ENSCPBG00000012042	RAB33A	other_paralog
ENSCPBG00000012042	RAB33A	other_paralog
ENSCPBG00000012042	RAB33A	other_paralog
ENSCPBG00000012042	RAB33A	other_paralog
ENSCPBG00000012042	RAB33A	other_paralog
ENSCPBG00000012042	RAB33A	other_paralog
ENSCPBG00000012042	RAB33A	other_paralog
ENSCPBG00000012042	RAB33A	other_paralog
ENSCPBG00000012042	RAB33A	other_paralog
ENSCPBG00000012042	RAB33A	other_paralog
ENSCPBG00000012042	RAB33A	other_paralog
ENSCPBG00000012042	RAB33A	other_paralog
ENSCPBG00000012042	RAB33A	other_paralog
ENSCPBG00000012042	RAB33A	other_paralog
ENSCPBG00000012042	RAB33A	other_paralog
ENSCPBG00000012042	RAB33A	other_paralog
ENSCPBG00000012042	RAB33A	other_paralog
ENSCPBG00000012042	RAB33A	other_paralog
ENSCPBG00000012042	RAB33A	other_paralog
ENSCPBG00000012044	OSGIN1	within_species_paralog
ENSCPBG00000012045	RBMX2	other_paralog
ENSCPBG00000012045	RBMX2	other_paralog
ENSCPBG00000012045	RBMX2	other_paralog
ENSCPBG00000012045	RBMX2	other_paralog
ENSCPBG00000012046
ENSCPBG00000012048	SLC25A14	other_paralog
ENSCPBG00000012048	SLC25A14	other_paralog
ENSCPBG00000012048	SLC25A14	other_paralog
ENSCPBG00000012048	SLC25A14	other_paralog
ENSCPBG00000012048	SLC25A14	other_paralog
ENSCPBG00000012048	SLC25A14	other_paralog
ENSCPBG00000012048	SLC25A14	other_paralog
ENSCPBG00000012048	SLC25A14	other_paralog
ENSCPBG00000012048	SLC25A14	other_paralog
ENSCPBG00000012048	SLC25A14	other_paralog
ENSCPBG00000012048	SLC25A14	other_paralog
