## Supplementary material for "Concurrent evolution of anti-aging gene duplications and cellular phenotypes in long-lived turtles": Source data files and figure supplements: Chrysemys picta-Chrysemys_picta_bellii-3.0.3.txt (part 8 of 15)

Gene stable ID	Gene name	Painted turtle paralogue homology type
ENSCPBG00000012048	SLC25A14	other_paralog
ENSCPBG00000012048	SLC25A14	other_paralog
ENSCPBG00000012048	SLC25A14	other_paralog
ENSCPBG00000012048	SLC25A14	other_paralog
ENSCPBG00000012048	SLC25A14	other_paralog
ENSCPBG00000012048	SLC25A14	other_paralog
ENSCPBG00000012048	SLC25A14	other_paralog
ENSCPBG00000012048	SLC25A14	other_paralog
ENSCPBG00000012048	SLC25A14	other_paralog
ENSCPBG00000012048	SLC25A14	other_paralog
ENSCPBG00000012048	SLC25A14	other_paralog
ENSCPBG00000012048	SLC25A14	other_paralog
ENSCPBG00000012048	SLC25A14	other_paralog
ENSCPBG00000012048	SLC25A14	other_paralog
ENSCPBG00000012048	SLC25A14	other_paralog
ENSCPBG00000012048	SLC25A14	other_paralog
ENSCPBG00000012048	SLC25A14	other_paralog
ENSCPBG00000012048	SLC25A14	other_paralog
ENSCPBG00000012048	SLC25A14	other_paralog
ENSCPBG00000012048	SLC25A14	other_paralog
ENSCPBG00000012048	SLC25A14	other_paralog
ENSCPBG00000012048	SLC25A14	other_paralog
ENSCPBG00000012048	SLC25A14	other_paralog
ENSCPBG00000012048	SLC25A14	other_paralog
ENSCPBG00000012048	SLC25A14	other_paralog
ENSCPBG00000012048	SLC25A14	other_paralog
ENSCPBG00000012048	SLC25A14	other_paralog
ENSCPBG00000012048	SLC25A14	other_paralog
ENSCPBG00000012048	SLC25A14	other_paralog
ENSCPBG00000012048	SLC25A14	other_paralog
ENSCPBG00000012048	SLC25A14	other_paralog
ENSCPBG00000012048	SLC25A14	other_paralog
ENSCPBG00000012048	SLC25A14	other_paralog
ENSCPBG00000012048	SLC25A14	other_paralog
ENSCPBG00000012048	SLC25A14	other_paralog
ENSCPBG00000012048	SLC25A14	other_paralog
ENSCPBG00000012049		within_species_paralog
ENSCPBG00000012049		other_paralog
ENSCPBG00000012049		other_paralog
ENSCPBG00000012049		other_paralog
ENSCPBG00000012049		other_paralog
ENSCPBG00000012049		other_paralog
ENSCPBG00000012049		other_paralog
ENSCPBG00000012049		other_paralog
ENSCPBG00000012049		other_paralog
ENSCPBG00000012049		other_paralog
ENSCPBG00000012049		other_paralog
ENSCPBG00000012049		other_paralog
ENSCPBG00000012049		other_paralog
ENSCPBG00000012049		other_paralog
ENSCPBG00000012049		other_paralog
ENSCPBG00000012049		other_paralog
ENSCPBG00000012049		other_paralog
ENSCPBG00000012049		other_paralog
ENSCPBG00000012049		other_paralog
ENSCPBG00000012049		other_paralog
ENSCPBG00000012049		other_paralog
ENSCPBG00000012049		other_paralog
ENSCPBG00000012049		other_paralog
ENSCPBG00000012049		other_paralog
ENSCPBG00000012050	GPR119	within_species_paralog
ENSCPBG00000012050	GPR119	within_species_paralog
ENSCPBG00000012050	GPR119	within_species_paralog
ENSCPBG00000012050	GPR119	within_species_paralog
ENSCPBG00000012050	GPR119	within_species_paralog
ENSCPBG00000012050	GPR119	within_species_paralog
ENSCPBG00000012050	GPR119	within_species_paralog
ENSCPBG00000012050	GPR119	within_species_paralog
ENSCPBG00000012050	GPR119	other_paralog
ENSCPBG00000012050	GPR119	other_paralog
ENSCPBG00000012050	GPR119	other_paralog
ENSCPBG00000012050	GPR119	other_paralog
ENSCPBG00000012050	GPR119	other_paralog
ENSCPBG00000012050	GPR119	other_paralog
ENSCPBG00000012050	GPR119	other_paralog
ENSCPBG00000012050	GPR119	other_paralog
ENSCPBG00000012050	GPR119	other_paralog
ENSCPBG00000012050	GPR119	other_paralog
ENSCPBG00000012050	GPR119	other_paralog
ENSCPBG00000012051	CDH5	other_paralog
ENSCPBG00000012051	CDH5	other_paralog
ENSCPBG00000012051	CDH5	other_paralog
ENSCPBG00000012051	CDH5	other_paralog
ENSCPBG00000012051	CDH5	other_paralog
ENSCPBG00000012051	CDH5	other_paralog
ENSCPBG00000012051	CDH5	other_paralog
ENSCPBG00000012051	CDH5	other_paralog
ENSCPBG00000012051	CDH5	other_paralog
ENSCPBG00000012051	CDH5	other_paralog
ENSCPBG00000012051	CDH5	other_paralog
ENSCPBG00000012051	CDH5	other_paralog
ENSCPBG00000012051	CDH5	other_paralog
ENSCPBG00000012051	CDH5	other_paralog
ENSCPBG00000012051	CDH5	other_paralog
ENSCPBG00000012051	CDH5	other_paralog
ENSCPBG00000012051	CDH5	other_paralog
ENSCPBG00000012051	CDH5	other_paralog
ENSCPBG00000012051	CDH5	other_paralog
ENSCPBG00000012051	CDH5	other_paralog
ENSCPBG00000012051	CDH5	other_paralog
ENSCPBG00000012051	CDH5	other_paralog
ENSCPBG00000012051	CDH5	other_paralog
ENSCPBG00000012051	CDH5	other_paralog
ENSCPBG00000012051	CDH5	other_paralog
ENSCPBG00000012051	CDH5	other_paralog
ENSCPBG00000012051	CDH5	other_paralog
ENSCPBG00000012051	CDH5	other_paralog
ENSCPBG00000012051	CDH5	other_paralog
ENSCPBG00000012051	CDH5	other_paralog
ENSCPBG00000012051	CDH5	other_paralog
ENSCPBG00000012051	CDH5	other_paralog
ENSCPBG00000012051	CDH5	other_paralog
ENSCPBG00000012051	CDH5	other_paralog
ENSCPBG00000012051	CDH5	other_paralog
ENSCPBG00000012051	CDH5	other_paralog
ENSCPBG00000012053
ENSCPBG00000012054	SLC7A6	other_paralog
ENSCPBG00000012054	SLC7A6	other_paralog
ENSCPBG00000012054	SLC7A6	other_paralog
ENSCPBG00000012054	SLC7A6	other_paralog
ENSCPBG00000012054	SLC7A6	other_paralog
ENSCPBG00000012054	SLC7A6	other_paralog
ENSCPBG00000012054	SLC7A6	other_paralog
ENSCPBG00000012054	SLC7A6	other_paralog
ENSCPBG00000012054	SLC7A6	other_paralog
ENSCPBG00000012054	SLC7A6	other_paralog
ENSCPBG00000012054	SLC7A6	other_paralog
ENSCPBG00000012054	SLC7A6	other_paralog
ENSCPBG00000012054	SLC7A6	other_paralog
ENSCPBG00000012054	SLC7A6	other_paralog
ENSCPBG00000012054	SLC7A6	other_paralog
ENSCPBG00000012054	SLC7A6	other_paralog
ENSCPBG00000012055
ENSCPBG00000012056	SLC7A6OS
ENSCPBG00000012057		within_species_paralog
ENSCPBG00000012057		within_species_paralog
ENSCPBG00000012058	TK2	other_paralog
ENSCPBG00000012058	TK2	other_paralog
ENSCPBG00000012058	TK2	other_paralog
ENSCPBG00000012062	CKLF	other_paralog
ENSCPBG00000012062	CKLF	other_paralog
ENSCPBG00000012062	CKLF	other_paralog
ENSCPBG00000012062	CKLF	other_paralog
ENSCPBG00000012062	CKLF	other_paralog
ENSCPBG00000012062	CKLF	other_paralog
ENSCPBG00000012062	CKLF	other_paralog
ENSCPBG00000012062	CKLF	other_paralog
ENSCPBG00000012062	CKLF	other_paralog
ENSCPBG00000012062	CKLF	other_paralog
ENSCPBG00000012062	CKLF	other_paralog
ENSCPBG00000012063	PRMT7	other_paralog
ENSCPBG00000012063	PRMT7	other_paralog
ENSCPBG00000012063	PRMT7	other_paralog
ENSCPBG00000012063	PRMT7	other_paralog
ENSCPBG00000012063	PRMT7	other_paralog
ENSCPBG00000012063	PRMT7	other_paralog
ENSCPBG00000012064
ENSCPBG00000012065	CMTM3	other_paralog
ENSCPBG00000012065	CMTM3	other_paralog
ENSCPBG00000012065	CMTM3	other_paralog
ENSCPBG00000012065	CMTM3	other_paralog
ENSCPBG00000012065	CMTM3	other_paralog
ENSCPBG00000012065	CMTM3	other_paralog
ENSCPBG00000012065	CMTM3	other_paralog
ENSCPBG00000012065	CMTM3	other_paralog
ENSCPBG00000012065	CMTM3	other_paralog
ENSCPBG00000012065	CMTM3	other_paralog
ENSCPBG00000012065	CMTM3	other_paralog
ENSCPBG00000012066
ENSCPBG00000012067	CMTM4	other_paralog
ENSCPBG00000012067	CMTM4	other_paralog
ENSCPBG00000012067	CMTM4	other_paralog
ENSCPBG00000012067	CMTM4	other_paralog
ENSCPBG00000012067	CMTM4	other_paralog
ENSCPBG00000012067	CMTM4	other_paralog
ENSCPBG00000012067	CMTM4	other_paralog
ENSCPBG00000012067	CMTM4	other_paralog
ENSCPBG00000012067	CMTM4	other_paralog
ENSCPBG00000012067	CMTM4	other_paralog
ENSCPBG00000012067	CMTM4	other_paralog
ENSCPBG00000012068	CNIH3	within_species_paralog
ENSCPBG00000012068	CNIH3	within_species_paralog
ENSCPBG00000012068	CNIH3	within_species_paralog
ENSCPBG00000012068	CNIH3	within_species_paralog
ENSCPBG00000012068	CNIH3	within_species_paralog
ENSCPBG00000012069	DYNC1LI2	within_species_paralog
ENSCPBG00000012070
ENSCPBG00000012071	U1
ENSCPBG00000012072
ENSCPBG00000012074
ENSCPBG00000012075
ENSCPBG00000012076	TERB1
ENSCPBG00000012077	TRAF1	other_paralog
ENSCPBG00000012077	TRAF1	other_paralog
ENSCPBG00000012077	TRAF1	other_paralog
ENSCPBG00000012077	TRAF1	other_paralog
ENSCPBG00000012077	TRAF1	other_paralog
ENSCPBG00000012077	TRAF1	other_paralog
ENSCPBG00000012077	TRAF1	other_paralog
ENSCPBG00000012078	WDR26	within_species_paralog
ENSCPBG00000012079	PHF19	within_species_paralog
ENSCPBG00000012079	PHF19	within_species_paralog
ENSCPBG00000012080	SMPD3	within_species_paralog
ENSCPBG00000012080	SMPD3	within_species_paralog
ENSCPBG00000012081	NAE1	other_paralog
ENSCPBG00000012081	NAE1	other_paralog
ENSCPBG00000012081	NAE1	other_paralog
ENSCPBG00000012081	NAE1	other_paralog
ENSCPBG00000012081	NAE1	other_paralog
ENSCPBG00000012081	NAE1	other_paralog
ENSCPBG00000012081	NAE1	other_paralog
ENSCPBG00000012081	NAE1	other_paralog
ENSCPBG00000012082		within_species_paralog
ENSCPBG00000012083		gene_split
ENSCPBG00000012083		other_paralog
ENSCPBG00000012084	CNIH4	within_species_paralog
ENSCPBG00000012084	CNIH4	within_species_paralog
ENSCPBG00000012084	CNIH4	within_species_paralog
ENSCPBG00000012084	CNIH4	within_species_paralog
ENSCPBG00000012084	CNIH4	within_species_paralog
ENSCPBG00000012085	PSMD5
ENSCPBG00000012086		gene_split
ENSCPBG00000012086		other_paralog
ENSCPBG00000012087	NVL	other_paralog
ENSCPBG00000012087	NVL	other_paralog
ENSCPBG00000012087	NVL	other_paralog
ENSCPBG00000012087	NVL	other_paralog
ENSCPBG00000012087	NVL	other_paralog
ENSCPBG00000012087	NVL	other_paralog
ENSCPBG00000012088		other_paralog
ENSCPBG00000012088		other_paralog
ENSCPBG00000012088		other_paralog
ENSCPBG00000012088		other_paralog
ENSCPBG00000012088		other_paralog
ENSCPBG00000012088		other_paralog
ENSCPBG00000012088		other_paralog
ENSCPBG00000012088		other_paralog
ENSCPBG00000012088		other_paralog
ENSCPBG00000012088		other_paralog
ENSCPBG00000012088		other_paralog
ENSCPBG00000012088		other_paralog
ENSCPBG00000012088		other_paralog
ENSCPBG00000012088		other_paralog
ENSCPBG00000012088		other_paralog
ENSCPBG00000012088		other_paralog
ENSCPBG00000012088		other_paralog
ENSCPBG00000012088		within_species_paralog
ENSCPBG00000012088		within_species_paralog
ENSCPBG00000012089	B3GNT10	other_paralog
ENSCPBG00000012089	B3GNT10	other_paralog
ENSCPBG00000012089	B3GNT10	other_paralog
ENSCPBG00000012089	B3GNT10	other_paralog
ENSCPBG00000012089	B3GNT10	other_paralog
ENSCPBG00000012089	B3GNT10	other_paralog
ENSCPBG00000012089	B3GNT10	other_paralog
ENSCPBG00000012089	B3GNT10	other_paralog
ENSCPBG00000012089	B3GNT10	other_paralog
ENSCPBG00000012089	B3GNT10	other_paralog
ENSCPBG00000012089	B3GNT10	other_paralog
ENSCPBG00000012089	B3GNT10	other_paralog
ENSCPBG00000012089	B3GNT10	other_paralog
ENSCPBG00000012089	B3GNT10	other_paralog
ENSCPBG00000012089	B3GNT10	other_paralog
ENSCPBG00000012089	B3GNT10	other_paralog
ENSCPBG00000012089	B3GNT10	other_paralog
ENSCPBG00000012089	B3GNT10	other_paralog
ENSCPBG00000012089	B3GNT10	other_paralog
ENSCPBG00000012089	B3GNT10	other_paralog
ENSCPBG00000012090	TRIM24	other_paralog
ENSCPBG00000012090	TRIM24	other_paralog
ENSCPBG00000012090	TRIM24	other_paralog
ENSCPBG00000012090	TRIM24	other_paralog
ENSCPBG00000012090	TRIM24	other_paralog
ENSCPBG00000012090	TRIM24	other_paralog
ENSCPBG00000012090	TRIM24	other_paralog
ENSCPBG00000012090	TRIM24	other_paralog
ENSCPBG00000012090	TRIM24	other_paralog
ENSCPBG00000012090	TRIM24	other_paralog
ENSCPBG00000012090	TRIM24	other_paralog
ENSCPBG00000012090	TRIM24	other_paralog
ENSCPBG00000012090	TRIM24	other_paralog
ENSCPBG00000012090	TRIM24	other_paralog
ENSCPBG00000012090	TRIM24	other_paralog
ENSCPBG00000012090	TRIM24	other_paralog
ENSCPBG00000012090	TRIM24	other_paralog
ENSCPBG00000012090	TRIM24	other_paralog
ENSCPBG00000012090	TRIM24	other_paralog
ENSCPBG00000012090	TRIM24	other_paralog
ENSCPBG00000012090	TRIM24	other_paralog
ENSCPBG00000012090	TRIM24	other_paralog
ENSCPBG00000012090	TRIM24	other_paralog
ENSCPBG00000012090	TRIM24	other_paralog
ENSCPBG00000012090	TRIM24	other_paralog
ENSCPBG00000012090	TRIM24	other_paralog
ENSCPBG00000012090	TRIM24	other_paralog
ENSCPBG00000012090	TRIM24	other_paralog
ENSCPBG00000012090	TRIM24	other_paralog
ENSCPBG00000012090	TRIM24	other_paralog
ENSCPBG00000012090	TRIM24	other_paralog
ENSCPBG00000012090	TRIM24	other_paralog
ENSCPBG00000012090	TRIM24	other_paralog
ENSCPBG00000012090	TRIM24	other_paralog
ENSCPBG00000012090	TRIM24	other_paralog
ENSCPBG00000012090	TRIM24	other_paralog
ENSCPBG00000012090	TRIM24	other_paralog
ENSCPBG00000012090	TRIM24	other_paralog
ENSCPBG00000012090	TRIM24	other_paralog
ENSCPBG00000012090	TRIM24	other_paralog
ENSCPBG00000012090	TRIM24	other_paralog
ENSCPBG00000012090	TRIM24	other_paralog
ENSCPBG00000012090	TRIM24	other_paralog
ENSCPBG00000012090	TRIM24	other_paralog
ENSCPBG00000012090	TRIM24	other_paralog
ENSCPBG00000012090	TRIM24	other_paralog
ENSCPBG00000012090	TRIM24	other_paralog
ENSCPBG00000012090	TRIM24	other_paralog
ENSCPBG00000012090	TRIM24	other_paralog
ENSCPBG00000012090	TRIM24	other_paralog
ENSCPBG00000012090	TRIM24	other_paralog
ENSCPBG00000012090	TRIM24	other_paralog
ENSCPBG00000012090	TRIM24	other_paralog
ENSCPBG00000012090	TRIM24	other_paralog
ENSCPBG00000012090	TRIM24	other_paralog
ENSCPBG00000012090	TRIM24	other_paralog
ENSCPBG00000012090	TRIM24	other_paralog
ENSCPBG00000012090	TRIM24	other_paralog
ENSCPBG00000012090	TRIM24	other_paralog
ENSCPBG00000012090	TRIM24	other_paralog
ENSCPBG00000012090	TRIM24	other_paralog
ENSCPBG00000012090	TRIM24	other_paralog
ENSCPBG00000012090	TRIM24	other_paralog
ENSCPBG00000012090	TRIM24	other_paralog
ENSCPBG00000012090	TRIM24	other_paralog
ENSCPBG00000012090	TRIM24	other_paralog
ENSCPBG00000012090	TRIM24	other_paralog
ENSCPBG00000012090	TRIM24	other_paralog
ENSCPBG00000012090	TRIM24	other_paralog
ENSCPBG00000012090	TRIM24	other_paralog
ENSCPBG00000012090	TRIM24	other_paralog
ENSCPBG00000012090	TRIM24	other_paralog
ENSCPBG00000012090	TRIM24	other_paralog
ENSCPBG00000012090	TRIM24	other_paralog
ENSCPBG00000012090	TRIM24	other_paralog
ENSCPBG00000012090	TRIM24	other_paralog
ENSCPBG00000012090	TRIM24	other_paralog
ENSCPBG00000012090	TRIM24	other_paralog
ENSCPBG00000012090	TRIM24	other_paralog
ENSCPBG00000012090	TRIM24	other_paralog
ENSCPBG00000012090	TRIM24	other_paralog
ENSCPBG00000012090	TRIM24	other_paralog
ENSCPBG00000012090	TRIM24	other_paralog
ENSCPBG00000012090	TRIM24	other_paralog
ENSCPBG00000012090	TRIM24	other_paralog
ENSCPBG00000012090	TRIM24	other_paralog
ENSCPBG00000012090	TRIM24	other_paralog
ENSCPBG00000012090	TRIM24	other_paralog
ENSCPBG00000012090	TRIM24	other_paralog
ENSCPBG00000012090	TRIM24	other_paralog
ENSCPBG00000012090	TRIM24	other_paralog
ENSCPBG00000012090	TRIM24	other_paralog
ENSCPBG00000012090	TRIM24	other_paralog
ENSCPBG00000012090	TRIM24	other_paralog
ENSCPBG00000012090	TRIM24	other_paralog
ENSCPBG00000012090	TRIM24	other_paralog
ENSCPBG00000012090	TRIM24	other_paralog
ENSCPBG00000012090	TRIM24	other_paralog
ENSCPBG00000012090	TRIM24	other_paralog
ENSCPBG00000012090	TRIM24	other_paralog
ENSCPBG00000012090	TRIM24	other_paralog
ENSCPBG00000012090	TRIM24	other_paralog
ENSCPBG00000012090	TRIM24	other_paralog
ENSCPBG00000012090	TRIM24	other_paralog
ENSCPBG00000012090	TRIM24	other_paralog
ENSCPBG00000012090	TRIM24	other_paralog
ENSCPBG00000012090	TRIM24	other_paralog
ENSCPBG00000012090	TRIM24	other_paralog
ENSCPBG00000012090	TRIM24	other_paralog
ENSCPBG00000012090	TRIM24	other_paralog
ENSCPBG00000012090	TRIM24	other_paralog
ENSCPBG00000012090	TRIM24	other_paralog
ENSCPBG00000012090	TRIM24	other_paralog
ENSCPBG00000012090	TRIM24	other_paralog
ENSCPBG00000012090	TRIM24	other_paralog
ENSCPBG00000012090	TRIM24	other_paralog
ENSCPBG00000012090	TRIM24	other_paralog
ENSCPBG00000012090	TRIM24	other_paralog
ENSCPBG00000012090	TRIM24	other_paralog
ENSCPBG00000012090	TRIM24	other_paralog
ENSCPBG00000012090	TRIM24	other_paralog
ENSCPBG00000012090	TRIM24	other_paralog
ENSCPBG00000012090	TRIM24	other_paralog
ENSCPBG00000012090	TRIM24	other_paralog
ENSCPBG00000012090	TRIM24	other_paralog
ENSCPBG00000012090	TRIM24	other_paralog
ENSCPBG00000012090	TRIM24	other_paralog
ENSCPBG00000012090	TRIM24	other_paralog
ENSCPBG00000012090	TRIM24	other_paralog
ENSCPBG00000012090	TRIM24	other_paralog
ENSCPBG00000012090	TRIM24	other_paralog
ENSCPBG00000012090	TRIM24	other_paralog
ENSCPBG00000012090	TRIM24	other_paralog
ENSCPBG00000012090	TRIM24	other_paralog
ENSCPBG00000012090	TRIM24	other_paralog
ENSCPBG00000012090	TRIM24	other_paralog
ENSCPBG00000012090	TRIM24	other_paralog
ENSCPBG00000012090	TRIM24	other_paralog
ENSCPBG00000012090	TRIM24	other_paralog
ENSCPBG00000012090	TRIM24	other_paralog
ENSCPBG00000012090	TRIM24	other_paralog
ENSCPBG00000012090	TRIM24	other_paralog
ENSCPBG00000012090	TRIM24	other_paralog
ENSCPBG00000012091	ESRP2	other_paralog
ENSCPBG00000012091	ESRP2	other_paralog
ENSCPBG00000012091	ESRP2	other_paralog
ENSCPBG00000012091	ESRP2	other_paralog
ENSCPBG00000012091	ESRP2	other_paralog
ENSCPBG00000012092	FBXO28
ENSCPBG00000012093	PDP2	other_paralog
ENSCPBG00000012093	PDP2	other_paralog
ENSCPBG00000012093	PDP2	other_paralog
ENSCPBG00000012093	PDP2	other_paralog
ENSCPBG00000012093	PDP2	other_paralog
ENSCPBG00000012093	PDP2	other_paralog
ENSCPBG00000012093	PDP2	other_paralog
ENSCPBG00000012093	PDP2	other_paralog
ENSCPBG00000012093	PDP2	other_paralog
ENSCPBG00000012093	PDP2	other_paralog
ENSCPBG00000012093	PDP2	other_paralog
ENSCPBG00000012093	PDP2	other_paralog
ENSCPBG00000012093	PDP2	other_paralog
ENSCPBG00000012093	PDP2	other_paralog
ENSCPBG00000012093	PDP2	other_paralog
ENSCPBG00000012093	PDP2	other_paralog
ENSCPBG00000012094	CA7	other_paralog
ENSCPBG00000012094	CA7	other_paralog
ENSCPBG00000012094	CA7	other_paralog
ENSCPBG00000012094	CA7	other_paralog
ENSCPBG00000012094	CA7	other_paralog
ENSCPBG00000012094	CA7	other_paralog
ENSCPBG00000012094	CA7	other_paralog
ENSCPBG00000012094	CA7	other_paralog
ENSCPBG00000012094	CA7	other_paralog
ENSCPBG00000012094	CA7	other_paralog
ENSCPBG00000012094	CA7	other_paralog
ENSCPBG00000012094	CA7	other_paralog
ENSCPBG00000012094	CA7	other_paralog
ENSCPBG00000012094	CA7	other_paralog
ENSCPBG00000012094	CA7	other_paralog
ENSCPBG00000012094	CA7	other_paralog
ENSCPBG00000012094	CA7	other_paralog
ENSCPBG00000012095
ENSCPBG00000012096	NFATC3	other_paralog
ENSCPBG00000012096	NFATC3	other_paralog
ENSCPBG00000012096	NFATC3	other_paralog
ENSCPBG00000012096	NFATC3	other_paralog
ENSCPBG00000012096	NFATC3	other_paralog
ENSCPBG00000012097		other_paralog
ENSCPBG00000012097		other_paralog
ENSCPBG00000012097		other_paralog
ENSCPBG00000012097		other_paralog
ENSCPBG00000012097		other_paralog
ENSCPBG00000012097		other_paralog
ENSCPBG00000012097		other_paralog
ENSCPBG00000012097		other_paralog
ENSCPBG00000012097		other_paralog
ENSCPBG00000012097		other_paralog
ENSCPBG00000012097		other_paralog
ENSCPBG00000012097		other_paralog
ENSCPBG00000012097		other_paralog
ENSCPBG00000012097		other_paralog
ENSCPBG00000012097		other_paralog
ENSCPBG00000012097		other_paralog
ENSCPBG00000012097		other_paralog
ENSCPBG00000012097		other_paralog
ENSCPBG00000012097		other_paralog
ENSCPBG00000012097		other_paralog
ENSCPBG00000012097		other_paralog
ENSCPBG00000012097		other_paralog
ENSCPBG00000012097		other_paralog
ENSCPBG00000012097		other_paralog
ENSCPBG00000012097		other_paralog
ENSCPBG00000012097		other_paralog
ENSCPBG00000012097		other_paralog
ENSCPBG00000012097		other_paralog
ENSCPBG00000012097		other_paralog
ENSCPBG00000012097		other_paralog
ENSCPBG00000012097		other_paralog
ENSCPBG00000012097		other_paralog
ENSCPBG00000012097		other_paralog
ENSCPBG00000012097		other_paralog
ENSCPBG00000012097		other_paralog
ENSCPBG00000012097		other_paralog
ENSCPBG00000012098	KCNT1	other_paralog
ENSCPBG00000012098	KCNT1	other_paralog
ENSCPBG00000012098	KCNT1	other_paralog
ENSCPBG00000012098	KCNT1	other_paralog
ENSCPBG00000012098	KCNT1	other_paralog
ENSCPBG00000012099	DUS2	other_paralog
ENSCPBG00000012099	DUS2	other_paralog
ENSCPBG00000012099	DUS2	other_paralog
ENSCPBG00000012100	TP53BP2	within_species_paralog
ENSCPBG00000012100	TP53BP2	within_species_paralog
ENSCPBG00000012101	RRAD	other_paralog
ENSCPBG00000012101	RRAD	other_paralog
ENSCPBG00000012101	RRAD	other_paralog
ENSCPBG00000012101	RRAD	other_paralog
ENSCPBG00000012101	RRAD	other_paralog
ENSCPBG00000012101	RRAD	other_paralog
ENSCPBG00000012101	RRAD	other_paralog
ENSCPBG00000012101	RRAD	other_paralog
ENSCPBG00000012101	RRAD	other_paralog
ENSCPBG00000012101	RRAD	other_paralog
ENSCPBG00000012101	RRAD	other_paralog
ENSCPBG00000012101	RRAD	other_paralog
ENSCPBG00000012101	RRAD	other_paralog
ENSCPBG00000012101	RRAD	other_paralog
ENSCPBG00000012101	RRAD	other_paralog
ENSCPBG00000012101	RRAD	other_paralog
ENSCPBG00000012101	RRAD	other_paralog
ENSCPBG00000012101	RRAD	other_paralog
ENSCPBG00000012101	RRAD	other_paralog
ENSCPBG00000012101	RRAD	other_paralog
ENSCPBG00000012101	RRAD	other_paralog
ENSCPBG00000012101	RRAD	other_paralog
ENSCPBG00000012101	RRAD	other_paralog
ENSCPBG00000012101	RRAD	other_paralog
ENSCPBG00000012101	RRAD	other_paralog
ENSCPBG00000012101	RRAD	other_paralog
ENSCPBG00000012101	RRAD	other_paralog
ENSCPBG00000012101	RRAD	other_paralog
ENSCPBG00000012101	RRAD	other_paralog
ENSCPBG00000012101	RRAD	other_paralog
ENSCPBG00000012101	RRAD	other_paralog
ENSCPBG00000012101	RRAD	other_paralog
ENSCPBG00000012101	RRAD	other_paralog
ENSCPBG00000012101	RRAD	other_paralog
ENSCPBG00000012101	RRAD	other_paralog
ENSCPBG00000012101	RRAD	other_paralog
ENSCPBG00000012101	RRAD	other_paralog
ENSCPBG00000012101	RRAD	other_paralog
ENSCPBG00000012101	RRAD	other_paralog
ENSCPBG00000012101	RRAD	other_paralog
ENSCPBG00000012102	CIAO2B	within_species_paralog
ENSCPBG00000012103		other_paralog
ENSCPBG00000012103		other_paralog
ENSCPBG00000012103		other_paralog
ENSCPBG00000012103		other_paralog
ENSCPBG00000012103		other_paralog
ENSCPBG00000012103		other_paralog
ENSCPBG00000012103		other_paralog
ENSCPBG00000012103		other_paralog
ENSCPBG00000012103		other_paralog
ENSCPBG00000012103		other_paralog
ENSCPBG00000012103		other_paralog
ENSCPBG00000012103		other_paralog
ENSCPBG00000012103		other_paralog
ENSCPBG00000012103		other_paralog
ENSCPBG00000012103		other_paralog
ENSCPBG00000012103		other_paralog
ENSCPBG00000012103		other_paralog
ENSCPBG00000012103		other_paralog
ENSCPBG00000012103		gene_split
ENSCPBG00000012103		within_species_paralog
ENSCPBG00000012103		within_species_paralog
ENSCPBG00000012103		within_species_paralog
ENSCPBG00000012104
ENSCPBG00000012105	DDX28	other_paralog
ENSCPBG00000012105	DDX28	other_paralog
ENSCPBG00000012105	DDX28	other_paralog
ENSCPBG00000012105	DDX28	other_paralog
ENSCPBG00000012105	DDX28	other_paralog
ENSCPBG00000012105	DDX28	other_paralog
ENSCPBG00000012105	DDX28	other_paralog
ENSCPBG00000012105	DDX28	other_paralog
ENSCPBG00000012105	DDX28	other_paralog
ENSCPBG00000012105	DDX28	other_paralog
ENSCPBG00000012105	DDX28	other_paralog
ENSCPBG00000012105	DDX28	other_paralog
ENSCPBG00000012105	DDX28	other_paralog
ENSCPBG00000012105	DDX28	other_paralog
ENSCPBG00000012105	DDX28	other_paralog
ENSCPBG00000012105	DDX28	other_paralog
ENSCPBG00000012105	DDX28	other_paralog
ENSCPBG00000012105	DDX28	other_paralog
ENSCPBG00000012105	DDX28	other_paralog
ENSCPBG00000012105	DDX28	other_paralog
ENSCPBG00000012105	DDX28	other_paralog
ENSCPBG00000012105	DDX28	other_paralog
ENSCPBG00000012105	DDX28	other_paralog
ENSCPBG00000012105	DDX28	other_paralog
ENSCPBG00000012105	DDX28	other_paralog
ENSCPBG00000012105	DDX28	other_paralog
ENSCPBG00000012105	DDX28	other_paralog
ENSCPBG00000012105	DDX28	other_paralog
ENSCPBG00000012105	DDX28	other_paralog
ENSCPBG00000012105	DDX28	other_paralog
ENSCPBG00000012105	DDX28	other_paralog
ENSCPBG00000012105	DDX28	other_paralog
ENSCPBG00000012105	DDX28	other_paralog
ENSCPBG00000012105	DDX28	other_paralog
ENSCPBG00000012105	DDX28	other_paralog
ENSCPBG00000012106		other_paralog
ENSCPBG00000012106		other_paralog
ENSCPBG00000012106		other_paralog
ENSCPBG00000012106		other_paralog
ENSCPBG00000012106		other_paralog
ENSCPBG00000012106		other_paralog
ENSCPBG00000012106		other_paralog
ENSCPBG00000012106		other_paralog
ENSCPBG00000012106		other_paralog
ENSCPBG00000012106		other_paralog
ENSCPBG00000012106		other_paralog
ENSCPBG00000012106		other_paralog
ENSCPBG00000012106		other_paralog
ENSCPBG00000012106		other_paralog
ENSCPBG00000012106		other_paralog
ENSCPBG00000012106		other_paralog
ENSCPBG00000012106		other_paralog
ENSCPBG00000012106		other_paralog
ENSCPBG00000012106		other_paralog
ENSCPBG00000012106		other_paralog
ENSCPBG00000012106		other_paralog
ENSCPBG00000012106		other_paralog
ENSCPBG00000012107		within_species_paralog
ENSCPBG00000012107		within_species_paralog
ENSCPBG00000012107		within_species_paralog
ENSCPBG00000012107		within_species_paralog
ENSCPBG00000012107		within_species_paralog
ENSCPBG00000012107		within_species_paralog
ENSCPBG00000012107		within_species_paralog
ENSCPBG00000012107		within_species_paralog
ENSCPBG00000012107		other_paralog
ENSCPBG00000012107		other_paralog
ENSCPBG00000012107		other_paralog
ENSCPBG00000012107		other_paralog
ENSCPBG00000012107		other_paralog
ENSCPBG00000012107		other_paralog
ENSCPBG00000012107		other_paralog
ENSCPBG00000012107		other_paralog
ENSCPBG00000012107		other_paralog
ENSCPBG00000012107		other_paralog
ENSCPBG00000012107		other_paralog
ENSCPBG00000012107		other_paralog
ENSCPBG00000012107		other_paralog
ENSCPBG00000012107		other_paralog
ENSCPBG00000012107		other_paralog
ENSCPBG00000012107		other_paralog
ENSCPBG00000012108	5S_rRNA
ENSCPBG00000012109
ENSCPBG00000012110		other_paralog
ENSCPBG00000012110		other_paralog
ENSCPBG00000012110		other_paralog
ENSCPBG00000012110		other_paralog
ENSCPBG00000012110		other_paralog
ENSCPBG00000012110		other_paralog
ENSCPBG00000012110		other_paralog
ENSCPBG00000012110		other_paralog
ENSCPBG00000012110		other_paralog
ENSCPBG00000012110		other_paralog
ENSCPBG00000012110		other_paralog
ENSCPBG00000012110		other_paralog
ENSCPBG00000012110		other_paralog
ENSCPBG00000012110		other_paralog
ENSCPBG00000012111	DPEP2	other_paralog
ENSCPBG00000012112		other_paralog
ENSCPBG00000012112		other_paralog
ENSCPBG00000012112		other_paralog
ENSCPBG00000012113	5S_rRNA
ENSCPBG00000012114
ENSCPBG00000012115	GLOD5	within_species_paralog
ENSCPBG00000012116
ENSCPBG00000012117
ENSCPBG00000012118		within_species_paralog
ENSCPBG00000012119
ENSCPBG00000012120
ENSCPBG00000012121		within_species_paralog
ENSCPBG00000012121		gene_split
ENSCPBG00000012121		within_species_paralog
ENSCPBG00000012122		within_species_paralog
ENSCPBG00000012122		within_species_paralog
ENSCPBG00000012123	SLC12A4	other_paralog
ENSCPBG00000012123	SLC12A4	other_paralog
ENSCPBG00000012123	SLC12A4	other_paralog
ENSCPBG00000012123	SLC12A4	other_paralog
ENSCPBG00000012123	SLC12A4	other_paralog
ENSCPBG00000012123	SLC12A4	other_paralog
ENSCPBG00000012123	SLC12A4	other_paralog
ENSCPBG00000012123	SLC12A4	other_paralog
ENSCPBG00000012123	SLC12A4	other_paralog
ENSCPBG00000012124		within_species_paralog
ENSCPBG00000012124		other_paralog
ENSCPBG00000012124		other_paralog
ENSCPBG00000012124		other_paralog
ENSCPBG00000012124		other_paralog
ENSCPBG00000012124		other_paralog
ENSCPBG00000012124		other_paralog
ENSCPBG00000012124		other_paralog
ENSCPBG00000012124		other_paralog
ENSCPBG00000012124		other_paralog
ENSCPBG00000012124		other_paralog
ENSCPBG00000012124		other_paralog
ENSCPBG00000012124		other_paralog
ENSCPBG00000012124		other_paralog
ENSCPBG00000012124		other_paralog
ENSCPBG00000012124		other_paralog
ENSCPBG00000012124		other_paralog
ENSCPBG00000012124		other_paralog
ENSCPBG00000012124		other_paralog
ENSCPBG00000012124		other_paralog
ENSCPBG00000012124		other_paralog
ENSCPBG00000012124		other_paralog
ENSCPBG00000012125	UBAC1	other_paralog
ENSCPBG00000012125	UBAC1	other_paralog
ENSCPBG00000012125	UBAC1	other_paralog
ENSCPBG00000012125	UBAC1	other_paralog
ENSCPBG00000012125	UBAC1	other_paralog
ENSCPBG00000012126
ENSCPBG00000012127		within_species_paralog
ENSCPBG00000012128	COL6A2	other_paralog
ENSCPBG00000012128	COL6A2	other_paralog
ENSCPBG00000012128	COL6A2	other_paralog
ENSCPBG00000012128	COL6A2	other_paralog
ENSCPBG00000012128	COL6A2	other_paralog
ENSCPBG00000012128	COL6A2	other_paralog
ENSCPBG00000012128	COL6A2	other_paralog
ENSCPBG00000012128	COL6A2	other_paralog
ENSCPBG00000012128	COL6A2	other_paralog
ENSCPBG00000012128	COL6A2	other_paralog
ENSCPBG00000012128	COL6A2	other_paralog
ENSCPBG00000012128	COL6A2	other_paralog
ENSCPBG00000012128	COL6A2	other_paralog
ENSCPBG00000012128	COL6A2	other_paralog
ENSCPBG00000012128	COL6A2	other_paralog
ENSCPBG00000012128	COL6A2	other_paralog
ENSCPBG00000012128	COL6A2	other_paralog
ENSCPBG00000012128	COL6A2	other_paralog
ENSCPBG00000012128	COL6A2	other_paralog
ENSCPBG00000012128	COL6A2	other_paralog
ENSCPBG00000012128	COL6A2	other_paralog
ENSCPBG00000012128	COL6A2	other_paralog
ENSCPBG00000012128	COL6A2	other_paralog
ENSCPBG00000012128	COL6A2	other_paralog
ENSCPBG00000012128	COL6A2	other_paralog
ENSCPBG00000012128	COL6A2	other_paralog
ENSCPBG00000012128	COL6A2	other_paralog
ENSCPBG00000012128	COL6A2	other_paralog
ENSCPBG00000012128	COL6A2	other_paralog
ENSCPBG00000012128	COL6A2	other_paralog
ENSCPBG00000012128	COL6A2	other_paralog
ENSCPBG00000012128	COL6A2	other_paralog
ENSCPBG00000012128	COL6A2	other_paralog
ENSCPBG00000012128	COL6A2	other_paralog
ENSCPBG00000012128	COL6A2	other_paralog
ENSCPBG00000012128	COL6A2	other_paralog
ENSCPBG00000012128	COL6A2	other_paralog
ENSCPBG00000012128	COL6A2	other_paralog
ENSCPBG00000012129		within_species_paralog
ENSCPBG00000012129		within_species_paralog
ENSCPBG00000012129		within_species_paralog
ENSCPBG00000012129		within_species_paralog
ENSCPBG00000012129		within_species_paralog
ENSCPBG00000012129		within_species_paralog
ENSCPBG00000012129		within_species_paralog
ENSCPBG00000012129		within_species_paralog
ENSCPBG00000012129		within_species_paralog
ENSCPBG00000012129		other_paralog
ENSCPBG00000012130	NACC2	other_paralog
ENSCPBG00000012130	NACC2	other_paralog
ENSCPBG00000012130	NACC2	other_paralog
ENSCPBG00000012130	NACC2	other_paralog
ENSCPBG00000012130	NACC2	other_paralog
ENSCPBG00000012130	NACC2	other_paralog
ENSCPBG00000012130	NACC2	other_paralog
ENSCPBG00000012130	NACC2	other_paralog
ENSCPBG00000012130	NACC2	other_paralog
ENSCPBG00000012130	NACC2	other_paralog
ENSCPBG00000012130	NACC2	other_paralog
ENSCPBG00000012130	NACC2	other_paralog
ENSCPBG00000012130	NACC2	other_paralog
ENSCPBG00000012130	NACC2	other_paralog
ENSCPBG00000012130	NACC2	other_paralog
ENSCPBG00000012130	NACC2	other_paralog
ENSCPBG00000012130	NACC2	other_paralog
ENSCPBG00000012130	NACC2	other_paralog
ENSCPBG00000012130	NACC2	other_paralog
ENSCPBG00000012130	NACC2	other_paralog
ENSCPBG00000012130	NACC2	other_paralog
ENSCPBG00000012130	NACC2	other_paralog
ENSCPBG00000012130	NACC2	other_paralog
ENSCPBG00000012130	NACC2	other_paralog
ENSCPBG00000012131		within_species_paralog
ENSCPBG00000012132		other_paralog
ENSCPBG00000012132		other_paralog
ENSCPBG00000012132		other_paralog
ENSCPBG00000012132		other_paralog
ENSCPBG00000012132		other_paralog
ENSCPBG00000012132		other_paralog
ENSCPBG00000012132		other_paralog
ENSCPBG00000012132		other_paralog
ENSCPBG00000012132		other_paralog
ENSCPBG00000012132		other_paralog
ENSCPBG00000012132		other_paralog
ENSCPBG00000012132		other_paralog
ENSCPBG00000012132		other_paralog
ENSCPBG00000012132		other_paralog
ENSCPBG00000012132		other_paralog
ENSCPBG00000012132		other_paralog
ENSCPBG00000012132		other_paralog
ENSCPBG00000012132		other_paralog
ENSCPBG00000012132		other_paralog
ENSCPBG00000012132		other_paralog
ENSCPBG00000012132		other_paralog
ENSCPBG00000012132		other_paralog
ENSCPBG00000012132		other_paralog
ENSCPBG00000012132		other_paralog
ENSCPBG00000012132		other_paralog
ENSCPBG00000012132		other_paralog
ENSCPBG00000012132		other_paralog
ENSCPBG00000012132		other_paralog
ENSCPBG00000012132		other_paralog
ENSCPBG00000012132		other_paralog
ENSCPBG00000012132		other_paralog
ENSCPBG00000012132		other_paralog
ENSCPBG00000012132		other_paralog
ENSCPBG00000012132		other_paralog
ENSCPBG00000012132		other_paralog
ENSCPBG00000012132		other_paralog
ENSCPBG00000012132		other_paralog
ENSCPBG00000012132		other_paralog
ENSCPBG00000012133		within_species_paralog
ENSCPBG00000012133		within_species_paralog
ENSCPBG00000012133		within_species_paralog
ENSCPBG00000012133		within_species_paralog
ENSCPBG00000012133		within_species_paralog
ENSCPBG00000012133		within_species_paralog
ENSCPBG00000012133		within_species_paralog
ENSCPBG00000012133		within_species_paralog
ENSCPBG00000012133		within_species_paralog
ENSCPBG00000012133		other_paralog
ENSCPBG00000012134		within_species_paralog
ENSCPBG00000012135		within_species_paralog
ENSCPBG00000012135		within_species_paralog
ENSCPBG00000012135		within_species_paralog
ENSCPBG00000012135		within_species_paralog
ENSCPBG00000012135		within_species_paralog
ENSCPBG00000012135		within_species_paralog
ENSCPBG00000012135		within_species_paralog
ENSCPBG00000012135		within_species_paralog
ENSCPBG00000012135		within_species_paralog
ENSCPBG00000012135		other_paralog
ENSCPBG00000012136		within_species_paralog
ENSCPBG00000012136		within_species_paralog
ENSCPBG00000012136		within_species_paralog
ENSCPBG00000012136		within_species_paralog
ENSCPBG00000012136		within_species_paralog
ENSCPBG00000012136		within_species_paralog
ENSCPBG00000012136		within_species_paralog
ENSCPBG00000012136		within_species_paralog
ENSCPBG00000012136		within_species_paralog
ENSCPBG00000012136		other_paralog
ENSCPBG00000012137
ENSCPBG00000012139	LHX3	other_paralog
ENSCPBG00000012139	LHX3	other_paralog
ENSCPBG00000012139	LHX3	other_paralog
ENSCPBG00000012139	LHX3	other_paralog
ENSCPBG00000012139	LHX3	other_paralog
ENSCPBG00000012139	LHX3	other_paralog
ENSCPBG00000012139	LHX3	other_paralog
ENSCPBG00000012139	LHX3	other_paralog
ENSCPBG00000012139	LHX3	other_paralog
ENSCPBG00000012139	LHX3	other_paralog
ENSCPBG00000012139	LHX3	other_paralog
ENSCPBG00000012139	LHX3	other_paralog
ENSCPBG00000012139	LHX3	other_paralog
ENSCPBG00000012139	LHX3	other_paralog
ENSCPBG00000012139	LHX3	other_paralog
ENSCPBG00000012139	LHX3	other_paralog
ENSCPBG00000012139	LHX3	other_paralog
ENSCPBG00000012139	LHX3	other_paralog
ENSCPBG00000012139	LHX3	other_paralog
ENSCPBG00000012139	LHX3	other_paralog
ENSCPBG00000012139	LHX3	other_paralog
ENSCPBG00000012139	LHX3	other_paralog
ENSCPBG00000012139	LHX3	other_paralog
ENSCPBG00000012140		within_species_paralog
ENSCPBG00000012140		within_species_paralog
ENSCPBG00000012140		within_species_paralog
ENSCPBG00000012140		within_species_paralog
ENSCPBG00000012140		within_species_paralog
ENSCPBG00000012140		within_species_paralog
ENSCPBG00000012140		within_species_paralog
ENSCPBG00000012140		within_species_paralog
ENSCPBG00000012140		within_species_paralog
ENSCPBG00000012140		other_paralog
ENSCPBG00000012142	QSOX2	other_paralog
ENSCPBG00000012143		within_species_paralog
ENSCPBG00000012143		within_species_paralog
ENSCPBG00000012143		within_species_paralog
ENSCPBG00000012143		within_species_paralog
ENSCPBG00000012143		within_species_paralog
ENSCPBG00000012143		within_species_paralog
ENSCPBG00000012143		within_species_paralog
ENSCPBG00000012143		within_species_paralog
ENSCPBG00000012143		within_species_paralog
ENSCPBG00000012143		other_paralog
ENSCPBG00000012144		within_species_paralog
ENSCPBG00000012145
ENSCPBG00000012146		within_species_paralog
ENSCPBG00000012146		within_species_paralog
ENSCPBG00000012146		within_species_paralog
ENSCPBG00000012146		within_species_paralog
ENSCPBG00000012146		within_species_paralog
ENSCPBG00000012146		within_species_paralog
ENSCPBG00000012146		within_species_paralog
ENSCPBG00000012146		within_species_paralog
ENSCPBG00000012146		within_species_paralog
ENSCPBG00000012146		other_paralog
ENSCPBG00000012148
ENSCPBG00000012150		within_species_paralog
ENSCPBG00000012150		within_species_paralog
ENSCPBG00000012150		within_species_paralog
ENSCPBG00000012150		within_species_paralog
ENSCPBG00000012150		within_species_paralog
ENSCPBG00000012150		within_species_paralog
ENSCPBG00000012150		within_species_paralog
ENSCPBG00000012150		within_species_paralog
ENSCPBG00000012150		within_species_paralog
ENSCPBG00000012150		other_paralog
ENSCPBG00000012151		other_paralog
ENSCPBG00000012151		other_paralog
ENSCPBG00000012151		other_paralog
ENSCPBG00000012151		other_paralog
ENSCPBG00000012151		other_paralog
ENSCPBG00000012151		other_paralog
ENSCPBG00000012151		other_paralog
ENSCPBG00000012151		other_paralog
ENSCPBG00000012151		other_paralog
ENSCPBG00000012151		other_paralog
ENSCPBG00000012151		other_paralog
ENSCPBG00000012151		within_species_paralog
ENSCPBG00000012153	GPSM1	other_paralog
ENSCPBG00000012153	GPSM1	other_paralog
ENSCPBG00000012153	GPSM1	other_paralog
ENSCPBG00000012153	GPSM1	other_paralog
ENSCPBG00000012153	GPSM1	other_paralog
ENSCPBG00000012154	U4
ENSCPBG00000012155	SLC6A2	other_paralog
ENSCPBG00000012155	SLC6A2	other_paralog
ENSCPBG00000012155	SLC6A2	other_paralog
ENSCPBG00000012155	SLC6A2	other_paralog
ENSCPBG00000012155	SLC6A2	other_paralog
ENSCPBG00000012155	SLC6A2	other_paralog
ENSCPBG00000012155	SLC6A2	other_paralog
ENSCPBG00000012155	SLC6A2	other_paralog
ENSCPBG00000012155	SLC6A2	other_paralog
ENSCPBG00000012155	SLC6A2	other_paralog
ENSCPBG00000012155	SLC6A2	other_paralog
ENSCPBG00000012155	SLC6A2	other_paralog
ENSCPBG00000012155	SLC6A2	other_paralog
ENSCPBG00000012155	SLC6A2	other_paralog
ENSCPBG00000012155	SLC6A2	other_paralog
ENSCPBG00000012155	SLC6A2	other_paralog
ENSCPBG00000012155	SLC6A2	other_paralog
ENSCPBG00000012155	SLC6A2	other_paralog
ENSCPBG00000012155	SLC6A2	other_paralog
ENSCPBG00000012155	SLC6A2	other_paralog
ENSCPBG00000012155	SLC6A2	other_paralog
ENSCPBG00000012155	SLC6A2	other_paralog
ENSCPBG00000012155	SLC6A2	other_paralog
ENSCPBG00000012155	SLC6A2	other_paralog
ENSCPBG00000012156
ENSCPBG00000012158	LPCAT2	within_species_paralog
ENSCPBG00000012158	LPCAT2	within_species_paralog
ENSCPBG00000012158	LPCAT2	within_species_paralog
ENSCPBG00000012158	LPCAT2	within_species_paralog
ENSCPBG00000012159
ENSCPBG00000012160		other_paralog
ENSCPBG00000012160		other_paralog
ENSCPBG00000012160		other_paralog
ENSCPBG00000012160		other_paralog
ENSCPBG00000012160		other_paralog
ENSCPBG00000012160		other_paralog
ENSCPBG00000012160		other_paralog
ENSCPBG00000012160		other_paralog
ENSCPBG00000012160		other_paralog
ENSCPBG00000012160		other_paralog
ENSCPBG00000012160		other_paralog
ENSCPBG00000012160		other_paralog
ENSCPBG00000012160		other_paralog
ENSCPBG00000012160		other_paralog
ENSCPBG00000012160		other_paralog
ENSCPBG00000012160		other_paralog
ENSCPBG00000012160		other_paralog
ENSCPBG00000012160		other_paralog
ENSCPBG00000012160		other_paralog
ENSCPBG00000012160		other_paralog
ENSCPBG00000012160		other_paralog
ENSCPBG00000012160		other_paralog
ENSCPBG00000012160		other_paralog
ENSCPBG00000012160		other_paralog
ENSCPBG00000012160		other_paralog
ENSCPBG00000012160		other_paralog
ENSCPBG00000012160		other_paralog
ENSCPBG00000012160		other_paralog
ENSCPBG00000012160		other_paralog
ENSCPBG00000012160		other_paralog
ENSCPBG00000012160		other_paralog
ENSCPBG00000012160		other_paralog
ENSCPBG00000012160		other_paralog
ENSCPBG00000012160		other_paralog
ENSCPBG00000012160		other_paralog
ENSCPBG00000012160		other_paralog
ENSCPBG00000012160		other_paralog
ENSCPBG00000012160		other_paralog
ENSCPBG00000012161	DNLZ
ENSCPBG00000012162	CAPNS2	other_paralog
ENSCPBG00000012162	CAPNS2	other_paralog
ENSCPBG00000012162	CAPNS2	other_paralog
ENSCPBG00000012162	CAPNS2	other_paralog
ENSCPBG00000012162	CAPNS2	other_paralog
ENSCPBG00000012162	CAPNS2	other_paralog
ENSCPBG00000012162	CAPNS2	other_paralog
ENSCPBG00000012162	CAPNS2	other_paralog
ENSCPBG00000012162	CAPNS2	other_paralog
ENSCPBG00000012162	CAPNS2	other_paralog
ENSCPBG00000012162	CAPNS2	other_paralog
ENSCPBG00000012162	CAPNS2	other_paralog
ENSCPBG00000012162	CAPNS2	other_paralog
ENSCPBG00000012162	CAPNS2	other_paralog
ENSCPBG00000012162	CAPNS2	other_paralog
ENSCPBG00000012162	CAPNS2	other_paralog
ENSCPBG00000012162	CAPNS2	other_paralog
ENSCPBG00000012162	CAPNS2	other_paralog
ENSCPBG00000012162	CAPNS2	other_paralog
ENSCPBG00000012162	CAPNS2	other_paralog
ENSCPBG00000012162	CAPNS2	other_paralog
ENSCPBG00000012162	CAPNS2	other_paralog
ENSCPBG00000012163	CARD9	other_paralog
ENSCPBG00000012163	CARD9	other_paralog
ENSCPBG00000012163	CARD9	other_paralog
ENSCPBG00000012163	CARD9	other_paralog
ENSCPBG00000012164
ENSCPBG00000012165	MMP2	other_paralog
ENSCPBG00000012165	MMP2	other_paralog
ENSCPBG00000012165	MMP2	other_paralog
ENSCPBG00000012165	MMP2	other_paralog
ENSCPBG00000012165	MMP2	other_paralog
ENSCPBG00000012165	MMP2	other_paralog
ENSCPBG00000012165	MMP2	other_paralog
ENSCPBG00000012165	MMP2	other_paralog
ENSCPBG00000012165	MMP2	other_paralog
ENSCPBG00000012165	MMP2	other_paralog
ENSCPBG00000012165	MMP2	other_paralog
ENSCPBG00000012165	MMP2	other_paralog
ENSCPBG00000012165	MMP2	other_paralog
ENSCPBG00000012165	MMP2	other_paralog
ENSCPBG00000012165	MMP2	other_paralog
ENSCPBG00000012165	MMP2	other_paralog
ENSCPBG00000012165	MMP2	other_paralog
ENSCPBG00000012165	MMP2	other_paralog
ENSCPBG00000012165	MMP2	other_paralog
ENSCPBG00000012165	MMP2	other_paralog
ENSCPBG00000012166	MORN4
ENSCPBG00000012167	IRX6	other_paralog
ENSCPBG00000012167	IRX6	other_paralog
ENSCPBG00000012167	IRX6	other_paralog
ENSCPBG00000012167	IRX6	other_paralog
ENSCPBG00000012167	IRX6	other_paralog
ENSCPBG00000012167	IRX6	other_paralog
ENSCPBG00000012168	SLC19A1	within_species_paralog
ENSCPBG00000012168	SLC19A1	within_species_paralog
ENSCPBG00000012169
ENSCPBG00000012170
ENSCPBG00000012171		within_species_paralog
ENSCPBG00000012172	SNAPC4	other_paralog
ENSCPBG00000012172	SNAPC4	other_paralog
ENSCPBG00000012172	SNAPC4	other_paralog
ENSCPBG00000012172	SNAPC4	other_paralog
ENSCPBG00000012172	SNAPC4	other_paralog
ENSCPBG00000012172	SNAPC4	other_paralog
ENSCPBG00000012173	IRX5	other_paralog
ENSCPBG00000012173	IRX5	other_paralog
ENSCPBG00000012173	IRX5	other_paralog
ENSCPBG00000012173	IRX5	other_paralog
ENSCPBG00000012173	IRX5	other_paralog
ENSCPBG00000012173	IRX5	other_paralog
ENSCPBG00000012174
ENSCPBG00000012175	CHPF2	other_paralog
ENSCPBG00000012175	CHPF2	other_paralog
ENSCPBG00000012175	CHPF2	other_paralog
ENSCPBG00000012175	CHPF2	other_paralog
ENSCPBG00000012175	CHPF2	within_species_paralog
ENSCPBG00000012175	CHPF2	within_species_paralog
ENSCPBG00000012175	CHPF2	within_species_paralog
ENSCPBG00000012175	CHPF2	within_species_paralog
ENSCPBG00000012176	AVPI1
ENSCPBG00000012177		within_species_paralog
ENSCPBG00000012177		within_species_paralog
ENSCPBG00000012177		within_species_paralog
ENSCPBG00000012177		within_species_paralog
ENSCPBG00000012177		within_species_paralog
ENSCPBG00000012177		within_species_paralog
ENSCPBG00000012177		within_species_paralog
ENSCPBG00000012177		within_species_paralog
ENSCPBG00000012177		within_species_paralog
ENSCPBG00000012177		within_species_paralog
ENSCPBG00000012177		within_species_paralog
ENSCPBG00000012177		within_species_paralog
ENSCPBG00000012177		within_species_paralog
ENSCPBG00000012177		within_species_paralog
ENSCPBG00000012177		within_species_paralog
ENSCPBG00000012177		within_species_paralog
ENSCPBG00000012177		within_species_paralog
ENSCPBG00000012177		within_species_paralog
ENSCPBG00000012177		within_species_paralog
ENSCPBG00000012177		within_species_paralog
ENSCPBG00000012177		within_species_paralog
ENSCPBG00000012177		within_species_paralog
ENSCPBG00000012177		within_species_paralog
ENSCPBG00000012177		within_species_paralog
ENSCPBG00000012177		within_species_paralog
ENSCPBG00000012177		within_species_paralog
ENSCPBG00000012177		within_species_paralog
ENSCPBG00000012177		within_species_paralog
ENSCPBG00000012177		within_species_paralog
ENSCPBG00000012177		within_species_paralog
ENSCPBG00000012177		within_species_paralog
ENSCPBG00000012177		within_species_paralog
ENSCPBG00000012177		within_species_paralog
ENSCPBG00000012177		within_species_paralog
ENSCPBG00000012177		within_species_paralog
ENSCPBG00000012177		within_species_paralog
ENSCPBG00000012177		within_species_paralog
ENSCPBG00000012177		within_species_paralog
ENSCPBG00000012177		within_species_paralog
ENSCPBG00000012177		within_species_paralog
ENSCPBG00000012177		within_species_paralog
ENSCPBG00000012177		within_species_paralog
ENSCPBG00000012177		within_species_paralog
ENSCPBG00000012177		within_species_paralog
ENSCPBG00000012177		within_species_paralog
ENSCPBG00000012177		within_species_paralog
ENSCPBG00000012177		within_species_paralog
ENSCPBG00000012177		within_species_paralog
ENSCPBG00000012177		within_species_paralog
ENSCPBG00000012177		within_species_paralog
ENSCPBG00000012177		within_species_paralog
ENSCPBG00000012177		within_species_paralog
ENSCPBG00000012177		within_species_paralog
ENSCPBG00000012177		within_species_paralog
ENSCPBG00000012177		within_species_paralog
ENSCPBG00000012177		within_species_paralog
ENSCPBG00000012177		within_species_paralog
ENSCPBG00000012177		within_species_paralog
ENSCPBG00000012177		within_species_paralog
ENSCPBG00000012177		within_species_paralog
ENSCPBG00000012177		within_species_paralog
ENSCPBG00000012177		within_species_paralog
ENSCPBG00000012177		within_species_paralog
ENSCPBG00000012177		within_species_paralog
ENSCPBG00000012177		within_species_paralog
ENSCPBG00000012177		within_species_paralog
ENSCPBG00000012177		within_species_paralog
ENSCPBG00000012177		within_species_paralog
ENSCPBG00000012177		within_species_paralog
ENSCPBG00000012177		within_species_paralog
ENSCPBG00000012177		within_species_paralog
ENSCPBG00000012177		within_species_paralog
ENSCPBG00000012177		within_species_paralog
ENSCPBG00000012177		within_species_paralog
ENSCPBG00000012177		within_species_paralog
ENSCPBG00000012177		within_species_paralog
ENSCPBG00000012177		within_species_paralog
ENSCPBG00000012177		within_species_paralog
ENSCPBG00000012177		within_species_paralog
ENSCPBG00000012177		within_species_paralog
ENSCPBG00000012177		within_species_paralog
ENSCPBG00000012177		within_species_paralog
ENSCPBG00000012177		within_species_paralog
ENSCPBG00000012177		within_species_paralog
ENSCPBG00000012177		within_species_paralog
ENSCPBG00000012177		within_species_paralog
ENSCPBG00000012177		other_paralog
ENSCPBG00000012177		other_paralog
ENSCPBG00000012177		other_paralog
ENSCPBG00000012177		other_paralog
ENSCPBG00000012178	MARVELD1	other_paralog
ENSCPBG00000012178	MARVELD1	other_paralog
ENSCPBG00000012178	MARVELD1	other_paralog
ENSCPBG00000012178	MARVELD1	other_paralog
ENSCPBG00000012178	MARVELD1	other_paralog
ENSCPBG00000012178	MARVELD1	other_paralog
ENSCPBG00000012178	MARVELD1	other_paralog
ENSCPBG00000012178	MARVELD1	other_paralog
ENSCPBG00000012178	MARVELD1	other_paralog
ENSCPBG00000012178	MARVELD1	other_paralog
ENSCPBG00000012178	MARVELD1	other_paralog
ENSCPBG00000012179
ENSCPBG00000012180
ENSCPBG00000012181
ENSCPBG00000012182
ENSCPBG00000012183
ENSCPBG00000012184	ZFYVE27
ENSCPBG00000012185
ENSCPBG00000012186		other_paralog
ENSCPBG00000012186		other_paralog
ENSCPBG00000012186		other_paralog
ENSCPBG00000012187
ENSCPBG00000012188	GOLGA7B	within_species_paralog
ENSCPBG00000012189	IRX3	other_paralog
ENSCPBG00000012189	IRX3	other_paralog
ENSCPBG00000012189	IRX3	other_paralog
ENSCPBG00000012189	IRX3	other_paralog
ENSCPBG00000012189	IRX3	other_paralog
ENSCPBG00000012189	IRX3	other_paralog
ENSCPBG00000012190	CRTAC1
ENSCPBG00000012191	H2BE1	within_species_paralog
ENSCPBG00000012191	H2BE1	within_species_paralog
ENSCPBG00000012191	H2BE1	within_species_paralog
ENSCPBG00000012191	H2BE1	within_species_paralog
ENSCPBG00000012191	H2BE1	within_species_paralog
ENSCPBG00000012191	H2BE1	within_species_paralog
ENSCPBG00000012191	H2BE1	within_species_paralog
ENSCPBG00000012191	H2BE1	within_species_paralog
ENSCPBG00000012191	H2BE1	within_species_paralog
ENSCPBG00000012191	H2BE1	other_paralog
ENSCPBG00000012191	H2BE1	other_paralog
ENSCPBG00000012192	FTO
ENSCPBG00000012193		within_species_paralog
ENSCPBG00000012194	IQCA1L	within_species_paralog
ENSCPBG00000012195		gene_split
ENSCPBG00000012195		within_species_paralog
ENSCPBG00000012196	PMPCA	other_paralog
ENSCPBG00000012196	PMPCA	other_paralog
ENSCPBG00000012196	PMPCA	other_paralog
ENSCPBG00000012196	PMPCA	other_paralog
ENSCPBG00000012196	PMPCA	other_paralog
ENSCPBG00000012196	PMPCA	other_paralog
ENSCPBG00000012196	PMPCA	other_paralog
ENSCPBG00000012197	ASB10	other_paralog
ENSCPBG00000012197	ASB10	other_paralog
ENSCPBG00000012197	ASB10	other_paralog
ENSCPBG00000012197	ASB10	other_paralog
ENSCPBG00000012197	ASB10	other_paralog
ENSCPBG00000012197	ASB10	other_paralog
ENSCPBG00000012197	ASB10	other_paralog
ENSCPBG00000012198	LOXL4	other_paralog
ENSCPBG00000012198	LOXL4	other_paralog
ENSCPBG00000012198	LOXL4	other_paralog
ENSCPBG00000012198	LOXL4	other_paralog
ENSCPBG00000012198	LOXL4	other_paralog
ENSCPBG00000012198	LOXL4	other_paralog
ENSCPBG00000012198	LOXL4	other_paralog
ENSCPBG00000012198	LOXL4	other_paralog
ENSCPBG00000012198	LOXL4	other_paralog
ENSCPBG00000012198	LOXL4	other_paralog
ENSCPBG00000012198	LOXL4	other_paralog
ENSCPBG00000012198	LOXL4	other_paralog
ENSCPBG00000012198	LOXL4	other_paralog
ENSCPBG00000012198	LOXL4	other_paralog
ENSCPBG00000012198	LOXL4	other_paralog
ENSCPBG00000012198	LOXL4	other_paralog
ENSCPBG00000012198	LOXL4	other_paralog
ENSCPBG00000012198	LOXL4	other_paralog
ENSCPBG00000012198	LOXL4	other_paralog
ENSCPBG00000012198	LOXL4	other_paralog
ENSCPBG00000012198	LOXL4	other_paralog
ENSCPBG00000012198	LOXL4	other_paralog
ENSCPBG00000012198	LOXL4	other_paralog
ENSCPBG00000012198	LOXL4	other_paralog
ENSCPBG00000012198	LOXL4	other_paralog
ENSCPBG00000012198	LOXL4	other_paralog
ENSCPBG00000012198	LOXL4	other_paralog
ENSCPBG00000012198	LOXL4	other_paralog
ENSCPBG00000012198	LOXL4	other_paralog
ENSCPBG00000012198	LOXL4	other_paralog
ENSCPBG00000012198	LOXL4	other_paralog
ENSCPBG00000012198	LOXL4	other_paralog
ENSCPBG00000012198	LOXL4	other_paralog
ENSCPBG00000012198	LOXL4	other_paralog
ENSCPBG00000012199	GBX1	within_species_paralog
ENSCPBG00000012200	INPP5E	other_paralog
ENSCPBG00000012200	INPP5E	other_paralog
ENSCPBG00000012200	INPP5E	other_paralog
ENSCPBG00000012200	INPP5E	other_paralog
ENSCPBG00000012200	INPP5E	other_paralog
ENSCPBG00000012200	INPP5E	other_paralog
ENSCPBG00000012200	INPP5E	other_paralog
ENSCPBG00000012200	INPP5E	other_paralog
ENSCPBG00000012200	INPP5E	other_paralog
ENSCPBG00000012200	INPP5E	other_paralog
ENSCPBG00000012200	INPP5E	other_paralog
ENSCPBG00000012200	INPP5E	other_paralog
ENSCPBG00000012200	INPP5E	other_paralog
ENSCPBG00000012200	INPP5E	other_paralog
ENSCPBG00000012201	RPGRIP1L	within_species_paralog
ENSCPBG00000012202	ZBTB12	other_paralog
ENSCPBG00000012202	ZBTB12	other_paralog
ENSCPBG00000012202	ZBTB12	other_paralog
ENSCPBG00000012202	ZBTB12	other_paralog
ENSCPBG00000012202	ZBTB12	other_paralog
ENSCPBG00000012202	ZBTB12	other_paralog
ENSCPBG00000012202	ZBTB12	other_paralog
ENSCPBG00000012202	ZBTB12	other_paralog
ENSCPBG00000012202	ZBTB12	other_paralog
ENSCPBG00000012202	ZBTB12	other_paralog
ENSCPBG00000012202	ZBTB12	other_paralog
ENSCPBG00000012202	ZBTB12	other_paralog
ENSCPBG00000012202	ZBTB12	other_paralog
ENSCPBG00000012202	ZBTB12	other_paralog
ENSCPBG00000012202	ZBTB12	other_paralog
ENSCPBG00000012202	ZBTB12	other_paralog
ENSCPBG00000012202	ZBTB12	other_paralog
ENSCPBG00000012202	ZBTB12	other_paralog
ENSCPBG00000012202	ZBTB12	other_paralog
ENSCPBG00000012202	ZBTB12	other_paralog
ENSCPBG00000012202	ZBTB12	other_paralog
ENSCPBG00000012202	ZBTB12	other_paralog
ENSCPBG00000012202	ZBTB12	other_paralog
ENSCPBG00000012202	ZBTB12	other_paralog
ENSCPBG00000012203	AGAP3	other_paralog
ENSCPBG00000012203	AGAP3	other_paralog
ENSCPBG00000012203	AGAP3	other_paralog
ENSCPBG00000012203	AGAP3	other_paralog
ENSCPBG00000012203	AGAP3	other_paralog
ENSCPBG00000012203	AGAP3	other_paralog
ENSCPBG00000012203	AGAP3	other_paralog
ENSCPBG00000012203	AGAP3	other_paralog
ENSCPBG00000012203	AGAP3	other_paralog
ENSCPBG00000012203	AGAP3	other_paralog
ENSCPBG00000012203	AGAP3	other_paralog
ENSCPBG00000012203	AGAP3	other_paralog
ENSCPBG00000012203	AGAP3	other_paralog
ENSCPBG00000012203	AGAP3	other_paralog
ENSCPBG00000012203	AGAP3	other_paralog
ENSCPBG00000012203	AGAP3	other_paralog
ENSCPBG00000012203	AGAP3	other_paralog
ENSCPBG00000012203	AGAP3	other_paralog
ENSCPBG00000012203	AGAP3	other_paralog
ENSCPBG00000012203	AGAP3	other_paralog
ENSCPBG00000012203	AGAP3	other_paralog
ENSCPBG00000012203	AGAP3	other_paralog
ENSCPBG00000012203	AGAP3	other_paralog
ENSCPBG00000012203	AGAP3	other_paralog
ENSCPBG00000012203	AGAP3	other_paralog
ENSCPBG00000012203	AGAP3	other_paralog
ENSCPBG00000012204	PYROXD2	other_paralog
ENSCPBG00000012204	PYROXD2	other_paralog
ENSCPBG00000012204	PYROXD2	other_paralog
ENSCPBG00000012205
ENSCPBG00000012206	C2	other_paralog
ENSCPBG00000012206	C2	other_paralog
ENSCPBG00000012206	C2	other_paralog
ENSCPBG00000012206	C2	other_paralog
ENSCPBG00000012206	C2	other_paralog
ENSCPBG00000012206	C2	other_paralog
ENSCPBG00000012206	C2	other_paralog
ENSCPBG00000012206	C2	other_paralog
ENSCPBG00000012206	C2	other_paralog
ENSCPBG00000012206	C2	other_paralog
ENSCPBG00000012206	C2	other_paralog
ENSCPBG00000012206	C2	other_paralog
ENSCPBG00000012206	C2	other_paralog
ENSCPBG00000012206	C2	other_paralog
ENSCPBG00000012206	C2	other_paralog
ENSCPBG00000012206	C2	other_paralog
ENSCPBG00000012206	C2	other_paralog
ENSCPBG00000012206	C2	other_paralog
ENSCPBG00000012206	C2	other_paralog
ENSCPBG00000012206	C2	other_paralog
ENSCPBG00000012206	C2	other_paralog
ENSCPBG00000012206	C2	other_paralog
ENSCPBG00000012206	C2	other_paralog
ENSCPBG00000012206	C2	other_paralog
ENSCPBG00000012206	C2	other_paralog
ENSCPBG00000012206	C2	other_paralog
ENSCPBG00000012206	C2	other_paralog
ENSCPBG00000012206	C2	other_paralog
ENSCPBG00000012206	C2	other_paralog
ENSCPBG00000012206	C2	other_paralog
ENSCPBG00000012206	C2	other_paralog
ENSCPBG00000012206	C2	other_paralog
ENSCPBG00000012206	C2	other_paralog
ENSCPBG00000012206	C2	other_paralog
ENSCPBG00000012206	C2	other_paralog
ENSCPBG00000012206	C2	other_paralog
ENSCPBG00000012206	C2	other_paralog
ENSCPBG00000012206	C2	other_paralog
ENSCPBG00000012206	C2	other_paralog
ENSCPBG00000012206	C2	other_paralog
ENSCPBG00000012206	C2	other_paralog
ENSCPBG00000012206	C2	other_paralog
ENSCPBG00000012206	C2	other_paralog
ENSCPBG00000012206	C2	other_paralog
ENSCPBG00000012206	C2	other_paralog
ENSCPBG00000012206	C2	other_paralog
ENSCPBG00000012206	C2	other_paralog
ENSCPBG00000012206	C2	other_paralog
ENSCPBG00000012206	C2	other_paralog
ENSCPBG00000012206	C2	other_paralog
ENSCPBG00000012207	AKTIP	other_paralog
ENSCPBG00000012207	AKTIP	other_paralog
ENSCPBG00000012207	AKTIP	other_paralog
ENSCPBG00000012207	AKTIP	other_paralog
ENSCPBG00000012207	AKTIP	other_paralog
ENSCPBG00000012207	AKTIP	other_paralog
ENSCPBG00000012207	AKTIP	other_paralog
ENSCPBG00000012207	AKTIP	other_paralog
ENSCPBG00000012207	AKTIP	other_paralog
ENSCPBG00000012207	AKTIP	other_paralog
ENSCPBG00000012207	AKTIP	other_paralog
ENSCPBG00000012207	AKTIP	other_paralog
ENSCPBG00000012207	AKTIP	other_paralog
ENSCPBG00000012207	AKTIP	other_paralog
ENSCPBG00000012207	AKTIP	other_paralog
ENSCPBG00000012207	AKTIP	other_paralog
ENSCPBG00000012207	AKTIP	other_paralog
ENSCPBG00000012207	AKTIP	other_paralog
ENSCPBG00000012207	AKTIP	other_paralog
ENSCPBG00000012207	AKTIP	other_paralog
ENSCPBG00000012207	AKTIP	other_paralog
ENSCPBG00000012207	AKTIP	other_paralog
ENSCPBG00000012207	AKTIP	other_paralog
ENSCPBG00000012207	AKTIP	other_paralog
ENSCPBG00000012207	AKTIP	other_paralog
ENSCPBG00000012208		within_species_paralog
ENSCPBG00000012210	SEC16A	other_paralog
ENSCPBG00000012212		within_species_paralog
ENSCPBG00000012213	AGPAT1	within_species_paralog
ENSCPBG00000012214		within_species_paralog
ENSCPBG00000012214		within_species_paralog
ENSCPBG00000012215
ENSCPBG00000012216
ENSCPBG00000012217		within_species_paralog
ENSCPBG00000012218		within_species_paralog
ENSCPBG00000012218		within_species_paralog
ENSCPBG00000012219	FASTK	within_species_paralog
ENSCPBG00000012219	FASTK	within_species_paralog
ENSCPBG00000012219	FASTK	within_species_paralog
ENSCPBG00000012219	FASTK	within_species_paralog
ENSCPBG00000012222	CNNM1	other_paralog
ENSCPBG00000012222	CNNM1	other_paralog
ENSCPBG00000012222	CNNM1	other_paralog
ENSCPBG00000012223	SLC4A2	other_paralog
ENSCPBG00000012223	SLC4A2	other_paralog
ENSCPBG00000012223	SLC4A2	other_paralog
ENSCPBG00000012223	SLC4A2	other_paralog
ENSCPBG00000012223	SLC4A2	other_paralog
ENSCPBG00000012223	SLC4A2	other_paralog
ENSCPBG00000012223	SLC4A2	other_paralog
ENSCPBG00000012223	SLC4A2	other_paralog
ENSCPBG00000012223	SLC4A2	other_paralog
ENSCPBG00000012223	SLC4A2	other_paralog
ENSCPBG00000012224		other_paralog
ENSCPBG00000012224		other_paralog
ENSCPBG00000012224		other_paralog
ENSCPBG00000012224		other_paralog
ENSCPBG00000012224		other_paralog
ENSCPBG00000012225	TESC	other_paralog
ENSCPBG00000012225	TESC	other_paralog
ENSCPBG00000012225	TESC	other_paralog
ENSCPBG00000012225	TESC	other_paralog
ENSCPBG00000012225	TESC	other_paralog
ENSCPBG00000012225	TESC	other_paralog
ENSCPBG00000012225	TESC	other_paralog
ENSCPBG00000012226		gene_split
ENSCPBG00000012226		within_species_paralog
ENSCPBG00000012226		other_paralog
ENSCPBG00000012226		other_paralog
ENSCPBG00000012226		other_paralog
ENSCPBG00000012227		gene_split
ENSCPBG00000012227		within_species_paralog
ENSCPBG00000012227		other_paralog
ENSCPBG00000012227		other_paralog
ENSCPBG00000012227		other_paralog
ENSCPBG00000012228	FBXO21
ENSCPBG00000012229		other_paralog
ENSCPBG00000012229		other_paralog
ENSCPBG00000012229		other_paralog
ENSCPBG00000012229		other_paralog
ENSCPBG00000012229		other_paralog
ENSCPBG00000012229		other_paralog
ENSCPBG00000012229		other_paralog
ENSCPBG00000012229		other_paralog
ENSCPBG00000012229		other_paralog
ENSCPBG00000012229		other_paralog
ENSCPBG00000012229		other_paralog
ENSCPBG00000012230		within_species_paralog
ENSCPBG00000012230		within_species_paralog
ENSCPBG00000012230		other_paralog
ENSCPBG00000012230		other_paralog
ENSCPBG00000012230		other_paralog
ENSCPBG00000012230		other_paralog
ENSCPBG00000012230		other_paralog
ENSCPBG00000012230		other_paralog
ENSCPBG00000012230		other_paralog
ENSCPBG00000012230		other_paralog
ENSCPBG00000012230		other_paralog
ENSCPBG00000012230		other_paralog
ENSCPBG00000012230		other_paralog
ENSCPBG00000012230		other_paralog
ENSCPBG00000012230		other_paralog
ENSCPBG00000012230		other_paralog
ENSCPBG00000012230		other_paralog
ENSCPBG00000012230		other_paralog
ENSCPBG00000012230		other_paralog
ENSCPBG00000012230		other_paralog
ENSCPBG00000012230		other_paralog
ENSCPBG00000012230		other_paralog
ENSCPBG00000012230		other_paralog
ENSCPBG00000012230		other_paralog
ENSCPBG00000012231	RBL2	within_species_paralog
ENSCPBG00000012231	RBL2	within_species_paralog
ENSCPBG00000012232	GOT1	within_species_paralog
ENSCPBG00000012232	GOT1	within_species_paralog
ENSCPBG00000012233	FKBPL	other_paralog
ENSCPBG00000012233	FKBPL	other_paralog
ENSCPBG00000012233	FKBPL	other_paralog
ENSCPBG00000012233	FKBPL	other_paralog
ENSCPBG00000012233	FKBPL	other_paralog
ENSCPBG00000012233	FKBPL	other_paralog
ENSCPBG00000012233	FKBPL	other_paralog
ENSCPBG00000012233	FKBPL	other_paralog
ENSCPBG00000012233	FKBPL	other_paralog
ENSCPBG00000012233	FKBPL	other_paralog
ENSCPBG00000012233	FKBPL	other_paralog
ENSCPBG00000012233	FKBPL	other_paralog
ENSCPBG00000012233	FKBPL	other_paralog
ENSCPBG00000012233	FKBPL	other_paralog
ENSCPBG00000012233	FKBPL	other_paralog
ENSCPBG00000012233	FKBPL	other_paralog
ENSCPBG00000012233	FKBPL	other_paralog
ENSCPBG00000012233	FKBPL	other_paralog
ENSCPBG00000012233	FKBPL	other_paralog
ENSCPBG00000012234	PRRT1	other_paralog
ENSCPBG00000012234	PRRT1	other_paralog
ENSCPBG00000012234	PRRT1	other_paralog
ENSCPBG00000012235		other_paralog
ENSCPBG00000012235		other_paralog
ENSCPBG00000012235		other_paralog
ENSCPBG00000012235		other_paralog
ENSCPBG00000012235		other_paralog
ENSCPBG00000012235		other_paralog
ENSCPBG00000012235		other_paralog
ENSCPBG00000012235		other_paralog
ENSCPBG00000012235		within_species_paralog
ENSCPBG00000012235		within_species_paralog
ENSCPBG00000012236		other_paralog
ENSCPBG00000012236		other_paralog
ENSCPBG00000012236		other_paralog
ENSCPBG00000012236		other_paralog
ENSCPBG00000012236		other_paralog
ENSCPBG00000012236		other_paralog
ENSCPBG00000012236		within_species_paralog
ENSCPBG00000012236		within_species_paralog
ENSCPBG00000012237	NOS1	other_paralog
ENSCPBG00000012237	NOS1	other_paralog
ENSCPBG00000012237	NOS1	other_paralog
ENSCPBG00000012237	NOS1	other_paralog
ENSCPBG00000012237	NOS1	other_paralog
ENSCPBG00000012238	NKX2-3	within_species_paralog
ENSCPBG00000012238	NKX2-3	other_paralog
ENSCPBG00000012238	NKX2-3	other_paralog
ENSCPBG00000012238	NKX2-3	other_paralog
ENSCPBG00000012238	NKX2-3	other_paralog
ENSCPBG00000012238	NKX2-3	other_paralog
ENSCPBG00000012238	NKX2-3	other_paralog
ENSCPBG00000012238	NKX2-3	other_paralog
ENSCPBG00000012238	NKX2-3	other_paralog
ENSCPBG00000012238	NKX2-3	other_paralog
ENSCPBG00000012238	NKX2-3	other_paralog
ENSCPBG00000012238	NKX2-3	other_paralog
ENSCPBG00000012238	NKX2-3	other_paralog
ENSCPBG00000012238	NKX2-3	other_paralog
ENSCPBG00000012239		other_paralog
ENSCPBG00000012239		other_paralog
ENSCPBG00000012240		within_species_paralog
ENSCPBG00000012240		within_species_paralog
ENSCPBG00000012240		other_paralog
ENSCPBG00000012240		other_paralog
ENSCPBG00000012240		other_paralog
ENSCPBG00000012240		other_paralog
ENSCPBG00000012240		other_paralog
ENSCPBG00000012240		other_paralog
ENSCPBG00000012240		other_paralog
ENSCPBG00000012240		other_paralog
ENSCPBG00000012240		other_paralog
ENSCPBG00000012240		other_paralog
ENSCPBG00000012240		other_paralog
ENSCPBG00000012240		other_paralog
ENSCPBG00000012240		other_paralog
ENSCPBG00000012240		other_paralog
ENSCPBG00000012240		other_paralog
ENSCPBG00000012240		other_paralog
ENSCPBG00000012240		other_paralog
ENSCPBG00000012240		other_paralog
ENSCPBG00000012240		other_paralog
ENSCPBG00000012240		other_paralog
ENSCPBG00000012240		other_paralog
ENSCPBG00000012240		other_paralog
ENSCPBG00000012240		other_paralog
ENSCPBG00000012240		other_paralog
ENSCPBG00000012240		other_paralog
ENSCPBG00000012240		other_paralog
ENSCPBG00000012240		other_paralog
ENSCPBG00000012240		other_paralog
ENSCPBG00000012240		other_paralog
ENSCPBG00000012241		other_paralog
ENSCPBG00000012241		other_paralog
ENSCPBG00000012241		other_paralog
ENSCPBG00000012241		other_paralog
ENSCPBG00000012241		other_paralog
ENSCPBG00000012241		other_paralog
ENSCPBG00000012241		other_paralog
ENSCPBG00000012241		other_paralog
ENSCPBG00000012241		other_paralog
ENSCPBG00000012241		other_paralog
ENSCPBG00000012241		other_paralog
ENSCPBG00000012241		other_paralog
ENSCPBG00000012241		other_paralog
ENSCPBG00000012241		other_paralog
ENSCPBG00000012241		other_paralog
ENSCPBG00000012241		other_paralog
ENSCPBG00000012241		other_paralog
ENSCPBG00000012241		other_paralog
ENSCPBG00000012241		other_paralog
ENSCPBG00000012241		other_paralog
ENSCPBG00000012242		other_paralog
ENSCPBG00000012243	NOTCH1	other_paralog
ENSCPBG00000012243	NOTCH1	other_paralog
ENSCPBG00000012243	NOTCH1	other_paralog
ENSCPBG00000012243	NOTCH1	other_paralog
ENSCPBG00000012243	NOTCH1	other_paralog
ENSCPBG00000012244	SLC25A28	other_paralog
ENSCPBG00000012244	SLC25A28	other_paralog
ENSCPBG00000012244	SLC25A28	other_paralog
ENSCPBG00000012244	SLC25A28	other_paralog
ENSCPBG00000012244	SLC25A28	other_paralog
ENSCPBG00000012244	SLC25A28	other_paralog
ENSCPBG00000012244	SLC25A28	other_paralog
ENSCPBG00000012244	SLC25A28	other_paralog
ENSCPBG00000012244	SLC25A28	other_paralog
ENSCPBG00000012244	SLC25A28	other_paralog
ENSCPBG00000012244	SLC25A28	other_paralog
ENSCPBG00000012244	SLC25A28	other_paralog
ENSCPBG00000012244	SLC25A28	other_paralog
ENSCPBG00000012244	SLC25A28	other_paralog
ENSCPBG00000012244	SLC25A28	other_paralog
ENSCPBG00000012244	SLC25A28	other_paralog
ENSCPBG00000012244	SLC25A28	other_paralog
ENSCPBG00000012244	SLC25A28	other_paralog
ENSCPBG00000012244	SLC25A28	other_paralog
ENSCPBG00000012244	SLC25A28	other_paralog
ENSCPBG00000012244	SLC25A28	other_paralog
ENSCPBG00000012244	SLC25A28	other_paralog
ENSCPBG00000012244	SLC25A28	other_paralog
ENSCPBG00000012244	SLC25A28	other_paralog
ENSCPBG00000012244	SLC25A28	other_paralog
ENSCPBG00000012244	SLC25A28	other_paralog
ENSCPBG00000012244	SLC25A28	other_paralog
ENSCPBG00000012244	SLC25A28	other_paralog
ENSCPBG00000012244	SLC25A28	other_paralog
ENSCPBG00000012244	SLC25A28	other_paralog
ENSCPBG00000012244	SLC25A28	other_paralog
ENSCPBG00000012244	SLC25A28	other_paralog
ENSCPBG00000012244	SLC25A28	other_paralog
ENSCPBG00000012244	SLC25A28	other_paralog
ENSCPBG00000012244	SLC25A28	other_paralog
ENSCPBG00000012244	SLC25A28	other_paralog
ENSCPBG00000012244	SLC25A28	other_paralog
ENSCPBG00000012244	SLC25A28	other_paralog
ENSCPBG00000012244	SLC25A28	other_paralog
ENSCPBG00000012244	SLC25A28	other_paralog
ENSCPBG00000012244	SLC25A28	other_paralog
ENSCPBG00000012244	SLC25A28	other_paralog
ENSCPBG00000012244	SLC25A28	other_paralog
ENSCPBG00000012244	SLC25A28	other_paralog
ENSCPBG00000012244	SLC25A28	other_paralog
ENSCPBG00000012244	SLC25A28	other_paralog
ENSCPBG00000012244	SLC25A28	other_paralog
ENSCPBG00000012245	SLC44A4	other_paralog
ENSCPBG00000012245	SLC44A4	other_paralog
ENSCPBG00000012245	SLC44A4	other_paralog
ENSCPBG00000012245	SLC44A4	other_paralog
ENSCPBG00000012246		other_paralog
ENSCPBG00000012246		other_paralog
ENSCPBG00000012246		other_paralog
ENSCPBG00000012246		other_paralog
ENSCPBG00000012246		other_paralog
ENSCPBG00000012246		other_paralog
ENSCPBG00000012246		other_paralog
ENSCPBG00000012246		other_paralog
ENSCPBG00000012246		other_paralog
ENSCPBG00000012246		other_paralog
ENSCPBG00000012246		other_paralog
ENSCPBG00000012246		other_paralog
ENSCPBG00000012246		other_paralog
ENSCPBG00000012246		other_paralog
ENSCPBG00000012246		other_paralog
ENSCPBG00000012246		other_paralog
ENSCPBG00000012246		other_paralog
ENSCPBG00000012246		other_paralog
ENSCPBG00000012246		other_paralog
ENSCPBG00000012246		other_paralog
ENSCPBG00000012246		other_paralog
ENSCPBG00000012246		other_paralog
ENSCPBG00000012246		other_paralog
ENSCPBG00000012246		other_paralog
ENSCPBG00000012246		other_paralog
ENSCPBG00000012246		other_paralog
ENSCPBG00000012246		other_paralog
ENSCPBG00000012246		other_paralog
ENSCPBG00000012246		other_paralog
ENSCPBG00000012246		other_paralog
ENSCPBG00000012246		other_paralog
ENSCPBG00000012246		other_paralog
ENSCPBG00000012246		other_paralog
ENSCPBG00000012246		other_paralog
ENSCPBG00000012246		other_paralog
ENSCPBG00000012246		other_paralog
ENSCPBG00000012246		other_paralog
ENSCPBG00000012246		other_paralog
ENSCPBG00000012246		other_paralog
ENSCPBG00000012246		other_paralog
ENSCPBG00000012246		other_paralog
ENSCPBG00000012246		other_paralog
ENSCPBG00000012246		other_paralog
ENSCPBG00000012246		other_paralog
ENSCPBG00000012246		other_paralog
ENSCPBG00000012246		other_paralog
ENSCPBG00000012246		other_paralog
ENSCPBG00000012246		other_paralog
ENSCPBG00000012246		other_paralog
ENSCPBG00000012246		other_paralog
ENSCPBG00000012246		other_paralog
ENSCPBG00000012246		other_paralog
ENSCPBG00000012246		other_paralog
ENSCPBG00000012246		other_paralog
ENSCPBG00000012246		other_paralog
ENSCPBG00000012246		other_paralog
ENSCPBG00000012246		other_paralog
ENSCPBG00000012246		other_paralog
ENSCPBG00000012246		other_paralog
ENSCPBG00000012246		other_paralog
ENSCPBG00000012246		other_paralog
ENSCPBG00000012246		other_paralog
ENSCPBG00000012246		within_species_paralog
ENSCPBG00000012246		within_species_paralog
ENSCPBG00000012246		within_species_paralog
ENSCPBG00000012246		within_species_paralog
ENSCPBG00000012246		within_species_paralog
ENSCPBG00000012246		within_species_paralog
ENSCPBG00000012246		within_species_paralog
ENSCPBG00000012246		within_species_paralog
ENSCPBG00000012246		within_species_paralog
ENSCPBG00000012246		within_species_paralog
ENSCPBG00000012246		within_species_paralog
ENSCPBG00000012246		within_species_paralog
ENSCPBG00000012246		within_species_paralog
ENSCPBG00000012246		within_species_paralog
ENSCPBG00000012246		within_species_paralog
ENSCPBG00000012246		within_species_paralog
ENSCPBG00000012246		within_species_paralog
ENSCPBG00000012246		within_species_paralog
ENSCPBG00000012246		within_species_paralog
ENSCPBG00000012246		within_species_paralog
ENSCPBG00000012246		within_species_paralog
ENSCPBG00000012246		within_species_paralog
ENSCPBG00000012246		within_species_paralog
ENSCPBG00000012246		within_species_paralog
ENSCPBG00000012246		within_species_paralog
ENSCPBG00000012246		within_species_paralog
ENSCPBG00000012246		within_species_paralog
ENSCPBG00000012246		within_species_paralog
ENSCPBG00000012246		within_species_paralog
ENSCPBG00000012246		within_species_paralog
ENSCPBG00000012246		within_species_paralog
ENSCPBG00000012246		within_species_paralog
ENSCPBG00000012246		within_species_paralog
ENSCPBG00000012246		within_species_paralog
ENSCPBG00000012246		within_species_paralog
ENSCPBG00000012246		within_species_paralog
ENSCPBG00000012246		within_species_paralog
ENSCPBG00000012246		within_species_paralog
ENSCPBG00000012246		within_species_paralog
ENSCPBG00000012246		within_species_paralog
ENSCPBG00000012246		within_species_paralog
ENSCPBG00000012246		within_species_paralog
ENSCPBG00000012246		within_species_paralog
ENSCPBG00000012246		within_species_paralog
ENSCPBG00000012246		within_species_paralog
ENSCPBG00000012246		within_species_paralog
ENSCPBG00000012246		within_species_paralog
ENSCPBG00000012246		within_species_paralog
ENSCPBG00000012246		within_species_paralog
ENSCPBG00000012246		within_species_paralog
ENSCPBG00000012246		within_species_paralog
ENSCPBG00000012246		within_species_paralog
ENSCPBG00000012246		within_species_paralog
ENSCPBG00000012246		within_species_paralog
ENSCPBG00000012246		within_species_paralog
ENSCPBG00000012246		within_species_paralog
ENSCPBG00000012246		within_species_paralog
ENSCPBG00000012246		within_species_paralog
ENSCPBG00000012246		within_species_paralog
ENSCPBG00000012246		within_species_paralog
ENSCPBG00000012246		within_species_paralog
ENSCPBG00000012246		within_species_paralog
ENSCPBG00000012246		within_species_paralog
ENSCPBG00000012246		within_species_paralog
ENSCPBG00000012246		within_species_paralog
ENSCPBG00000012246		within_species_paralog
ENSCPBG00000012246		within_species_paralog
ENSCPBG00000012246		within_species_paralog
ENSCPBG00000012246		within_species_paralog
ENSCPBG00000012246		within_species_paralog
ENSCPBG00000012246		within_species_paralog
ENSCPBG00000012246		within_species_paralog
ENSCPBG00000012246		within_species_paralog
ENSCPBG00000012246		within_species_paralog
ENSCPBG00000012246		within_species_paralog
ENSCPBG00000012246		within_species_paralog
ENSCPBG00000012246		within_species_paralog
ENSCPBG00000012246		within_species_paralog
ENSCPBG00000012246		within_species_paralog
ENSCPBG00000012246		within_species_paralog
ENSCPBG00000012246		within_species_paralog
ENSCPBG00000012246		within_species_paralog
ENSCPBG00000012246		within_species_paralog
ENSCPBG00000012246		within_species_paralog
ENSCPBG00000012246		within_species_paralog
ENSCPBG00000012246		within_species_paralog
ENSCPBG00000012246		within_species_paralog
ENSCPBG00000012246		within_species_paralog
ENSCPBG00000012246		within_species_paralog
ENSCPBG00000012246		within_species_paralog
ENSCPBG00000012246		within_species_paralog
ENSCPBG00000012246		within_species_paralog
ENSCPBG00000012246		within_species_paralog
ENSCPBG00000012246		within_species_paralog
ENSCPBG00000012246		within_species_paralog
ENSCPBG00000012246		within_species_paralog
ENSCPBG00000012246		within_species_paralog
ENSCPBG00000012246		within_species_paralog
ENSCPBG00000012246		within_species_paralog
ENSCPBG00000012246		within_species_paralog
ENSCPBG00000012246		within_species_paralog
ENSCPBG00000012246		other_paralog
ENSCPBG00000012246		other_paralog
ENSCPBG00000012246		other_paralog
ENSCPBG00000012246		other_paralog
ENSCPBG00000012246		other_paralog
ENSCPBG00000012246		other_paralog
ENSCPBG00000012246		other_paralog
ENSCPBG00000012246		other_paralog
ENSCPBG00000012246		other_paralog
ENSCPBG00000012246		other_paralog
ENSCPBG00000012246		other_paralog
ENSCPBG00000012246		other_paralog
ENSCPBG00000012246		other_paralog
ENSCPBG00000012246		other_paralog
ENSCPBG00000012246		other_paralog
ENSCPBG00000012246		other_paralog
ENSCPBG00000012246		other_paralog
ENSCPBG00000012246		other_paralog
ENSCPBG00000012246		other_paralog
ENSCPBG00000012246		other_paralog
ENSCPBG00000012246		other_paralog
ENSCPBG00000012246		other_paralog
ENSCPBG00000012246		other_paralog
ENSCPBG00000012246		other_paralog
ENSCPBG00000012246		other_paralog
ENSCPBG00000012246		other_paralog
ENSCPBG00000012246		other_paralog
ENSCPBG00000012246		other_paralog
ENSCPBG00000012246		other_paralog
ENSCPBG00000012246		other_paralog
ENSCPBG00000012246		other_paralog
ENSCPBG00000012246		other_paralog
ENSCPBG00000012246		other_paralog
ENSCPBG00000012246		other_paralog
ENSCPBG00000012246		other_paralog
ENSCPBG00000012246		other_paralog
ENSCPBG00000012246		other_paralog
ENSCPBG00000012246		other_paralog
ENSCPBG00000012246		other_paralog
ENSCPBG00000012246		other_paralog
ENSCPBG00000012246		other_paralog
ENSCPBG00000012246		other_paralog
ENSCPBG00000012246		other_paralog
ENSCPBG00000012246		other_paralog
ENSCPBG00000012246		other_paralog
ENSCPBG00000012246		other_paralog
ENSCPBG00000012246		other_paralog
ENSCPBG00000012246		other_paralog
ENSCPBG00000012246		other_paralog
ENSCPBG00000012246		other_paralog
ENSCPBG00000012246		other_paralog
ENSCPBG00000012246		other_paralog
ENSCPBG00000012246		other_paralog
ENSCPBG00000012246		other_paralog
ENSCPBG00000012246		other_paralog
ENSCPBG00000012246		other_paralog
ENSCPBG00000012246		other_paralog
ENSCPBG00000012246		other_paralog
ENSCPBG00000012246		other_paralog
ENSCPBG00000012246		other_paralog
ENSCPBG00000012246		other_paralog
ENSCPBG00000012246		other_paralog
ENSCPBG00000012246		other_paralog
ENSCPBG00000012246		other_paralog
ENSCPBG00000012246		other_paralog
ENSCPBG00000012246		other_paralog
ENSCPBG00000012246		other_paralog
ENSCPBG00000012246		other_paralog
ENSCPBG00000012246		other_paralog
ENSCPBG00000012246		other_paralog
ENSCPBG00000012246		other_paralog
ENSCPBG00000012247	ENTPD7	other_paralog
ENSCPBG00000012247	ENTPD7	other_paralog
ENSCPBG00000012247	ENTPD7	other_paralog
ENSCPBG00000012247	ENTPD7	other_paralog
ENSCPBG00000012247	ENTPD7	other_paralog
ENSCPBG00000012247	ENTPD7	other_paralog
ENSCPBG00000012247	ENTPD7	other_paralog
ENSCPBG00000012247	ENTPD7	other_paralog
ENSCPBG00000012247	ENTPD7	within_species_paralog
ENSCPBG00000012247	ENTPD7	within_species_paralog
ENSCPBG00000012247	ENTPD7	within_species_paralog
ENSCPBG00000012248	KSR2	other_paralog
ENSCPBG00000012248	KSR2	other_paralog
ENSCPBG00000012248	KSR2	other_paralog
ENSCPBG00000012248	KSR2	other_paralog
ENSCPBG00000012248	KSR2	other_paralog
ENSCPBG00000012248	KSR2	other_paralog
ENSCPBG00000012248	KSR2	other_paralog
ENSCPBG00000012248	KSR2	other_paralog
ENSCPBG00000012248	KSR2	other_paralog
ENSCPBG00000012248	KSR2	other_paralog
ENSCPBG00000012248	KSR2	other_paralog
ENSCPBG00000012248	KSR2	other_paralog
ENSCPBG00000012248	KSR2	other_paralog
ENSCPBG00000012248	KSR2	other_paralog
ENSCPBG00000012248	KSR2	other_paralog
ENSCPBG00000012248	KSR2	other_paralog
ENSCPBG00000012248	KSR2	other_paralog
ENSCPBG00000012248	KSR2	other_paralog
ENSCPBG00000012248	KSR2	other_paralog
ENSCPBG00000012248	KSR2	other_paralog
ENSCPBG00000012248	KSR2	other_paralog
ENSCPBG00000012248	KSR2	other_paralog
ENSCPBG00000012248	KSR2	other_paralog
ENSCPBG00000012248	KSR2	other_paralog
ENSCPBG00000012249
ENSCPBG00000012250
ENSCPBG00000012251	ABCB8	other_paralog
ENSCPBG00000012251	ABCB8	other_paralog
ENSCPBG00000012251	ABCB8	other_paralog
ENSCPBG00000012251	ABCB8	other_paralog
ENSCPBG00000012251	ABCB8	other_paralog
ENSCPBG00000012251	ABCB8	other_paralog
ENSCPBG00000012251	ABCB8	other_paralog
ENSCPBG00000012251	ABCB8	other_paralog
ENSCPBG00000012251	ABCB8	other_paralog
ENSCPBG00000012251	ABCB8	other_paralog
ENSCPBG00000012251	ABCB8	other_paralog
ENSCPBG00000012251	ABCB8	other_paralog
ENSCPBG00000012251	ABCB8	other_paralog
ENSCPBG00000012251	ABCB8	other_paralog
ENSCPBG00000012251	ABCB8	other_paralog
ENSCPBG00000012251	ABCB8	other_paralog
ENSCPBG00000012252
ENSCPBG00000012253	NOS3	other_paralog
ENSCPBG00000012253	NOS3	other_paralog
ENSCPBG00000012253	NOS3	other_paralog
ENSCPBG00000012253	NOS3	other_paralog
ENSCPBG00000012253	NOS3	other_paralog
ENSCPBG00000012255	EGFL7	other_paralog
ENSCPBG00000012256
ENSCPBG00000012257		other_paralog
ENSCPBG00000012257		other_paralog
ENSCPBG00000012257		other_paralog
ENSCPBG00000012257		other_paralog
ENSCPBG00000012257		other_paralog
ENSCPBG00000012257		other_paralog
ENSCPBG00000012257		other_paralog
ENSCPBG00000012257		other_paralog
ENSCPBG00000012257		other_paralog
ENSCPBG00000012257		other_paralog
ENSCPBG00000012257		other_paralog
ENSCPBG00000012257		other_paralog
ENSCPBG00000012257		other_paralog
ENSCPBG00000012257		other_paralog
ENSCPBG00000012257		other_paralog
ENSCPBG00000012257		other_paralog
ENSCPBG00000012257		other_paralog
ENSCPBG00000012257		other_paralog
ENSCPBG00000012257		other_paralog
ENSCPBG00000012257		other_paralog
ENSCPBG00000012257		other_paralog
ENSCPBG00000012257		other_paralog
ENSCPBG00000012257		other_paralog
ENSCPBG00000012257		other_paralog
ENSCPBG00000012257		other_paralog
ENSCPBG00000012257		other_paralog
ENSCPBG00000012257		other_paralog
ENSCPBG00000012257		other_paralog
ENSCPBG00000012257		other_paralog
ENSCPBG00000012257		other_paralog
ENSCPBG00000012257		other_paralog
ENSCPBG00000012257		other_paralog
ENSCPBG00000012257		other_paralog
ENSCPBG00000012257		other_paralog
ENSCPBG00000012257		other_paralog
ENSCPBG00000012257		other_paralog
ENSCPBG00000012257		other_paralog
ENSCPBG00000012257		other_paralog
ENSCPBG00000012257		other_paralog
ENSCPBG00000012259	CUTC
ENSCPBG00000012262		within_species_paralog
ENSCPBG00000012262		other_paralog
ENSCPBG00000012262		other_paralog
ENSCPBG00000012262		other_paralog
ENSCPBG00000012262		other_paralog
ENSCPBG00000012262		other_paralog
ENSCPBG00000012262		other_paralog
ENSCPBG00000012262		other_paralog
ENSCPBG00000012262		other_paralog
ENSCPBG00000012262		other_paralog
ENSCPBG00000012262		other_paralog
ENSCPBG00000012262		other_paralog
ENSCPBG00000012262		other_paralog
ENSCPBG00000012262		other_paralog
ENSCPBG00000012262		other_paralog
ENSCPBG00000012262		other_paralog
ENSCPBG00000012263
ENSCPBG00000012264	RFC5	other_paralog
ENSCPBG00000012264	RFC5	other_paralog
ENSCPBG00000012264	RFC5	other_paralog
ENSCPBG00000012265	AOC1	within_species_paralog
ENSCPBG00000012265	AOC1	within_species_paralog
ENSCPBG00000012266	AGPAT2	within_species_paralog
ENSCPBG00000012268
ENSCPBG00000012269	DIPK1B	within_species_paralog
ENSCPBG00000012269	DIPK1B	within_species_paralog
ENSCPBG00000012270	WSB2	within_species_paralog
ENSCPBG00000012271		gene_split
ENSCPBG00000012271		other_paralog
ENSCPBG00000012271		other_paralog
ENSCPBG00000012271		other_paralog
ENSCPBG00000012271		other_paralog
ENSCPBG00000012271		other_paralog
ENSCPBG00000012271		other_paralog
ENSCPBG00000012271		other_paralog
ENSCPBG00000012271		other_paralog
ENSCPBG00000012271		other_paralog
ENSCPBG00000012271		other_paralog
ENSCPBG00000012271		other_paralog
ENSCPBG00000012271		other_paralog
ENSCPBG00000012271		other_paralog
ENSCPBG00000012271		other_paralog
ENSCPBG00000012271		other_paralog
ENSCPBG00000012271		other_paralog
ENSCPBG00000012271		other_paralog
ENSCPBG00000012271		other_paralog
ENSCPBG00000012271		other_paralog
ENSCPBG00000012271		other_paralog
ENSCPBG00000012271		other_paralog
ENSCPBG00000012271		other_paralog
ENSCPBG00000012271		other_paralog
ENSCPBG00000012271		other_paralog
ENSCPBG00000012271		other_paralog
ENSCPBG00000012271		other_paralog
ENSCPBG00000012271		other_paralog
ENSCPBG00000012271		other_paralog
ENSCPBG00000012271		other_paralog
ENSCPBG00000012271		other_paralog
ENSCPBG00000012271		other_paralog
ENSCPBG00000012271		other_paralog
ENSCPBG00000012271		other_paralog
ENSCPBG00000012271		other_paralog
ENSCPBG00000012271		other_paralog
ENSCPBG00000012271		other_paralog
ENSCPBG00000012271		other_paralog
ENSCPBG00000012271		other_paralog
ENSCPBG00000012271		other_paralog
ENSCPBG00000012271		other_paralog
ENSCPBG00000012271		other_paralog
ENSCPBG00000012271		other_paralog
ENSCPBG00000012271		other_paralog
ENSCPBG00000012271		other_paralog
ENSCPBG00000012271		other_paralog
ENSCPBG00000012272		within_species_paralog
ENSCPBG00000012273		other_paralog
ENSCPBG00000012273		other_paralog
ENSCPBG00000012273		other_paralog
ENSCPBG00000012273		other_paralog
ENSCPBG00000012273		other_paralog
ENSCPBG00000012273		other_paralog
ENSCPBG00000012273		other_paralog
ENSCPBG00000012273		other_paralog
ENSCPBG00000012273		other_paralog
ENSCPBG00000012273		other_paralog
ENSCPBG00000012273		other_paralog
ENSCPBG00000012273		other_paralog
ENSCPBG00000012274		within_species_paralog
ENSCPBG00000012274		within_species_paralog
ENSCPBG00000012275	VSIG10	other_paralog
ENSCPBG00000012275	VSIG10	other_paralog
ENSCPBG00000012275	VSIG10	other_paralog
ENSCPBG00000012275	VSIG10	other_paralog
ENSCPBG00000012275	VSIG10	other_paralog
ENSCPBG00000012275	VSIG10	other_paralog
ENSCPBG00000012275	VSIG10	other_paralog
ENSCPBG00000012275	VSIG10	other_paralog
ENSCPBG00000012275	VSIG10	other_paralog
ENSCPBG00000012275	VSIG10	other_paralog
ENSCPBG00000012275	VSIG10	other_paralog
ENSCPBG00000012275	VSIG10	other_paralog
ENSCPBG00000012275	VSIG10	other_paralog
ENSCPBG00000012275	VSIG10	other_paralog
ENSCPBG00000012275	VSIG10	other_paralog
ENSCPBG00000012275	VSIG10	other_paralog
ENSCPBG00000012275	VSIG10	other_paralog
ENSCPBG00000012275	VSIG10	other_paralog
ENSCPBG00000012275	VSIG10	other_paralog
ENSCPBG00000012275	VSIG10	other_paralog
ENSCPBG00000012275	VSIG10	other_paralog
ENSCPBG00000012275	VSIG10	other_paralog
ENSCPBG00000012275	VSIG10	other_paralog
ENSCPBG00000012275	VSIG10	other_paralog
ENSCPBG00000012275	VSIG10	other_paralog
ENSCPBG00000012275	VSIG10	other_paralog
ENSCPBG00000012275	VSIG10	other_paralog
ENSCPBG00000012275	VSIG10	other_paralog
ENSCPBG00000012275	VSIG10	other_paralog
ENSCPBG00000012275	VSIG10	other_paralog
ENSCPBG00000012275	VSIG10	other_paralog
ENSCPBG00000012275	VSIG10	other_paralog
ENSCPBG00000012275	VSIG10	other_paralog
ENSCPBG00000012275	VSIG10	other_paralog
ENSCPBG00000012275	VSIG10	other_paralog
ENSCPBG00000012275	VSIG10	other_paralog
ENSCPBG00000012275	VSIG10	other_paralog
ENSCPBG00000012275	VSIG10	other_paralog
ENSCPBG00000012275	VSIG10	other_paralog
ENSCPBG00000012276	MARCHF10	within_species_paralog
ENSCPBG00000012277		within_species_paralog
ENSCPBG00000012278		within_species_paralog
ENSCPBG00000012278		within_species_paralog
ENSCPBG00000012279		within_species_paralog
ENSCPBG00000012279		within_species_paralog
ENSCPBG00000012280		other_paralog
ENSCPBG00000012280		other_paralog
ENSCPBG00000012281	MRPS2
ENSCPBG00000012282	TAOK3	other_paralog
ENSCPBG00000012282	TAOK3	other_paralog
ENSCPBG00000012282	TAOK3	other_paralog
ENSCPBG00000012282	TAOK3	other_paralog
ENSCPBG00000012282	TAOK3	other_paralog
ENSCPBG00000012282	TAOK3	other_paralog
ENSCPBG00000012282	TAOK3	other_paralog
ENSCPBG00000012282	TAOK3	other_paralog
ENSCPBG00000012282	TAOK3	other_paralog
ENSCPBG00000012282	TAOK3	other_paralog
ENSCPBG00000012282	TAOK3	other_paralog
ENSCPBG00000012282	TAOK3	other_paralog
ENSCPBG00000012282	TAOK3	other_paralog
ENSCPBG00000012282	TAOK3	other_paralog
ENSCPBG00000012282	TAOK3	other_paralog
ENSCPBG00000012282	TAOK3	other_paralog
ENSCPBG00000012282	TAOK3	other_paralog
ENSCPBG00000012282	TAOK3	other_paralog
ENSCPBG00000012282	TAOK3	other_paralog
ENSCPBG00000012282	TAOK3	other_paralog
ENSCPBG00000012282	TAOK3	other_paralog
ENSCPBG00000012282	TAOK3	other_paralog
ENSCPBG00000012282	TAOK3	other_paralog
ENSCPBG00000012282	TAOK3	other_paralog
ENSCPBG00000012282	TAOK3	other_paralog
ENSCPBG00000012282	TAOK3	other_paralog
ENSCPBG00000012282	TAOK3	other_paralog
ENSCPBG00000012282	TAOK3	other_paralog
ENSCPBG00000012282	TAOK3	other_paralog
ENSCPBG00000012282	TAOK3	other_paralog
ENSCPBG00000012282	TAOK3	other_paralog
ENSCPBG00000012282	TAOK3	other_paralog
ENSCPBG00000012282	TAOK3	other_paralog
ENSCPBG00000012282	TAOK3	other_paralog
ENSCPBG00000012282	TAOK3	other_paralog
ENSCPBG00000012282	TAOK3	other_paralog
ENSCPBG00000012283	MRC2	other_paralog
ENSCPBG00000012283	MRC2	other_paralog
ENSCPBG00000012283	MRC2	other_paralog
ENSCPBG00000012283	MRC2	other_paralog
ENSCPBG00000012283	MRC2	other_paralog
ENSCPBG00000012283	MRC2	other_paralog
ENSCPBG00000012283	MRC2	other_paralog
ENSCPBG00000012283	MRC2	other_paralog
ENSCPBG00000012284		gene_split
ENSCPBG00000012284		other_paralog
ENSCPBG00000012284		other_paralog
ENSCPBG00000012284		other_paralog
ENSCPBG00000012284		other_paralog
ENSCPBG00000012284		other_paralog
ENSCPBG00000012284		other_paralog
ENSCPBG00000012284		other_paralog
ENSCPBG00000012284		other_paralog
ENSCPBG00000012284		other_paralog
ENSCPBG00000012284		other_paralog
ENSCPBG00000012284		other_paralog
ENSCPBG00000012284		other_paralog
ENSCPBG00000012284		other_paralog
ENSCPBG00000012284		other_paralog
ENSCPBG00000012284		other_paralog
ENSCPBG00000012284		other_paralog
ENSCPBG00000012284		other_paralog
ENSCPBG00000012284		other_paralog
ENSCPBG00000012284		other_paralog
ENSCPBG00000012284		other_paralog
ENSCPBG00000012284		other_paralog
ENSCPBG00000012284		other_paralog
ENSCPBG00000012284		other_paralog
ENSCPBG00000012284		other_paralog
ENSCPBG00000012284		other_paralog
ENSCPBG00000012284		other_paralog
ENSCPBG00000012284		other_paralog
ENSCPBG00000012284		other_paralog
ENSCPBG00000012284		other_paralog
ENSCPBG00000012284		other_paralog
ENSCPBG00000012284		other_paralog
ENSCPBG00000012284		other_paralog
ENSCPBG00000012284		other_paralog
ENSCPBG00000012284		other_paralog
ENSCPBG00000012284		other_paralog
ENSCPBG00000012284		other_paralog
ENSCPBG00000012284		other_paralog
ENSCPBG00000012284		other_paralog
ENSCPBG00000012284		other_paralog
ENSCPBG00000012284		other_paralog
ENSCPBG00000012284		other_paralog
ENSCPBG00000012284		other_paralog
ENSCPBG00000012284		other_paralog
ENSCPBG00000012284		other_paralog
ENSCPBG00000012284		other_paralog
ENSCPBG00000012285	5S_rRNA
ENSCPBG00000012287	SUDS3	other_paralog
ENSCPBG00000012287	SUDS3	other_paralog
ENSCPBG00000012290	TLK2	within_species_paralog
ENSCPBG00000012290	TLK2	within_species_paralog
ENSCPBG00000012291
ENSCPBG00000012292		other_paralog
ENSCPBG00000012292		other_paralog
ENSCPBG00000012292		other_paralog
ENSCPBG00000012292		other_paralog
ENSCPBG00000012292		other_paralog
ENSCPBG00000012292		other_paralog
ENSCPBG00000012292		other_paralog
ENSCPBG00000012292		other_paralog
ENSCPBG00000012292		other_paralog
ENSCPBG00000012292		other_paralog
ENSCPBG00000012292		other_paralog
ENSCPBG00000012292		other_paralog
ENSCPBG00000012292		other_paralog
ENSCPBG00000012292		other_paralog
ENSCPBG00000012292		other_paralog
ENSCPBG00000012292		other_paralog
ENSCPBG00000012292		other_paralog
ENSCPBG00000012292		other_paralog
ENSCPBG00000012292		other_paralog
ENSCPBG00000012292		other_paralog
ENSCPBG00000012292		other_paralog
ENSCPBG00000012292		other_paralog
ENSCPBG00000012292		other_paralog
ENSCPBG00000012292		other_paralog
ENSCPBG00000012292		other_paralog
ENSCPBG00000012292		other_paralog
ENSCPBG00000012292		other_paralog
ENSCPBG00000012292		other_paralog
ENSCPBG00000012292		other_paralog
ENSCPBG00000012292		other_paralog
ENSCPBG00000012292		other_paralog
ENSCPBG00000012292		other_paralog
ENSCPBG00000012292		other_paralog
ENSCPBG00000012292		other_paralog
ENSCPBG00000012292		other_paralog
ENSCPBG00000012292		other_paralog
ENSCPBG00000012292		other_paralog
ENSCPBG00000012293	SRRM4
ENSCPBG00000012294		within_species_paralog
ENSCPBG00000012294		within_species_paralog
ENSCPBG00000012294		within_species_paralog
ENSCPBG00000012294		within_species_paralog
ENSCPBG00000012294		other_paralog
ENSCPBG00000012294		other_paralog
ENSCPBG00000012294		other_paralog
ENSCPBG00000012294		other_paralog
ENSCPBG00000012294		other_paralog
ENSCPBG00000012294		other_paralog
ENSCPBG00000012294		other_paralog
ENSCPBG00000012294		other_paralog
ENSCPBG00000012294		other_paralog
ENSCPBG00000012294		other_paralog
ENSCPBG00000012294		other_paralog
ENSCPBG00000012294		other_paralog
ENSCPBG00000012294		other_paralog
ENSCPBG00000012294		other_paralog
ENSCPBG00000012294		other_paralog
ENSCPBG00000012294		other_paralog
ENSCPBG00000012294		other_paralog
ENSCPBG00000012294		other_paralog
ENSCPBG00000012294		other_paralog
ENSCPBG00000012294		other_paralog
ENSCPBG00000012294		other_paralog
ENSCPBG00000012294		other_paralog
ENSCPBG00000012294		other_paralog
ENSCPBG00000012294		other_paralog
ENSCPBG00000012294		other_paralog
ENSCPBG00000012294		other_paralog
ENSCPBG00000012294		other_paralog
ENSCPBG00000012294		other_paralog
ENSCPBG00000012294		other_paralog
ENSCPBG00000012294		other_paralog
ENSCPBG00000012294		other_paralog
ENSCPBG00000012294		other_paralog
ENSCPBG00000012294		other_paralog
ENSCPBG00000012295
ENSCPBG00000012296		within_species_paralog
ENSCPBG00000012296		within_species_paralog
ENSCPBG00000012296		within_species_paralog
ENSCPBG00000012296		within_species_paralog
ENSCPBG00000012296		other_paralog
ENSCPBG00000012296		other_paralog
ENSCPBG00000012296		other_paralog
ENSCPBG00000012296		other_paralog
ENSCPBG00000012296		other_paralog
ENSCPBG00000012296		other_paralog
ENSCPBG00000012296		other_paralog
ENSCPBG00000012296		other_paralog
ENSCPBG00000012296		other_paralog
ENSCPBG00000012296		other_paralog
ENSCPBG00000012296		other_paralog
ENSCPBG00000012296		other_paralog
ENSCPBG00000012296		other_paralog
ENSCPBG00000012296		other_paralog
ENSCPBG00000012296		other_paralog
ENSCPBG00000012296		other_paralog
ENSCPBG00000012296		other_paralog
ENSCPBG00000012296		other_paralog
ENSCPBG00000012296		other_paralog
ENSCPBG00000012296		other_paralog
ENSCPBG00000012296		other_paralog
ENSCPBG00000012296		other_paralog
ENSCPBG00000012296		other_paralog
ENSCPBG00000012296		other_paralog
ENSCPBG00000012296		other_paralog
ENSCPBG00000012296		other_paralog
ENSCPBG00000012296		other_paralog
ENSCPBG00000012296		other_paralog
ENSCPBG00000012296		other_paralog
ENSCPBG00000012296		other_paralog
ENSCPBG00000012296		other_paralog
ENSCPBG00000012296		other_paralog
ENSCPBG00000012296		other_paralog
ENSCPBG00000012297	EXOC4	within_species_paralog
ENSCPBG00000012298		other_paralog
ENSCPBG00000012298		other_paralog
ENSCPBG00000012299	DNMBP	within_species_paralog
ENSCPBG00000012299	DNMBP	within_species_paralog
ENSCPBG00000012300	EFCAB3	other_paralog
ENSCPBG00000012300	EFCAB3	other_paralog
ENSCPBG00000012300	EFCAB3	other_paralog
ENSCPBG00000012300	EFCAB3	other_paralog
ENSCPBG00000012300	EFCAB3	other_paralog
ENSCPBG00000012300	EFCAB3	other_paralog
ENSCPBG00000012300	EFCAB3	other_paralog
ENSCPBG00000012300	EFCAB3	other_paralog
ENSCPBG00000012300	EFCAB3	other_paralog
ENSCPBG00000012300	EFCAB3	other_paralog
ENSCPBG00000012300	EFCAB3	other_paralog
ENSCPBG00000012300	EFCAB3	other_paralog
ENSCPBG00000012300	EFCAB3	other_paralog
ENSCPBG00000012300	EFCAB3	other_paralog
ENSCPBG00000012300	EFCAB3	other_paralog
ENSCPBG00000012300	EFCAB3	other_paralog
ENSCPBG00000012300	EFCAB3	other_paralog
ENSCPBG00000012300	EFCAB3	other_paralog
ENSCPBG00000012300	EFCAB3	other_paralog
ENSCPBG00000012300	EFCAB3	other_paralog
ENSCPBG00000012300	EFCAB3	other_paralog
ENSCPBG00000012300	EFCAB3	other_paralog
ENSCPBG00000012301	LRGUK	other_paralog
ENSCPBG00000012301	LRGUK	other_paralog
ENSCPBG00000012301	LRGUK	other_paralog
ENSCPBG00000012301	LRGUK	other_paralog
ENSCPBG00000012301	LRGUK	other_paralog
ENSCPBG00000012301	LRGUK	other_paralog
ENSCPBG00000012301	LRGUK	other_paralog
ENSCPBG00000012301	LRGUK	other_paralog
ENSCPBG00000012301	LRGUK	other_paralog
ENSCPBG00000012301	LRGUK	other_paralog
ENSCPBG00000012301	LRGUK	other_paralog
ENSCPBG00000012301	LRGUK	other_paralog
ENSCPBG00000012301	LRGUK	other_paralog
ENSCPBG00000012301	LRGUK	other_paralog
ENSCPBG00000012301	LRGUK	other_paralog
ENSCPBG00000012302		within_species_paralog
ENSCPBG00000012304
ENSCPBG00000012305		other_paralog
ENSCPBG00000012305		other_paralog
ENSCPBG00000012305		other_paralog
ENSCPBG00000012305		other_paralog
ENSCPBG00000012305		other_paralog
ENSCPBG00000012305		other_paralog
ENSCPBG00000012305		other_paralog
ENSCPBG00000012305		other_paralog
ENSCPBG00000012305		other_paralog
ENSCPBG00000012305		within_species_paralog
ENSCPBG00000012305		within_species_paralog
ENSCPBG00000012306	HSPB8	other_paralog
ENSCPBG00000012306	HSPB8	other_paralog
ENSCPBG00000012306	HSPB8	other_paralog
ENSCPBG00000012306	HSPB8	other_paralog
ENSCPBG00000012306	HSPB8	other_paralog
ENSCPBG00000012306	HSPB8	other_paralog
ENSCPBG00000012306	HSPB8	other_paralog
ENSCPBG00000012306	HSPB8	other_paralog
ENSCPBG00000012306	HSPB8	other_paralog
ENSCPBG00000012306	HSPB8	other_paralog
ENSCPBG00000012306	HSPB8	other_paralog
ENSCPBG00000012306	HSPB8	other_paralog
ENSCPBG00000012307
ENSCPBG00000012308		within_species_paralog
ENSCPBG00000012308		within_species_paralog
ENSCPBG00000012308		within_species_paralog
ENSCPBG00000012308		other_paralog
ENSCPBG00000012308		other_paralog
ENSCPBG00000012308		other_paralog
ENSCPBG00000012308		other_paralog
ENSCPBG00000012308		other_paralog
ENSCPBG00000012308		other_paralog
ENSCPBG00000012309
ENSCPBG00000012310	SLC35B4	other_paralog
ENSCPBG00000012310	SLC35B4	other_paralog
ENSCPBG00000012310	SLC35B4	other_paralog
ENSCPBG00000012311
ENSCPBG00000012312
ENSCPBG00000012313	SLITRK6	other_paralog
ENSCPBG00000012313	SLITRK6	other_paralog
ENSCPBG00000012313	SLITRK6	other_paralog
ENSCPBG00000012313	SLITRK6	other_paralog
ENSCPBG00000012313	SLITRK6	other_paralog
ENSCPBG00000012313	SLITRK6	other_paralog
ENSCPBG00000012313	SLITRK6	other_paralog
ENSCPBG00000012313	SLITRK6	other_paralog
ENSCPBG00000012313	SLITRK6	other_paralog
ENSCPBG00000012313	SLITRK6	other_paralog
ENSCPBG00000012313	SLITRK6	other_paralog
ENSCPBG00000012313	SLITRK6	other_paralog
ENSCPBG00000012313	SLITRK6	other_paralog
ENSCPBG00000012313	SLITRK6	other_paralog
ENSCPBG00000012313	SLITRK6	other_paralog
ENSCPBG00000012313	SLITRK6	other_paralog
ENSCPBG00000012313	SLITRK6	other_paralog
ENSCPBG00000012313	SLITRK6	other_paralog
ENSCPBG00000012313	SLITRK6	other_paralog
ENSCPBG00000012313	SLITRK6	other_paralog
ENSCPBG00000012313	SLITRK6	other_paralog
ENSCPBG00000012313	SLITRK6	other_paralog
ENSCPBG00000012313	SLITRK6	other_paralog
ENSCPBG00000012313	SLITRK6	other_paralog
ENSCPBG00000012313	SLITRK6	other_paralog
ENSCPBG00000012313	SLITRK6	other_paralog
ENSCPBG00000012314
ENSCPBG00000012316
ENSCPBG00000012317	RPRML	within_species_paralog
ENSCPBG00000012318
ENSCPBG00000012319
ENSCPBG00000012322		within_species_paralog
ENSCPBG00000012322		other_paralog
ENSCPBG00000012322		other_paralog
ENSCPBG00000012322		other_paralog
ENSCPBG00000012322		other_paralog
ENSCPBG00000012322		other_paralog
ENSCPBG00000012322		other_paralog
ENSCPBG00000012322		other_paralog
ENSCPBG00000012322		other_paralog
ENSCPBG00000012322		other_paralog
ENSCPBG00000012322		other_paralog
ENSCPBG00000012322		other_paralog
ENSCPBG00000012322		other_paralog
ENSCPBG00000012322		other_paralog
ENSCPBG00000012322		other_paralog
ENSCPBG00000012322		other_paralog
ENSCPBG00000012322		other_paralog
ENSCPBG00000012322		other_paralog
ENSCPBG00000012322		other_paralog
ENSCPBG00000012322		other_paralog
ENSCPBG00000012322		other_paralog
ENSCPBG00000012322		other_paralog
ENSCPBG00000012322		other_paralog
ENSCPBG00000012322		other_paralog
ENSCPBG00000012322		other_paralog
ENSCPBG00000012322		other_paralog
ENSCPBG00000012322		other_paralog
ENSCPBG00000012322		other_paralog
ENSCPBG00000012322		other_paralog
ENSCPBG00000012322		other_paralog
ENSCPBG00000012322		other_paralog
ENSCPBG00000012322		other_paralog
ENSCPBG00000012322		other_paralog
ENSCPBG00000012322		other_paralog
ENSCPBG00000012322		other_paralog
ENSCPBG00000012322		other_paralog
ENSCPBG00000012322		other_paralog
ENSCPBG00000012322		other_paralog
ENSCPBG00000012322		other_paralog
ENSCPBG00000012322		other_paralog
ENSCPBG00000012322		other_paralog
ENSCPBG00000012322		other_paralog
ENSCPBG00000012322		other_paralog
ENSCPBG00000012322		other_paralog
ENSCPBG00000012322		other_paralog
ENSCPBG00000012322		other_paralog
ENSCPBG00000012322		other_paralog
ENSCPBG00000012322		other_paralog
ENSCPBG00000012322		other_paralog
ENSCPBG00000012322		other_paralog
ENSCPBG00000012322		other_paralog
ENSCPBG00000012322		other_paralog
ENSCPBG00000012322		other_paralog
ENSCPBG00000012322		other_paralog
ENSCPBG00000012322		other_paralog
ENSCPBG00000012322		other_paralog
ENSCPBG00000012322		other_paralog
ENSCPBG00000012322		other_paralog
ENSCPBG00000012322		other_paralog
ENSCPBG00000012322		other_paralog
ENSCPBG00000012322		other_paralog
ENSCPBG00000012322		other_paralog
ENSCPBG00000012322		other_paralog
ENSCPBG00000012323	APC2	within_species_paralog
ENSCPBG00000012324
ENSCPBG00000012325		within_species_paralog
ENSCPBG00000012325		other_paralog
ENSCPBG00000012325		other_paralog
ENSCPBG00000012325		other_paralog
ENSCPBG00000012325		other_paralog
ENSCPBG00000012325		other_paralog
ENSCPBG00000012325		other_paralog
ENSCPBG00000012325		other_paralog
ENSCPBG00000012325		other_paralog
ENSCPBG00000012325		other_paralog
ENSCPBG00000012325		other_paralog
ENSCPBG00000012325		other_paralog
ENSCPBG00000012325		other_paralog
ENSCPBG00000012325		other_paralog
ENSCPBG00000012325		other_paralog
ENSCPBG00000012325		other_paralog
ENSCPBG00000012325		other_paralog
ENSCPBG00000012325		other_paralog
ENSCPBG00000012325		other_paralog
ENSCPBG00000012325		other_paralog
ENSCPBG00000012325		other_paralog
ENSCPBG00000012325		other_paralog
ENSCPBG00000012325		other_paralog
ENSCPBG00000012325		other_paralog
ENSCPBG00000012325		other_paralog
ENSCPBG00000012325		other_paralog
ENSCPBG00000012325		other_paralog
ENSCPBG00000012325		other_paralog
ENSCPBG00000012325		other_paralog
ENSCPBG00000012325		other_paralog
ENSCPBG00000012325		other_paralog
ENSCPBG00000012325		other_paralog
ENSCPBG00000012325		other_paralog
ENSCPBG00000012325		other_paralog
ENSCPBG00000012325		other_paralog
ENSCPBG00000012325		other_paralog
ENSCPBG00000012325		other_paralog
ENSCPBG00000012325		other_paralog
ENSCPBG00000012325		other_paralog
ENSCPBG00000012325		other_paralog
ENSCPBG00000012325		other_paralog
ENSCPBG00000012325		other_paralog
ENSCPBG00000012325		other_paralog
ENSCPBG00000012325		other_paralog
ENSCPBG00000012325		other_paralog
ENSCPBG00000012325		other_paralog
ENSCPBG00000012325		other_paralog
ENSCPBG00000012325		other_paralog
ENSCPBG00000012325		other_paralog
ENSCPBG00000012325		other_paralog
ENSCPBG00000012325		other_paralog
ENSCPBG00000012325		other_paralog
ENSCPBG00000012325		other_paralog
ENSCPBG00000012325		other_paralog
ENSCPBG00000012325		other_paralog
ENSCPBG00000012325		other_paralog
ENSCPBG00000012325		other_paralog
ENSCPBG00000012325		other_paralog
ENSCPBG00000012325		other_paralog
ENSCPBG00000012325		other_paralog
ENSCPBG00000012325		other_paralog
ENSCPBG00000012325		other_paralog
ENSCPBG00000012325		other_paralog
ENSCPBG00000012326
ENSCPBG00000012327	GZMM	other_paralog
ENSCPBG00000012327	GZMM	other_paralog
ENSCPBG00000012327	GZMM	other_paralog
ENSCPBG00000012327	GZMM	other_paralog
ENSCPBG00000012327	GZMM	other_paralog
ENSCPBG00000012328
ENSCPBG00000012329
ENSCPBG00000012330
ENSCPBG00000012331
ENSCPBG00000012332	C19orf25
ENSCPBG00000012333	RAB3B	other_paralog
ENSCPBG00000012333	RAB3B	other_paralog
ENSCPBG00000012333	RAB3B	other_paralog
ENSCPBG00000012333	RAB3B	other_paralog
ENSCPBG00000012333	RAB3B	other_paralog
ENSCPBG00000012333	RAB3B	other_paralog
ENSCPBG00000012333	RAB3B	other_paralog
ENSCPBG00000012333	RAB3B	other_paralog
ENSCPBG00000012333	RAB3B	other_paralog
ENSCPBG00000012333	RAB3B	other_paralog
ENSCPBG00000012333	RAB3B	other_paralog
ENSCPBG00000012333	RAB3B	other_paralog
ENSCPBG00000012333	RAB3B	other_paralog
ENSCPBG00000012333	RAB3B	other_paralog
ENSCPBG00000012333	RAB3B	other_paralog
ENSCPBG00000012333	RAB3B	other_paralog
ENSCPBG00000012333	RAB3B	other_paralog
ENSCPBG00000012333	RAB3B	other_paralog
ENSCPBG00000012333	RAB3B	other_paralog
ENSCPBG00000012333	RAB3B	other_paralog
ENSCPBG00000012333	RAB3B	other_paralog
ENSCPBG00000012333	RAB3B	other_paralog
ENSCPBG00000012333	RAB3B	other_paralog
ENSCPBG00000012333	RAB3B	other_paralog
ENSCPBG00000012333	RAB3B	other_paralog
ENSCPBG00000012333	RAB3B	other_paralog
ENSCPBG00000012333	RAB3B	other_paralog
ENSCPBG00000012333	RAB3B	other_paralog
ENSCPBG00000012333	RAB3B	other_paralog
ENSCPBG00000012333	RAB3B	other_paralog
ENSCPBG00000012333	RAB3B	other_paralog
ENSCPBG00000012333	RAB3B	other_paralog
ENSCPBG00000012333	RAB3B	other_paralog
ENSCPBG00000012333	RAB3B	other_paralog
ENSCPBG00000012333	RAB3B	other_paralog
ENSCPBG00000012333	RAB3B	other_paralog
ENSCPBG00000012333	RAB3B	other_paralog
ENSCPBG00000012333	RAB3B	other_paralog
ENSCPBG00000012333	RAB3B	other_paralog
ENSCPBG00000012333	RAB3B	other_paralog
ENSCPBG00000012333	RAB3B	other_paralog
ENSCPBG00000012333	RAB3B	other_paralog
ENSCPBG00000012333	RAB3B	other_paralog
ENSCPBG00000012333	RAB3B	other_paralog
ENSCPBG00000012333	RAB3B	other_paralog
ENSCPBG00000012333	RAB3B	other_paralog
ENSCPBG00000012333	RAB3B	other_paralog
ENSCPBG00000012333	RAB3B	other_paralog
ENSCPBG00000012333	RAB3B	other_paralog
ENSCPBG00000012333	RAB3B	other_paralog
ENSCPBG00000012333	RAB3B	other_paralog
ENSCPBG00000012333	RAB3B	other_paralog
ENSCPBG00000012333	RAB3B	other_paralog
ENSCPBG00000012333	RAB3B	other_paralog
ENSCPBG00000012333	RAB3B	other_paralog
ENSCPBG00000012333	RAB3B	other_paralog
ENSCPBG00000012333	RAB3B	other_paralog
ENSCPBG00000012333	RAB3B	other_paralog
ENSCPBG00000012333	RAB3B	other_paralog
ENSCPBG00000012333	RAB3B	other_paralog
ENSCPBG00000012333	RAB3B	other_paralog
ENSCPBG00000012333	RAB3B	other_paralog
ENSCPBG00000012333	RAB3B	other_paralog
ENSCPBG00000012333	RAB3B	other_paralog
ENSCPBG00000012333	RAB3B	other_paralog
ENSCPBG00000012333	RAB3B	other_paralog
ENSCPBG00000012333	RAB3B	other_paralog
ENSCPBG00000012333	RAB3B	other_paralog
ENSCPBG00000012333	RAB3B	other_paralog
ENSCPBG00000012333	RAB3B	other_paralog
ENSCPBG00000012333	RAB3B	other_paralog
ENSCPBG00000012333	RAB3B	other_paralog
ENSCPBG00000012334	HESX1	other_paralog
ENSCPBG00000012334	HESX1	other_paralog
ENSCPBG00000012334	HESX1	other_paralog
ENSCPBG00000012334	HESX1	other_paralog
ENSCPBG00000012334	HESX1	other_paralog
ENSCPBG00000012334	HESX1	other_paralog
ENSCPBG00000012334	HESX1	other_paralog
ENSCPBG00000012334	HESX1	other_paralog
ENSCPBG00000012334	HESX1	other_paralog
ENSCPBG00000012334	HESX1	other_paralog
ENSCPBG00000012334	HESX1	other_paralog
ENSCPBG00000012334	HESX1	other_paralog
ENSCPBG00000012334	HESX1	other_paralog
ENSCPBG00000012334	HESX1	other_paralog
ENSCPBG00000012334	HESX1	other_paralog
ENSCPBG00000012334	HESX1	other_paralog
ENSCPBG00000012334	HESX1	other_paralog
ENSCPBG00000012334	HESX1	other_paralog
ENSCPBG00000012334	HESX1	other_paralog
ENSCPBG00000012334	HESX1	other_paralog
ENSCPBG00000012334	HESX1	other_paralog
ENSCPBG00000012334	HESX1	other_paralog
ENSCPBG00000012334	HESX1	other_paralog
ENSCPBG00000012334	HESX1	other_paralog
ENSCPBG00000012334	HESX1	other_paralog
ENSCPBG00000012334	HESX1	other_paralog
ENSCPBG00000012334	HESX1	other_paralog
ENSCPBG00000012334	HESX1	other_paralog
ENSCPBG00000012334	HESX1	other_paralog
ENSCPBG00000012334	HESX1	other_paralog
ENSCPBG00000012334	HESX1	other_paralog
ENSCPBG00000012334	HESX1	other_paralog
ENSCPBG00000012334	HESX1	other_paralog
ENSCPBG00000012334	HESX1	other_paralog
ENSCPBG00000012334	HESX1	other_paralog
ENSCPBG00000012334	HESX1	other_paralog
ENSCPBG00000012334	HESX1	other_paralog
ENSCPBG00000012334	HESX1	other_paralog
ENSCPBG00000012334	HESX1	other_paralog
ENSCPBG00000012334	HESX1	other_paralog
ENSCPBG00000012334	HESX1	other_paralog
ENSCPBG00000012334	HESX1	other_paralog
ENSCPBG00000012334	HESX1	other_paralog
ENSCPBG00000012335	REEP6	other_paralog
ENSCPBG00000012335	REEP6	other_paralog
ENSCPBG00000012335	REEP6	other_paralog
ENSCPBG00000012335	REEP6	other_paralog
ENSCPBG00000012335	REEP6	other_paralog
ENSCPBG00000012336	APPL1	other_paralog
ENSCPBG00000012336	APPL1	other_paralog
ENSCPBG00000012336	APPL1	other_paralog
ENSCPBG00000012336	APPL1	other_paralog
ENSCPBG00000012336	APPL1	other_paralog
ENSCPBG00000012336	APPL1	other_paralog
ENSCPBG00000012336	APPL1	other_paralog
ENSCPBG00000012336	APPL1	other_paralog
ENSCPBG00000012336	APPL1	other_paralog
ENSCPBG00000012336	APPL1	other_paralog
ENSCPBG00000012336	APPL1	other_paralog
ENSCPBG00000012336	APPL1	other_paralog
ENSCPBG00000012336	APPL1	other_paralog
ENSCPBG00000012336	APPL1	other_paralog
ENSCPBG00000012336	APPL1	other_paralog
ENSCPBG00000012336	APPL1	other_paralog
ENSCPBG00000012336	APPL1	other_paralog
ENSCPBG00000012336	APPL1	other_paralog
ENSCPBG00000012336	APPL1	other_paralog
ENSCPBG00000012336	APPL1	other_paralog
ENSCPBG00000012336	APPL1	other_paralog
ENSCPBG00000012336	APPL1	other_paralog
ENSCPBG00000012336	APPL1	other_paralog
ENSCPBG00000012336	APPL1	other_paralog
ENSCPBG00000012336	APPL1	other_paralog
ENSCPBG00000012336	APPL1	other_paralog
ENSCPBG00000012337	SORT1	within_species_paralog
ENSCPBG00000012337	SORT1	within_species_paralog
ENSCPBG00000012337	SORT1	within_species_paralog
ENSCPBG00000012337	SORT1	within_species_paralog
ENSCPBG00000012338	ASB14	other_paralog
ENSCPBG00000012338	ASB14	other_paralog
ENSCPBG00000012338	ASB14	other_paralog
ENSCPBG00000012338	ASB14	other_paralog
ENSCPBG00000012338	ASB14	other_paralog
ENSCPBG00000012338	ASB14	other_paralog
ENSCPBG00000012338	ASB14	other_paralog
ENSCPBG00000012339	PCSK4	other_paralog
ENSCPBG00000012339	PCSK4	other_paralog
ENSCPBG00000012339	PCSK4	other_paralog
ENSCPBG00000012339	PCSK4	other_paralog
ENSCPBG00000012339	PCSK4	other_paralog
ENSCPBG00000012339	PCSK4	other_paralog
ENSCPBG00000012339	PCSK4	other_paralog
ENSCPBG00000012339	PCSK4	other_paralog
ENSCPBG00000012339	PCSK4	other_paralog
ENSCPBG00000012339	PCSK4	other_paralog
ENSCPBG00000012341		gene_split
ENSCPBG00000012341		gene_split
ENSCPBG00000012341		other_paralog
ENSCPBG00000012341		other_paralog
ENSCPBG00000012341		other_paralog
ENSCPBG00000012341		other_paralog
ENSCPBG00000012341		other_paralog
ENSCPBG00000012341		other_paralog
ENSCPBG00000012341		other_paralog
ENSCPBG00000012341		other_paralog
ENSCPBG00000012341		other_paralog
ENSCPBG00000012341		other_paralog
ENSCPBG00000012341		other_paralog
ENSCPBG00000012341		other_paralog
ENSCPBG00000012341		other_paralog
ENSCPBG00000012341		other_paralog
ENSCPBG00000012341		other_paralog
ENSCPBG00000012341		other_paralog
ENSCPBG00000012341		other_paralog
ENSCPBG00000012341		other_paralog
ENSCPBG00000012341		other_paralog
ENSCPBG00000012341		other_paralog
ENSCPBG00000012346	LPCAT4	within_species_paralog
ENSCPBG00000012346	LPCAT4	within_species_paralog
ENSCPBG00000012346	LPCAT4	within_species_paralog
ENSCPBG00000012346	LPCAT4	within_species_paralog
ENSCPBG00000012347		gene_split
ENSCPBG00000012347		gene_split
ENSCPBG00000012347		other_paralog
ENSCPBG00000012347		other_paralog
ENSCPBG00000012347		other_paralog
ENSCPBG00000012347		other_paralog
ENSCPBG00000012347		other_paralog
ENSCPBG00000012347		other_paralog
ENSCPBG00000012347		other_paralog
ENSCPBG00000012347		other_paralog
ENSCPBG00000012347		other_paralog
ENSCPBG00000012347		other_paralog
ENSCPBG00000012347		other_paralog
ENSCPBG00000012347		other_paralog
ENSCPBG00000012347		other_paralog
ENSCPBG00000012347		other_paralog
ENSCPBG00000012347		other_paralog
ENSCPBG00000012347		other_paralog
ENSCPBG00000012347		other_paralog
ENSCPBG00000012347		other_paralog
ENSCPBG00000012347		other_paralog
ENSCPBG00000012347		other_paralog
ENSCPBG00000012348
ENSCPBG00000012349		gene_split
ENSCPBG00000012349		gene_split
ENSCPBG00000012349		other_paralog
ENSCPBG00000012349		other_paralog
ENSCPBG00000012349		other_paralog
ENSCPBG00000012349		other_paralog
ENSCPBG00000012349		other_paralog
ENSCPBG00000012349		other_paralog
ENSCPBG00000012349		other_paralog
ENSCPBG00000012349		other_paralog
ENSCPBG00000012349		other_paralog
ENSCPBG00000012349		other_paralog
ENSCPBG00000012349		other_paralog
ENSCPBG00000012349		other_paralog
ENSCPBG00000012349		other_paralog
ENSCPBG00000012349		other_paralog
ENSCPBG00000012349		other_paralog
ENSCPBG00000012349		other_paralog
ENSCPBG00000012349		other_paralog
ENSCPBG00000012349		other_paralog
ENSCPBG00000012349		other_paralog
ENSCPBG00000012349		other_paralog
ENSCPBG00000012350		within_species_paralog
ENSCPBG00000012352	NOP10
ENSCPBG00000012353	PDE12	other_paralog
ENSCPBG00000012353	PDE12	other_paralog
ENSCPBG00000012353	PDE12	other_paralog
ENSCPBG00000012353	PDE12	other_paralog
ENSCPBG00000012353	PDE12	other_paralog
ENSCPBG00000012354	ARF4	other_paralog
ENSCPBG00000012354	ARF4	other_paralog
ENSCPBG00000012354	ARF4	other_paralog
ENSCPBG00000012354	ARF4	other_paralog
ENSCPBG00000012354	ARF4	other_paralog
ENSCPBG00000012354	ARF4	other_paralog
ENSCPBG00000012354	ARF4	other_paralog
ENSCPBG00000012354	ARF4	other_paralog
ENSCPBG00000012354	ARF4	other_paralog
ENSCPBG00000012354	ARF4	other_paralog
ENSCPBG00000012354	ARF4	other_paralog
ENSCPBG00000012354	ARF4	other_paralog
ENSCPBG00000012354	ARF4	other_paralog
ENSCPBG00000012354	ARF4	other_paralog
ENSCPBG00000012354	ARF4	other_paralog
ENSCPBG00000012354	ARF4	other_paralog
ENSCPBG00000012354	ARF4	other_paralog
ENSCPBG00000012354	ARF4	other_paralog
ENSCPBG00000012354	ARF4	other_paralog
ENSCPBG00000012354	ARF4	other_paralog
ENSCPBG00000012354	ARF4	other_paralog
ENSCPBG00000012354	ARF4	other_paralog
ENSCPBG00000012354	ARF4	other_paralog
ENSCPBG00000012354	ARF4	other_paralog
ENSCPBG00000012354	ARF4	other_paralog
ENSCPBG00000012354	ARF4	other_paralog
ENSCPBG00000012354	ARF4	other_paralog
ENSCPBG00000012354	ARF4	other_paralog
ENSCPBG00000012354	ARF4	other_paralog
ENSCPBG00000012354	ARF4	other_paralog
ENSCPBG00000012354	ARF4	other_paralog
ENSCPBG00000012354	ARF4	other_paralog
ENSCPBG00000012354	ARF4	other_paralog
ENSCPBG00000012355	ADAMTSL5	other_paralog
ENSCPBG00000012355	ADAMTSL5	other_paralog
ENSCPBG00000012355	ADAMTSL5	other_paralog
ENSCPBG00000012355	ADAMTSL5	other_paralog
ENSCPBG00000012355	ADAMTSL5	other_paralog
ENSCPBG00000012355	ADAMTSL5	other_paralog
ENSCPBG00000012355	ADAMTSL5	other_paralog
ENSCPBG00000012355	ADAMTSL5	other_paralog
ENSCPBG00000012355	ADAMTSL5	other_paralog
ENSCPBG00000012355	ADAMTSL5	other_paralog
ENSCPBG00000012355	ADAMTSL5	other_paralog
ENSCPBG00000012355	ADAMTSL5	other_paralog
ENSCPBG00000012355	ADAMTSL5	other_paralog
ENSCPBG00000012355	ADAMTSL5	other_paralog
ENSCPBG00000012355	ADAMTSL5	other_paralog
ENSCPBG00000012355	ADAMTSL5	other_paralog
ENSCPBG00000012355	ADAMTSL5	other_paralog
ENSCPBG00000012355	ADAMTSL5	other_paralog
ENSCPBG00000012355	ADAMTSL5	other_paralog
ENSCPBG00000012355	ADAMTSL5	other_paralog
ENSCPBG00000012355	ADAMTSL5	other_paralog
ENSCPBG00000012355	ADAMTSL5	other_paralog
ENSCPBG00000012355	ADAMTSL5	other_paralog
ENSCPBG00000012355	ADAMTSL5	other_paralog
ENSCPBG00000012355	ADAMTSL5	other_paralog
ENSCPBG00000012355	ADAMTSL5	other_paralog
ENSCPBG00000012355	ADAMTSL5	other_paralog
ENSCPBG00000012356	SLC12A6	other_paralog
ENSCPBG00000012356	SLC12A6	other_paralog
ENSCPBG00000012356	SLC12A6	other_paralog
ENSCPBG00000012356	SLC12A6	other_paralog
ENSCPBG00000012356	SLC12A6	other_paralog
ENSCPBG00000012356	SLC12A6	other_paralog
ENSCPBG00000012356	SLC12A6	other_paralog
ENSCPBG00000012356	SLC12A6	other_paralog
ENSCPBG00000012356	SLC12A6	other_paralog
ENSCPBG00000012357	DENND6A	within_species_paralog
ENSCPBG00000012358		other_paralog
ENSCPBG00000012358		other_paralog
ENSCPBG00000012358		other_paralog
ENSCPBG00000012358		other_paralog
ENSCPBG00000012358		other_paralog
ENSCPBG00000012359	THOP1	within_species_paralog
ENSCPBG00000012359	THOP1	within_species_paralog
ENSCPBG00000012360
ENSCPBG00000012361	SGTA	other_paralog
ENSCPBG00000012361	SGTA	other_paralog
ENSCPBG00000012361	SGTA	other_paralog
ENSCPBG00000012361	SGTA	other_paralog
ENSCPBG00000012361	SGTA	other_paralog
ENSCPBG00000012361	SGTA	other_paralog
ENSCPBG00000012361	SGTA	other_paralog
ENSCPBG00000012361	SGTA	other_paralog
ENSCPBG00000012361	SGTA	other_paralog
ENSCPBG00000012361	SGTA	other_paralog
ENSCPBG00000012361	SGTA	other_paralog
ENSCPBG00000012361	SGTA	other_paralog
ENSCPBG00000012361	SGTA	other_paralog
ENSCPBG00000012361	SGTA	other_paralog
ENSCPBG00000012361	SGTA	other_paralog
ENSCPBG00000012361	SGTA	other_paralog
ENSCPBG00000012361	SGTA	other_paralog
ENSCPBG00000012361	SGTA	other_paralog
ENSCPBG00000012361	SGTA	other_paralog
ENSCPBG00000012361	SGTA	other_paralog
ENSCPBG00000012361	SGTA	other_paralog
ENSCPBG00000012361	SGTA	other_paralog
ENSCPBG00000012362	SLC39A3	other_paralog
ENSCPBG00000012362	SLC39A3	other_paralog
ENSCPBG00000012362	SLC39A3	other_paralog
ENSCPBG00000012363	EMC4
ENSCPBG00000012364	DIRAS1	other_paralog
ENSCPBG00000012364	DIRAS1	other_paralog
ENSCPBG00000012364	DIRAS1	other_paralog
ENSCPBG00000012364	DIRAS1	other_paralog
ENSCPBG00000012364	DIRAS1	other_paralog
ENSCPBG00000012364	DIRAS1	other_paralog
ENSCPBG00000012364	DIRAS1	other_paralog
ENSCPBG00000012364	DIRAS1	other_paralog
ENSCPBG00000012364	DIRAS1	other_paralog
ENSCPBG00000012364	DIRAS1	other_paralog
ENSCPBG00000012364	DIRAS1	other_paralog
ENSCPBG00000012364	DIRAS1	other_paralog
ENSCPBG00000012364	DIRAS1	other_paralog
ENSCPBG00000012364	DIRAS1	other_paralog
ENSCPBG00000012364	DIRAS1	other_paralog
ENSCPBG00000012364	DIRAS1	other_paralog
ENSCPBG00000012364	DIRAS1	other_paralog
ENSCPBG00000012364	DIRAS1	other_paralog
ENSCPBG00000012364	DIRAS1	other_paralog
ENSCPBG00000012364	DIRAS1	other_paralog
ENSCPBG00000012364	DIRAS1	other_paralog
ENSCPBG00000012364	DIRAS1	other_paralog
ENSCPBG00000012364	DIRAS1	other_paralog
ENSCPBG00000012364	DIRAS1	other_paralog
ENSCPBG00000012364	DIRAS1	other_paralog
ENSCPBG00000012364	DIRAS1	other_paralog
ENSCPBG00000012364	DIRAS1	other_paralog
ENSCPBG00000012364	DIRAS1	other_paralog
ENSCPBG00000012364	DIRAS1	other_paralog
ENSCPBG00000012364	DIRAS1	other_paralog
ENSCPBG00000012364	DIRAS1	other_paralog
ENSCPBG00000012364	DIRAS1	other_paralog
ENSCPBG00000012364	DIRAS1	other_paralog
ENSCPBG00000012364	DIRAS1	other_paralog
ENSCPBG00000012364	DIRAS1	other_paralog
ENSCPBG00000012364	DIRAS1	other_paralog
ENSCPBG00000012364	DIRAS1	other_paralog
ENSCPBG00000012364	DIRAS1	other_paralog
ENSCPBG00000012364	DIRAS1	other_paralog
ENSCPBG00000012364	DIRAS1	other_paralog
ENSCPBG00000012365
ENSCPBG00000012366	GNG7	within_species_paralog
ENSCPBG00000012366	GNG7	within_species_paralog
ENSCPBG00000012366	GNG7	within_species_paralog
ENSCPBG00000012366	GNG7	within_species_paralog
ENSCPBG00000012366	GNG7	other_paralog
ENSCPBG00000012366	GNG7	other_paralog
ENSCPBG00000012366	GNG7	other_paralog
ENSCPBG00000012366	GNG7	other_paralog
ENSCPBG00000012366	GNG7	other_paralog
ENSCPBG00000012366	GNG7	other_paralog
ENSCPBG00000012367	GADD45B	within_species_paralog
ENSCPBG00000012367	GADD45B	within_species_paralog
ENSCPBG00000012368
ENSCPBG00000012369		within_species_paralog
ENSCPBG00000012369		within_species_paralog
ENSCPBG00000012370		within_species_paralog
ENSCPBG00000012370		within_species_paralog
ENSCPBG00000012370		within_species_paralog
ENSCPBG00000012370		within_species_paralog
ENSCPBG00000012370		within_species_paralog
ENSCPBG00000012370		within_species_paralog
ENSCPBG00000012370		within_species_paralog
ENSCPBG00000012370		within_species_paralog
ENSCPBG00000012370		within_species_paralog
ENSCPBG00000012370		within_species_paralog
ENSCPBG00000012370		within_species_paralog
ENSCPBG00000012370		within_species_paralog
ENSCPBG00000012370		within_species_paralog
ENSCPBG00000012370		within_species_paralog
ENSCPBG00000012370		within_species_paralog
ENSCPBG00000012370		within_species_paralog
ENSCPBG00000012370		within_species_paralog
ENSCPBG00000012370		within_species_paralog
ENSCPBG00000012370		within_species_paralog
ENSCPBG00000012370		within_species_paralog
ENSCPBG00000012370		within_species_paralog
ENSCPBG00000012370		within_species_paralog
ENSCPBG00000012370		within_species_paralog
ENSCPBG00000012370		within_species_paralog
ENSCPBG00000012370		within_species_paralog
ENSCPBG00000012370		within_species_paralog
ENSCPBG00000012370		within_species_paralog
ENSCPBG00000012370		within_species_paralog
ENSCPBG00000012370		within_species_paralog
ENSCPBG00000012370		within_species_paralog
ENSCPBG00000012370		within_species_paralog
ENSCPBG00000012370		within_species_paralog
ENSCPBG00000012370		within_species_paralog
ENSCPBG00000012371		other_paralog
ENSCPBG00000012371		other_paralog
ENSCPBG00000012371		other_paralog
ENSCPBG00000012371		other_paralog
ENSCPBG00000012371		other_paralog
ENSCPBG00000012371		within_species_paralog
ENSCPBG00000012371		within_species_paralog
ENSCPBG00000012371		within_species_paralog
ENSCPBG00000012371		within_species_paralog
ENSCPBG00000012371		within_species_paralog
ENSCPBG00000012371		within_species_paralog
ENSCPBG00000012371		within_species_paralog
ENSCPBG00000012372
ENSCPBG00000012373		within_species_paralog
ENSCPBG00000012373		within_species_paralog
ENSCPBG00000012373		within_species_paralog
ENSCPBG00000012373		within_species_paralog
ENSCPBG00000012373		within_species_paralog
ENSCPBG00000012373		within_species_paralog
ENSCPBG00000012373		within_species_paralog
ENSCPBG00000012373		within_species_paralog
ENSCPBG00000012373		within_species_paralog
ENSCPBG00000012373		within_species_paralog
ENSCPBG00000012373		within_species_paralog
ENSCPBG00000012373		within_species_paralog
ENSCPBG00000012373		within_species_paralog
ENSCPBG00000012373		within_species_paralog
ENSCPBG00000012373		within_species_paralog
ENSCPBG00000012373		within_species_paralog
ENSCPBG00000012373		within_species_paralog
ENSCPBG00000012373		within_species_paralog
ENSCPBG00000012373		within_species_paralog
ENSCPBG00000012373		within_species_paralog
ENSCPBG00000012373		within_species_paralog
ENSCPBG00000012373		within_species_paralog
ENSCPBG00000012373		within_species_paralog
ENSCPBG00000012373		within_species_paralog
ENSCPBG00000012373		within_species_paralog
ENSCPBG00000012373		within_species_paralog
ENSCPBG00000012373		within_species_paralog
ENSCPBG00000012373		within_species_paralog
ENSCPBG00000012373		within_species_paralog
ENSCPBG00000012373		within_species_paralog
ENSCPBG00000012373		within_species_paralog
ENSCPBG00000012373		within_species_paralog
ENSCPBG00000012373		within_species_paralog
ENSCPBG00000012374		within_species_paralog
ENSCPBG00000012374		within_species_paralog
ENSCPBG00000012374		within_species_paralog
ENSCPBG00000012374		within_species_paralog
ENSCPBG00000012374		within_species_paralog
ENSCPBG00000012374		within_species_paralog
ENSCPBG00000012374		within_species_paralog
ENSCPBG00000012374		within_species_paralog
ENSCPBG00000012374		within_species_paralog
ENSCPBG00000012374		within_species_paralog
ENSCPBG00000012374		within_species_paralog
ENSCPBG00000012374		within_species_paralog
ENSCPBG00000012374		within_species_paralog
ENSCPBG00000012374		within_species_paralog
ENSCPBG00000012374		within_species_paralog
ENSCPBG00000012374		within_species_paralog
ENSCPBG00000012374		within_species_paralog
ENSCPBG00000012374		within_species_paralog
ENSCPBG00000012374		within_species_paralog
ENSCPBG00000012374		within_species_paralog
ENSCPBG00000012374		within_species_paralog
ENSCPBG00000012374		within_species_paralog
ENSCPBG00000012374		within_species_paralog
ENSCPBG00000012374		within_species_paralog
ENSCPBG00000012374		within_species_paralog
ENSCPBG00000012374		within_species_paralog
ENSCPBG00000012374		within_species_paralog
ENSCPBG00000012374		within_species_paralog
ENSCPBG00000012374		within_species_paralog
ENSCPBG00000012374		within_species_paralog
ENSCPBG00000012374		within_species_paralog
ENSCPBG00000012374		within_species_paralog
ENSCPBG00000012374		within_species_paralog
ENSCPBG00000012376	MAP1S	other_paralog
ENSCPBG00000012376	MAP1S	other_paralog
ENSCPBG00000012376	MAP1S	other_paralog
ENSCPBG00000012377		within_species_paralog
ENSCPBG00000012377		within_species_paralog
ENSCPBG00000012377		within_species_paralog
ENSCPBG00000012377		within_species_paralog
ENSCPBG00000012377		within_species_paralog
ENSCPBG00000012377		within_species_paralog
ENSCPBG00000012377		within_species_paralog
ENSCPBG00000012377		within_species_paralog
ENSCPBG00000012377		within_species_paralog
ENSCPBG00000012377		within_species_paralog
ENSCPBG00000012377		within_species_paralog
ENSCPBG00000012377		within_species_paralog
ENSCPBG00000012377		within_species_paralog
ENSCPBG00000012377		within_species_paralog
ENSCPBG00000012377		within_species_paralog
ENSCPBG00000012377		within_species_paralog
ENSCPBG00000012377		within_species_paralog
ENSCPBG00000012377		within_species_paralog
ENSCPBG00000012377		within_species_paralog
ENSCPBG00000012377		within_species_paralog
ENSCPBG00000012377		within_species_paralog
ENSCPBG00000012377		within_species_paralog
ENSCPBG00000012377		within_species_paralog
ENSCPBG00000012377		within_species_paralog
ENSCPBG00000012377		within_species_paralog
ENSCPBG00000012377		within_species_paralog
ENSCPBG00000012377		within_species_paralog
ENSCPBG00000012377		within_species_paralog
ENSCPBG00000012377		within_species_paralog
ENSCPBG00000012377		within_species_paralog
ENSCPBG00000012377		within_species_paralog
ENSCPBG00000012377		within_species_paralog
ENSCPBG00000012377		within_species_paralog
ENSCPBG00000012378	FCHO1	other_paralog
ENSCPBG00000012378	FCHO1	other_paralog
ENSCPBG00000012378	FCHO1	other_paralog
ENSCPBG00000012378	FCHO1	other_paralog
ENSCPBG00000012378	FCHO1	other_paralog
ENSCPBG00000012379		within_species_paralog
ENSCPBG00000012379		within_species_paralog
ENSCPBG00000012379		within_species_paralog
ENSCPBG00000012379		within_species_paralog
ENSCPBG00000012379		within_species_paralog
ENSCPBG00000012379		within_species_paralog
ENSCPBG00000012379		within_species_paralog
ENSCPBG00000012379		within_species_paralog
ENSCPBG00000012379		within_species_paralog
ENSCPBG00000012379		within_species_paralog
ENSCPBG00000012379		within_species_paralog
ENSCPBG00000012379		within_species_paralog
ENSCPBG00000012379		within_species_paralog
ENSCPBG00000012379		within_species_paralog
ENSCPBG00000012379		within_species_paralog
ENSCPBG00000012379		within_species_paralog
ENSCPBG00000012379		within_species_paralog
ENSCPBG00000012379		within_species_paralog
ENSCPBG00000012379		within_species_paralog
ENSCPBG00000012379		within_species_paralog
ENSCPBG00000012379		within_species_paralog
ENSCPBG00000012379		within_species_paralog
ENSCPBG00000012379		within_species_paralog
ENSCPBG00000012379		within_species_paralog
ENSCPBG00000012379		within_species_paralog
ENSCPBG00000012379		within_species_paralog
ENSCPBG00000012379		within_species_paralog
ENSCPBG00000012379		within_species_paralog
ENSCPBG00000012379		within_species_paralog
ENSCPBG00000012379		within_species_paralog
ENSCPBG00000012379		within_species_paralog
ENSCPBG00000012379		within_species_paralog
ENSCPBG00000012379		within_species_paralog
ENSCPBG00000012381	CPN1	other_paralog
ENSCPBG00000012381	CPN1	other_paralog
ENSCPBG00000012381	CPN1	other_paralog
ENSCPBG00000012381	CPN1	other_paralog
ENSCPBG00000012381	CPN1	other_paralog
ENSCPBG00000012381	CPN1	other_paralog
ENSCPBG00000012381	CPN1	other_paralog
ENSCPBG00000012382
ENSCPBG00000012383
ENSCPBG00000012384	B3GNT3	other_paralog
ENSCPBG00000012384	B3GNT3	other_paralog
ENSCPBG00000012384	B3GNT3	other_paralog
ENSCPBG00000012384	B3GNT3	other_paralog
ENSCPBG00000012384	B3GNT3	other_paralog
ENSCPBG00000012384	B3GNT3	other_paralog
ENSCPBG00000012384	B3GNT3	other_paralog
ENSCPBG00000012384	B3GNT3	other_paralog
ENSCPBG00000012384	B3GNT3	other_paralog
ENSCPBG00000012384	B3GNT3	other_paralog
ENSCPBG00000012384	B3GNT3	other_paralog
ENSCPBG00000012384	B3GNT3	other_paralog
ENSCPBG00000012384	B3GNT3	other_paralog
ENSCPBG00000012384	B3GNT3	other_paralog
ENSCPBG00000012384	B3GNT3	other_paralog
ENSCPBG00000012384	B3GNT3	other_paralog
ENSCPBG00000012384	B3GNT3	other_paralog
ENSCPBG00000012384	B3GNT3	other_paralog
ENSCPBG00000012384	B3GNT3	other_paralog
ENSCPBG00000012384	B3GNT3	other_paralog
ENSCPBG00000012385		within_species_paralog
ENSCPBG00000012385		within_species_paralog
ENSCPBG00000012386	ENTPD1	other_paralog
ENSCPBG00000012386	ENTPD1	other_paralog
ENSCPBG00000012386	ENTPD1	other_paralog
ENSCPBG00000012386	ENTPD1	other_paralog
ENSCPBG00000012386	ENTPD1	within_species_paralog
ENSCPBG00000012386	ENTPD1	within_species_paralog
ENSCPBG00000012386	ENTPD1	within_species_paralog
ENSCPBG00000012386	ENTPD1	within_species_paralog
ENSCPBG00000012386	ENTPD1	within_species_paralog
ENSCPBG00000012386	ENTPD1	within_species_paralog
ENSCPBG00000012386	ENTPD1	within_species_paralog
ENSCPBG00000012387	JAK3	other_paralog
ENSCPBG00000012387	JAK3	other_paralog
ENSCPBG00000012387	JAK3	other_paralog
ENSCPBG00000012387	JAK3	other_paralog
ENSCPBG00000012387	JAK3	other_paralog
ENSCPBG00000012387	JAK3	other_paralog
ENSCPBG00000012387	JAK3	other_paralog
ENSCPBG00000012387	JAK3	other_paralog
ENSCPBG00000012387	JAK3	other_paralog
ENSCPBG00000012387	JAK3	other_paralog
ENSCPBG00000012387	JAK3	other_paralog
ENSCPBG00000012387	JAK3	other_paralog
ENSCPBG00000012387	JAK3	other_paralog
ENSCPBG00000012387	JAK3	other_paralog
ENSCPBG00000012387	JAK3	other_paralog
ENSCPBG00000012387	JAK3	other_paralog
ENSCPBG00000012387	JAK3	other_paralog
ENSCPBG00000012387	JAK3	other_paralog
ENSCPBG00000012387	JAK3	other_paralog
ENSCPBG00000012387	JAK3	other_paralog
ENSCPBG00000012387	JAK3	other_paralog
ENSCPBG00000012387	JAK3	other_paralog
ENSCPBG00000012387	JAK3	other_paralog
ENSCPBG00000012387	JAK3	other_paralog
ENSCPBG00000012387	JAK3	other_paralog
ENSCPBG00000012387	JAK3	other_paralog
ENSCPBG00000012387	JAK3	other_paralog
ENSCPBG00000012387	JAK3	other_paralog
ENSCPBG00000012387	JAK3	other_paralog
ENSCPBG00000012387	JAK3	other_paralog
ENSCPBG00000012387	JAK3	other_paralog
ENSCPBG00000012387	JAK3	other_paralog
ENSCPBG00000012387	JAK3	other_paralog
ENSCPBG00000012388
ENSCPBG00000012389	SLC5A5	other_paralog
ENSCPBG00000012389	SLC5A5	other_paralog
ENSCPBG00000012389	SLC5A5	other_paralog
ENSCPBG00000012389	SLC5A5	other_paralog
ENSCPBG00000012389	SLC5A5	other_paralog
ENSCPBG00000012389	SLC5A5	other_paralog
ENSCPBG00000012389	SLC5A5	other_paralog
ENSCPBG00000012389	SLC5A5	other_paralog
ENSCPBG00000012389	SLC5A5	other_paralog
ENSCPBG00000012389	SLC5A5	other_paralog
ENSCPBG00000012389	SLC5A5	other_paralog
ENSCPBG00000012389	SLC5A5	other_paralog
ENSCPBG00000012389	SLC5A5	other_paralog
ENSCPBG00000012389	SLC5A5	other_paralog
ENSCPBG00000012390
ENSCPBG00000012391	TCTN3	within_species_paralog
ENSCPBG00000012391	TCTN3	within_species_paralog
ENSCPBG00000012392	CCDC124
ENSCPBG00000012393	ALDH18A1
ENSCPBG00000012394		within_species_paralog
ENSCPBG00000012395	DYRK1A	other_paralog
ENSCPBG00000012395	DYRK1A	other_paralog
ENSCPBG00000012395	DYRK1A	other_paralog
ENSCPBG00000012395	DYRK1A	other_paralog
ENSCPBG00000012395	DYRK1A	other_paralog
ENSCPBG00000012395	DYRK1A	other_paralog
ENSCPBG00000012395	DYRK1A	other_paralog
ENSCPBG00000012395	DYRK1A	other_paralog
ENSCPBG00000012395	DYRK1A	other_paralog
ENSCPBG00000012395	DYRK1A	other_paralog
ENSCPBG00000012395	DYRK1A	other_paralog
ENSCPBG00000012395	DYRK1A	other_paralog
ENSCPBG00000012396	KCNN1	within_species_paralog
ENSCPBG00000012396	KCNN1	within_species_paralog
ENSCPBG00000012396	KCNN1	within_species_paralog
ENSCPBG00000012397	KCNJ6	within_species_paralog
ENSCPBG00000012397	KCNJ6	within_species_paralog
ENSCPBG00000012397	KCNJ6	other_paralog
ENSCPBG00000012397	KCNJ6	other_paralog
ENSCPBG00000012397	KCNJ6	other_paralog
ENSCPBG00000012397	KCNJ6	other_paralog
ENSCPBG00000012397	KCNJ6	other_paralog
ENSCPBG00000012397	KCNJ6	other_paralog
ENSCPBG00000012397	KCNJ6	other_paralog
ENSCPBG00000012397	KCNJ6	other_paralog
ENSCPBG00000012397	KCNJ6	other_paralog
ENSCPBG00000012397	KCNJ6	other_paralog
ENSCPBG00000012397	KCNJ6	other_paralog
ENSCPBG00000012397	KCNJ6	other_paralog
ENSCPBG00000012397	KCNJ6	other_paralog
ENSCPBG00000012398
ENSCPBG00000012399	KCNJ15	other_paralog
ENSCPBG00000012399	KCNJ15	other_paralog
ENSCPBG00000012399	KCNJ15	other_paralog
ENSCPBG00000012399	KCNJ15	other_paralog
ENSCPBG00000012399	KCNJ15	other_paralog
ENSCPBG00000012399	KCNJ15	other_paralog
ENSCPBG00000012399	KCNJ15	other_paralog
ENSCPBG00000012399	KCNJ15	other_paralog
ENSCPBG00000012399	KCNJ15	other_paralog
ENSCPBG00000012399	KCNJ15	other_paralog
ENSCPBG00000012399	KCNJ15	other_paralog
ENSCPBG00000012399	KCNJ15	other_paralog
ENSCPBG00000012399	KCNJ15	within_species_paralog
ENSCPBG00000012399	KCNJ15	within_species_paralog
ENSCPBG00000012399	KCNJ15	within_species_paralog
ENSCPBG00000012400	5S_rRNA
ENSCPBG00000012401		within_species_paralog
ENSCPBG00000012401		other_paralog
ENSCPBG00000012401		other_paralog
ENSCPBG00000012401		other_paralog
ENSCPBG00000012401		other_paralog
ENSCPBG00000012401		other_paralog
ENSCPBG00000012402		other_paralog
ENSCPBG00000012402		other_paralog
ENSCPBG00000012402		other_paralog
ENSCPBG00000012402		other_paralog
ENSCPBG00000012402		other_paralog
ENSCPBG00000012402		other_paralog
ENSCPBG00000012403	ERG	other_paralog
ENSCPBG00000012403	ERG	other_paralog
ENSCPBG00000012403	ERG	other_paralog
ENSCPBG00000012403	ERG	other_paralog
ENSCPBG00000012403	ERG	other_paralog
ENSCPBG00000012403	ERG	other_paralog
ENSCPBG00000012403	ERG	other_paralog
ENSCPBG00000012403	ERG	other_paralog
ENSCPBG00000012403	ERG	other_paralog
ENSCPBG00000012403	ERG	other_paralog
ENSCPBG00000012403	ERG	other_paralog
ENSCPBG00000012403	ERG	other_paralog
ENSCPBG00000012403	ERG	other_paralog
ENSCPBG00000012403	ERG	other_paralog
ENSCPBG00000012403	ERG	other_paralog
ENSCPBG00000012403	ERG	other_paralog
ENSCPBG00000012403	ERG	other_paralog
ENSCPBG00000012403	ERG	other_paralog
ENSCPBG00000012403	ERG	other_paralog
ENSCPBG00000012403	ERG	other_paralog
ENSCPBG00000012403	ERG	other_paralog
ENSCPBG00000012403	ERG	other_paralog
ENSCPBG00000012403	ERG	other_paralog
ENSCPBG00000012403	ERG	other_paralog
ENSCPBG00000012403	ERG	other_paralog
ENSCPBG00000012403	ERG	other_paralog
ENSCPBG00000012404	NR2F6	other_paralog
ENSCPBG00000012404	NR2F6	other_paralog
ENSCPBG00000012404	NR2F6	other_paralog
ENSCPBG00000012404	NR2F6	other_paralog
ENSCPBG00000012404	NR2F6	other_paralog
ENSCPBG00000012404	NR2F6	other_paralog
ENSCPBG00000012404	NR2F6	other_paralog
ENSCPBG00000012404	NR2F6	other_paralog
ENSCPBG00000012404	NR2F6	other_paralog
ENSCPBG00000012404	NR2F6	other_paralog
ENSCPBG00000012404	NR2F6	other_paralog
ENSCPBG00000012404	NR2F6	other_paralog
ENSCPBG00000012404	NR2F6	other_paralog
ENSCPBG00000012405	CAPN2	other_paralog
ENSCPBG00000012405	CAPN2	other_paralog
ENSCPBG00000012405	CAPN2	other_paralog
ENSCPBG00000012405	CAPN2	other_paralog
ENSCPBG00000012405	CAPN2	other_paralog
ENSCPBG00000012405	CAPN2	other_paralog
ENSCPBG00000012405	CAPN2	other_paralog
ENSCPBG00000012405	CAPN2	other_paralog
ENSCPBG00000012405	CAPN2	other_paralog
ENSCPBG00000012405	CAPN2	other_paralog
ENSCPBG00000012405	CAPN2	other_paralog
ENSCPBG00000012405	CAPN2	other_paralog
ENSCPBG00000012405	CAPN2	other_paralog
ENSCPBG00000012405	CAPN2	other_paralog
ENSCPBG00000012405	CAPN2	other_paralog
ENSCPBG00000012405	CAPN2	other_paralog
ENSCPBG00000012405	CAPN2	other_paralog
ENSCPBG00000012405	CAPN2	other_paralog
ENSCPBG00000012405	CAPN2	other_paralog
ENSCPBG00000012405	CAPN2	other_paralog
ENSCPBG00000012405	CAPN2	other_paralog
ENSCPBG00000012405	CAPN2	other_paralog
ENSCPBG00000012406
ENSCPBG00000012407
ENSCPBG00000012408
ENSCPBG00000012409	SLMAP	other_paralog
ENSCPBG00000012409	SLMAP	other_paralog
ENSCPBG00000012410
ENSCPBG00000012411
ENSCPBG00000012412		within_species_paralog
ENSCPBG00000012412		other_paralog
ENSCPBG00000012412		other_paralog
ENSCPBG00000012412		other_paralog
ENSCPBG00000012412		other_paralog
ENSCPBG00000012412		other_paralog
ENSCPBG00000012412		other_paralog
ENSCPBG00000012412		other_paralog
ENSCPBG00000012412		other_paralog
ENSCPBG00000012412		other_paralog
ENSCPBG00000012412		other_paralog
ENSCPBG00000012412		other_paralog
ENSCPBG00000012412		other_paralog
ENSCPBG00000012412		other_paralog
ENSCPBG00000012412		other_paralog
ENSCPBG00000012412		other_paralog
ENSCPBG00000012412		other_paralog
ENSCPBG00000012412		other_paralog
ENSCPBG00000012412		other_paralog
ENSCPBG00000012412		other_paralog
ENSCPBG00000012412		other_paralog
ENSCPBG00000012412		other_paralog
ENSCPBG00000012413
ENSCPBG00000012414		within_species_paralog
ENSCPBG00000012414		other_paralog
ENSCPBG00000012414		other_paralog
ENSCPBG00000012414		other_paralog
ENSCPBG00000012414		other_paralog
ENSCPBG00000012414		other_paralog
ENSCPBG00000012414		other_paralog
ENSCPBG00000012414		other_paralog
ENSCPBG00000012414		other_paralog
ENSCPBG00000012414		other_paralog
ENSCPBG00000012414		other_paralog
ENSCPBG00000012414		other_paralog
ENSCPBG00000012414		other_paralog
ENSCPBG00000012414		other_paralog
ENSCPBG00000012414		other_paralog
ENSCPBG00000012414		other_paralog
ENSCPBG00000012414		other_paralog
ENSCPBG00000012414		other_paralog
ENSCPBG00000012414		other_paralog
ENSCPBG00000012414		other_paralog
ENSCPBG00000012414		other_paralog
ENSCPBG00000012414		other_paralog
ENSCPBG00000012415	ETS2	other_paralog
ENSCPBG00000012415	ETS2	other_paralog
ENSCPBG00000012415	ETS2	other_paralog
ENSCPBG00000012415	ETS2	other_paralog
ENSCPBG00000012415	ETS2	other_paralog
ENSCPBG00000012415	ETS2	other_paralog
ENSCPBG00000012415	ETS2	other_paralog
ENSCPBG00000012415	ETS2	other_paralog
ENSCPBG00000012415	ETS2	other_paralog
ENSCPBG00000012415	ETS2	other_paralog
ENSCPBG00000012415	ETS2	other_paralog
ENSCPBG00000012415	ETS2	other_paralog
ENSCPBG00000012415	ETS2	other_paralog
ENSCPBG00000012415	ETS2	other_paralog
ENSCPBG00000012415	ETS2	other_paralog
ENSCPBG00000012415	ETS2	other_paralog
ENSCPBG00000012415	ETS2	other_paralog
ENSCPBG00000012415	ETS2	other_paralog
ENSCPBG00000012415	ETS2	other_paralog
ENSCPBG00000012415	ETS2	other_paralog
ENSCPBG00000012415	ETS2	other_paralog
ENSCPBG00000012415	ETS2	other_paralog
ENSCPBG00000012415	ETS2	other_paralog
ENSCPBG00000012415	ETS2	other_paralog
ENSCPBG00000012415	ETS2	other_paralog
ENSCPBG00000012415	ETS2	other_paralog
ENSCPBG00000012416	ANKLE1	other_paralog
ENSCPBG00000012416	ANKLE1	other_paralog
ENSCPBG00000012417
ENSCPBG00000012418	PSMG1
ENSCPBG00000012419	SUSD4	other_paralog
ENSCPBG00000012419	SUSD4	other_paralog
ENSCPBG00000012419	SUSD4	other_paralog
ENSCPBG00000012419	SUSD4	other_paralog
ENSCPBG00000012419	SUSD4	other_paralog
ENSCPBG00000012419	SUSD4	other_paralog
ENSCPBG00000012419	SUSD4	other_paralog
ENSCPBG00000012419	SUSD4	other_paralog
ENSCPBG00000012419	SUSD4	other_paralog
ENSCPBG00000012419	SUSD4	other_paralog
ENSCPBG00000012419	SUSD4	other_paralog
ENSCPBG00000012419	SUSD4	other_paralog
ENSCPBG00000012419	SUSD4	other_paralog
ENSCPBG00000012419	SUSD4	other_paralog
ENSCPBG00000012419	SUSD4	other_paralog
ENSCPBG00000012419	SUSD4	other_paralog
ENSCPBG00000012419	SUSD4	other_paralog
ENSCPBG00000012419	SUSD4	other_paralog
ENSCPBG00000012419	SUSD4	other_paralog
ENSCPBG00000012419	SUSD4	other_paralog
ENSCPBG00000012419	SUSD4	other_paralog
ENSCPBG00000012419	SUSD4	other_paralog
ENSCPBG00000012419	SUSD4	other_paralog
ENSCPBG00000012419	SUSD4	other_paralog
ENSCPBG00000012419	SUSD4	other_paralog
ENSCPBG00000012419	SUSD4	other_paralog
ENSCPBG00000012419	SUSD4	other_paralog
ENSCPBG00000012419	SUSD4	other_paralog
ENSCPBG00000012419	SUSD4	other_paralog
ENSCPBG00000012419	SUSD4	other_paralog
ENSCPBG00000012419	SUSD4	other_paralog
ENSCPBG00000012419	SUSD4	other_paralog
ENSCPBG00000012419	SUSD4	other_paralog
ENSCPBG00000012419	SUSD4	other_paralog
ENSCPBG00000012419	SUSD4	other_paralog
ENSCPBG00000012419	SUSD4	other_paralog
ENSCPBG00000012419	SUSD4	other_paralog
ENSCPBG00000012419	SUSD4	other_paralog
ENSCPBG00000012419	SUSD4	other_paralog
ENSCPBG00000012419	SUSD4	other_paralog
ENSCPBG00000012419	SUSD4	other_paralog
ENSCPBG00000012419	SUSD4	other_paralog
ENSCPBG00000012419	SUSD4	other_paralog
ENSCPBG00000012419	SUSD4	other_paralog
ENSCPBG00000012419	SUSD4	other_paralog
ENSCPBG00000012419	SUSD4	other_paralog
ENSCPBG00000012419	SUSD4	other_paralog
ENSCPBG00000012419	SUSD4	other_paralog
ENSCPBG00000012419	SUSD4	other_paralog
ENSCPBG00000012419	SUSD4	other_paralog
ENSCPBG00000012420	BRWD1	within_species_paralog
ENSCPBG00000012420	BRWD1	within_species_paralog
ENSCPBG00000012421
ENSCPBG00000012422	ABHD8	other_paralog
ENSCPBG00000012422	ABHD8	other_paralog
ENSCPBG00000012422	ABHD8	other_paralog
ENSCPBG00000012422	ABHD8	other_paralog
ENSCPBG00000012422	ABHD8	other_paralog
ENSCPBG00000012422	ABHD8	other_paralog
ENSCPBG00000012422	ABHD8	other_paralog
ENSCPBG00000012422	ABHD8	other_paralog
ENSCPBG00000012422	ABHD8	other_paralog
ENSCPBG00000012422	ABHD8	other_paralog
ENSCPBG00000012422	ABHD8	other_paralog
ENSCPBG00000012422	ABHD8	other_paralog
ENSCPBG00000012422	ABHD8	other_paralog
ENSCPBG00000012423		other_paralog
ENSCPBG00000012423		other_paralog
ENSCPBG00000012423		other_paralog
ENSCPBG00000012423		other_paralog
ENSCPBG00000012423		other_paralog
ENSCPBG00000012423		other_paralog
ENSCPBG00000012423		other_paralog
ENSCPBG00000012423		other_paralog
ENSCPBG00000012423		other_paralog
ENSCPBG00000012423		other_paralog
ENSCPBG00000012423		other_paralog
ENSCPBG00000012423		other_paralog
ENSCPBG00000012423		other_paralog
ENSCPBG00000012423		other_paralog
ENSCPBG00000012423		other_paralog
ENSCPBG00000012423		other_paralog
ENSCPBG00000012423		other_paralog
ENSCPBG00000012423		other_paralog
ENSCPBG00000012423		other_paralog
ENSCPBG00000012423		other_paralog
ENSCPBG00000012423		other_paralog
ENSCPBG00000012423		other_paralog
ENSCPBG00000012423		other_paralog
ENSCPBG00000012423		other_paralog
ENSCPBG00000012423		other_paralog
ENSCPBG00000012423		other_paralog
ENSCPBG00000012423		other_paralog
ENSCPBG00000012423		other_paralog
ENSCPBG00000012423		other_paralog
ENSCPBG00000012423		other_paralog
ENSCPBG00000012423		other_paralog
ENSCPBG00000012423		other_paralog
ENSCPBG00000012424	MRPL34
ENSCPBG00000012425
ENSCPBG00000012426	DDA1
ENSCPBG00000012427	DISP1	other_paralog
ENSCPBG00000012427	DISP1	other_paralog
ENSCPBG00000012427	DISP1	other_paralog
ENSCPBG00000012427	DISP1	other_paralog
ENSCPBG00000012427	DISP1	other_paralog
ENSCPBG00000012427	DISP1	other_paralog
ENSCPBG00000012427	DISP1	other_paralog
ENSCPBG00000012427	DISP1	other_paralog
ENSCPBG00000012427	DISP1	other_paralog
ENSCPBG00000012427	DISP1	other_paralog
ENSCPBG00000012427	DISP1	other_paralog
ENSCPBG00000012428	GET1	within_species_paralog
ENSCPBG00000012428	GET1	within_species_paralog
ENSCPBG00000012429	LCA5L	within_species_paralog
ENSCPBG00000012430		other_paralog
ENSCPBG00000012430		other_paralog
ENSCPBG00000012430		other_paralog
ENSCPBG00000012430		other_paralog
ENSCPBG00000012431	ANO8	other_paralog
ENSCPBG00000012431	ANO8	other_paralog
ENSCPBG00000012431	ANO8	other_paralog
ENSCPBG00000012431	ANO8	other_paralog
ENSCPBG00000012431	ANO8	other_paralog
ENSCPBG00000012431	ANO8	other_paralog
ENSCPBG00000012431	ANO8	other_paralog
ENSCPBG00000012431	ANO8	other_paralog
ENSCPBG00000012431	ANO8	other_paralog
ENSCPBG00000012432	U1
ENSCPBG00000012433	B3GALT5	other_paralog
ENSCPBG00000012433	B3GALT5	other_paralog
ENSCPBG00000012433	B3GALT5	other_paralog
ENSCPBG00000012433	B3GALT5	other_paralog
ENSCPBG00000012433	B3GALT5	other_paralog
ENSCPBG00000012433	B3GALT5	other_paralog
ENSCPBG00000012433	B3GALT5	other_paralog
ENSCPBG00000012433	B3GALT5	other_paralog
ENSCPBG00000012433	B3GALT5	other_paralog
ENSCPBG00000012433	B3GALT5	other_paralog
ENSCPBG00000012433	B3GALT5	other_paralog
ENSCPBG00000012433	B3GALT5	other_paralog
ENSCPBG00000012433	B3GALT5	other_paralog
ENSCPBG00000012433	B3GALT5	other_paralog
ENSCPBG00000012433	B3GALT5	other_paralog
ENSCPBG00000012433	B3GALT5	other_paralog
ENSCPBG00000012433	B3GALT5	other_paralog
ENSCPBG00000012433	B3GALT5	other_paralog
ENSCPBG00000012433	B3GALT5	other_paralog
ENSCPBG00000012433	B3GALT5	other_paralog
ENSCPBG00000012434	GTPBP3	other_paralog
ENSCPBG00000012435	BROX
ENSCPBG00000012436	IGSF5	other_paralog
ENSCPBG00000012436	IGSF5	other_paralog
ENSCPBG00000012436	IGSF5	other_paralog
ENSCPBG00000012436	IGSF5	other_paralog
ENSCPBG00000012436	IGSF5	other_paralog
ENSCPBG00000012437
ENSCPBG00000012438
ENSCPBG00000012439
ENSCPBG00000012440	U5
ENSCPBG00000012441
ENSCPBG00000012442	PCP4	other_paralog
ENSCPBG00000012443
ENSCPBG00000012444	AIDA
ENSCPBG00000012445	CILP2	within_species_paralog
ENSCPBG00000012446
ENSCPBG00000012447		within_species_paralog
ENSCPBG00000012448		within_species_paralog
ENSCPBG00000012448		within_species_paralog
ENSCPBG00000012448		within_species_paralog
ENSCPBG00000012449
ENSCPBG00000012450	GATAD2A	within_species_paralog
ENSCPBG00000012451	TAF1A
ENSCPBG00000012452	FADD
ENSCPBG00000012453	MAU2
ENSCPBG00000012454	KMT2E	other_paralog
ENSCPBG00000012455	SUGP1	within_species_paralog
ENSCPBG00000012456	DSCAM	other_paralog
ENSCPBG00000012456	DSCAM	other_paralog
ENSCPBG00000012456	DSCAM	other_paralog
ENSCPBG00000012456	DSCAM	other_paralog
ENSCPBG00000012456	DSCAM	other_paralog
ENSCPBG00000012456	DSCAM	other_paralog
ENSCPBG00000012456	DSCAM	other_paralog
ENSCPBG00000012456	DSCAM	other_paralog
ENSCPBG00000012456	DSCAM	other_paralog
ENSCPBG00000012456	DSCAM	other_paralog
ENSCPBG00000012456	DSCAM	other_paralog
ENSCPBG00000012456	DSCAM	other_paralog
ENSCPBG00000012456	DSCAM	other_paralog
ENSCPBG00000012456	DSCAM	other_paralog
ENSCPBG00000012456	DSCAM	other_paralog
ENSCPBG00000012456	DSCAM	other_paralog
ENSCPBG00000012456	DSCAM	other_paralog
ENSCPBG00000012456	DSCAM	other_paralog
ENSCPBG00000012456	DSCAM	other_paralog
ENSCPBG00000012456	DSCAM	other_paralog
ENSCPBG00000012456	DSCAM	other_paralog
ENSCPBG00000012456	DSCAM	other_paralog
ENSCPBG00000012456	DSCAM	other_paralog
ENSCPBG00000012456	DSCAM	other_paralog
ENSCPBG00000012456	DSCAM	other_paralog
ENSCPBG00000012456	DSCAM	other_paralog
ENSCPBG00000012456	DSCAM	other_paralog
ENSCPBG00000012456	DSCAM	other_paralog
ENSCPBG00000012456	DSCAM	other_paralog
ENSCPBG00000012456	DSCAM	other_paralog
ENSCPBG00000012456	DSCAM	other_paralog
ENSCPBG00000012456	DSCAM	other_paralog
ENSCPBG00000012456	DSCAM	other_paralog
ENSCPBG00000012456	DSCAM	other_paralog
ENSCPBG00000012456	DSCAM	other_paralog
ENSCPBG00000012456	DSCAM	other_paralog
ENSCPBG00000012456	DSCAM	other_paralog
ENSCPBG00000012456	DSCAM	other_paralog
ENSCPBG00000012456	DSCAM	other_paralog
ENSCPBG00000012457	PPFIA1	within_species_paralog
ENSCPBG00000012457	PPFIA1	within_species_paralog
ENSCPBG00000012457	PPFIA1	other_paralog
ENSCPBG00000012457	PPFIA1	other_paralog
ENSCPBG00000012457	PPFIA1	other_paralog
ENSCPBG00000012458	TM6SF2	within_species_paralog
ENSCPBG00000012459	CHD9	other_paralog
ENSCPBG00000012459	CHD9	other_paralog
ENSCPBG00000012459	CHD9	other_paralog
ENSCPBG00000012459	CHD9	other_paralog
ENSCPBG00000012459	CHD9	other_paralog
ENSCPBG00000012459	CHD9	other_paralog
ENSCPBG00000012459	CHD9	other_paralog
ENSCPBG00000012459	CHD9	other_paralog
ENSCPBG00000012459	CHD9	other_paralog
ENSCPBG00000012459	CHD9	other_paralog
ENSCPBG00000012459	CHD9	other_paralog
ENSCPBG00000012459	CHD9	other_paralog
ENSCPBG00000012459	CHD9	other_paralog
ENSCPBG00000012459	CHD9	other_paralog
ENSCPBG00000012459	CHD9	other_paralog
ENSCPBG00000012459	CHD9	other_paralog
ENSCPBG00000012459	CHD9	other_paralog
ENSCPBG00000012459	CHD9	other_paralog
ENSCPBG00000012459	CHD9	other_paralog
ENSCPBG00000012459	CHD9	other_paralog
ENSCPBG00000012459	CHD9	other_paralog
ENSCPBG00000012459	CHD9	other_paralog
ENSCPBG00000012459	CHD9	other_paralog
ENSCPBG00000012459	CHD9	other_paralog
ENSCPBG00000012459	CHD9	other_paralog
ENSCPBG00000012459	CHD9	other_paralog
ENSCPBG00000012459	CHD9	other_paralog
ENSCPBG00000012459	CHD9	other_paralog
ENSCPBG00000012459	CHD9	other_paralog
ENSCPBG00000012459	CHD9	other_paralog
ENSCPBG00000012459	CHD9	other_paralog
ENSCPBG00000012459	CHD9	other_paralog
ENSCPBG00000012460	HAPLN4	other_paralog
ENSCPBG00000012460	HAPLN4	other_paralog
ENSCPBG00000012460	HAPLN4	other_paralog
ENSCPBG00000012460	HAPLN4	other_paralog
ENSCPBG00000012460	HAPLN4	other_paralog
ENSCPBG00000012460	HAPLN4	other_paralog
ENSCPBG00000012460	HAPLN4	other_paralog
ENSCPBG00000012461	NCAN	other_paralog
ENSCPBG00000012461	NCAN	other_paralog
ENSCPBG00000012461	NCAN	other_paralog
ENSCPBG00000012461	NCAN	other_paralog
ENSCPBG00000012461	NCAN	other_paralog
ENSCPBG00000012461	NCAN	other_paralog
ENSCPBG00000012461	NCAN	other_paralog
ENSCPBG00000012462	SRPK2	other_paralog
ENSCPBG00000012462	SRPK2	other_paralog
ENSCPBG00000012462	SRPK2	other_paralog
ENSCPBG00000012462	SRPK2	other_paralog
ENSCPBG00000012462	SRPK2	other_paralog
ENSCPBG00000012462	SRPK2	other_paralog
ENSCPBG00000012462	SRPK2	other_paralog
ENSCPBG00000012462	SRPK2	other_paralog
ENSCPBG00000012462	SRPK2	other_paralog
ENSCPBG00000012462	SRPK2	other_paralog
ENSCPBG00000012462	SRPK2	other_paralog
ENSCPBG00000012462	SRPK2	other_paralog
ENSCPBG00000012462	SRPK2	other_paralog
ENSCPBG00000012462	SRPK2	other_paralog
ENSCPBG00000012462	SRPK2	other_paralog
ENSCPBG00000012462	SRPK2	other_paralog
ENSCPBG00000012462	SRPK2	other_paralog
ENSCPBG00000012462	SRPK2	other_paralog
ENSCPBG00000012462	SRPK2	other_paralog
ENSCPBG00000012462	SRPK2	other_paralog
ENSCPBG00000012462	SRPK2	other_paralog
ENSCPBG00000012462	SRPK2	other_paralog
ENSCPBG00000012463	NR2C2AP
ENSCPBG00000012464	RFXANK	other_paralog
ENSCPBG00000012464	RFXANK	other_paralog
ENSCPBG00000012464	RFXANK	other_paralog
ENSCPBG00000012465	FAM120B	within_species_paralog
ENSCPBG00000012465	FAM120B	within_species_paralog
ENSCPBG00000012466		other_paralog
ENSCPBG00000012466		other_paralog
ENSCPBG00000012466		other_paralog
ENSCPBG00000012466		other_paralog
ENSCPBG00000012466		other_paralog
ENSCPBG00000012466		other_paralog
ENSCPBG00000012466		other_paralog
ENSCPBG00000012466		within_species_paralog
ENSCPBG00000012466		within_species_paralog
ENSCPBG00000012466		within_species_paralog
ENSCPBG00000012466		within_species_paralog
ENSCPBG00000012467	BORCS8
ENSCPBG00000012468
ENSCPBG00000012469
ENSCPBG00000012470	DLL1	other_paralog
ENSCPBG00000012470	DLL1	other_paralog
ENSCPBG00000012470	DLL1	other_paralog
ENSCPBG00000012470	DLL1	other_paralog
ENSCPBG00000012470	DLL1	other_paralog
ENSCPBG00000012471		other_paralog
ENSCPBG00000012471		other_paralog
ENSCPBG00000012471		other_paralog
ENSCPBG00000012471		other_paralog
ENSCPBG00000012472
ENSCPBG00000012473
ENSCPBG00000012474		within_species_paralog
ENSCPBG00000012474		within_species_paralog
ENSCPBG00000012475
ENSCPBG00000012476
ENSCPBG00000012477	CTTN	other_paralog
ENSCPBG00000012477	CTTN	other_paralog
ENSCPBG00000012477	CTTN	other_paralog
ENSCPBG00000012477	CTTN	other_paralog
ENSCPBG00000012478
ENSCPBG00000012479	TMEM161A	within_species_paralog
ENSCPBG00000012480	ERMARD
ENSCPBG00000012481	DYNLT2	other_paralog
ENSCPBG00000012481	DYNLT2	other_paralog
ENSCPBG00000012481	DYNLT2	other_paralog
ENSCPBG00000012481	DYNLT2	other_paralog
ENSCPBG00000012481	DYNLT2	other_paralog
ENSCPBG00000012481	DYNLT2	other_paralog
ENSCPBG00000012482	SHANK2	within_species_paralog
ENSCPBG00000012482	SHANK2	within_species_paralog
ENSCPBG00000012483	SLC25A42	other_paralog
ENSCPBG00000012483	SLC25A42	other_paralog
ENSCPBG00000012483	SLC25A42	other_paralog
ENSCPBG00000012483	SLC25A42	other_paralog
ENSCPBG00000012483	SLC25A42	other_paralog
ENSCPBG00000012483	SLC25A42	other_paralog
ENSCPBG00000012483	SLC25A42	other_paralog
ENSCPBG00000012483	SLC25A42	other_paralog
ENSCPBG00000012483	SLC25A42	other_paralog
ENSCPBG00000012483	SLC25A42	other_paralog
ENSCPBG00000012483	SLC25A42	other_paralog
ENSCPBG00000012483	SLC25A42	other_paralog
ENSCPBG00000012483	SLC25A42	other_paralog
ENSCPBG00000012483	SLC25A42	other_paralog
ENSCPBG00000012483	SLC25A42	other_paralog
ENSCPBG00000012483	SLC25A42	other_paralog
ENSCPBG00000012483	SLC25A42	other_paralog
ENSCPBG00000012483	SLC25A42	other_paralog
ENSCPBG00000012483	SLC25A42	other_paralog
ENSCPBG00000012483	SLC25A42	other_paralog
ENSCPBG00000012483	SLC25A42	other_paralog
ENSCPBG00000012483	SLC25A42	other_paralog
ENSCPBG00000012483	SLC25A42	other_paralog
ENSCPBG00000012483	SLC25A42	other_paralog
ENSCPBG00000012483	SLC25A42	other_paralog
ENSCPBG00000012483	SLC25A42	other_paralog
ENSCPBG00000012483	SLC25A42	other_paralog
ENSCPBG00000012483	SLC25A42	other_paralog
ENSCPBG00000012483	SLC25A42	other_paralog
ENSCPBG00000012483	SLC25A42	other_paralog
ENSCPBG00000012483	SLC25A42	other_paralog
ENSCPBG00000012483	SLC25A42	other_paralog
ENSCPBG00000012483	SLC25A42	other_paralog
ENSCPBG00000012483	SLC25A42	other_paralog
ENSCPBG00000012483	SLC25A42	other_paralog
ENSCPBG00000012483	SLC25A42	other_paralog
ENSCPBG00000012483	SLC25A42	other_paralog
ENSCPBG00000012483	SLC25A42	other_paralog
ENSCPBG00000012483	SLC25A42	other_paralog
ENSCPBG00000012483	SLC25A42	other_paralog
ENSCPBG00000012483	SLC25A42	other_paralog
ENSCPBG00000012483	SLC25A42	other_paralog
ENSCPBG00000012483	SLC25A42	other_paralog
ENSCPBG00000012483	SLC25A42	other_paralog
ENSCPBG00000012483	SLC25A42	other_paralog
ENSCPBG00000012483	SLC25A42	other_paralog
ENSCPBG00000012483	SLC25A42	other_paralog
ENSCPBG00000012484	PHF10	other_paralog
ENSCPBG00000012484	PHF10	other_paralog
ENSCPBG00000012484	PHF10	other_paralog
ENSCPBG00000012484	PHF10	other_paralog
ENSCPBG00000012484	PHF10	other_paralog
ENSCPBG00000012484	PHF10	other_paralog
ENSCPBG00000012484	PHF10	other_paralog
ENSCPBG00000012484	PHF10	other_paralog
ENSCPBG00000012484	PHF10	other_paralog
ENSCPBG00000012485	ARMC6
ENSCPBG00000012486
ENSCPBG00000012487	SUGP2	within_species_paralog
ENSCPBG00000012488	C6orf120
ENSCPBG00000012489		other_paralog
ENSCPBG00000012489		other_paralog
ENSCPBG00000012489		other_paralog
ENSCPBG00000012489		other_paralog
ENSCPBG00000012489		other_paralog
ENSCPBG00000012489		other_paralog
ENSCPBG00000012489		other_paralog
ENSCPBG00000012489		other_paralog
ENSCPBG00000012489		other_paralog
ENSCPBG00000012489		other_paralog
ENSCPBG00000012489		other_paralog
ENSCPBG00000012489		other_paralog
ENSCPBG00000012489		other_paralog
ENSCPBG00000012489		other_paralog
ENSCPBG00000012489		other_paralog
ENSCPBG00000012489		other_paralog
ENSCPBG00000012489		other_paralog
ENSCPBG00000012489		other_paralog
ENSCPBG00000012489		other_paralog
ENSCPBG00000012489		other_paralog
ENSCPBG00000012489		other_paralog
ENSCPBG00000012489		other_paralog
ENSCPBG00000012490		other_paralog
ENSCPBG00000012490		other_paralog
ENSCPBG00000012490		other_paralog
ENSCPBG00000012490		other_paralog
ENSCPBG00000012490		other_paralog
ENSCPBG00000012490		other_paralog
ENSCPBG00000012490		other_paralog
ENSCPBG00000012490		other_paralog
ENSCPBG00000012490		other_paralog
ENSCPBG00000012490		other_paralog
ENSCPBG00000012490		other_paralog
ENSCPBG00000012490		other_paralog
ENSCPBG00000012490		other_paralog
ENSCPBG00000012490		other_paralog
ENSCPBG00000012490		other_paralog
ENSCPBG00000012490		other_paralog
ENSCPBG00000012490		other_paralog
ENSCPBG00000012490		other_paralog
ENSCPBG00000012490		other_paralog
ENSCPBG00000012490		other_paralog
ENSCPBG00000012490		other_paralog
ENSCPBG00000012490		other_paralog
ENSCPBG00000012490		other_paralog
ENSCPBG00000012491		within_species_paralog
ENSCPBG00000012491		other_paralog
ENSCPBG00000012491		other_paralog
ENSCPBG00000012491		other_paralog
ENSCPBG00000012491		other_paralog
ENSCPBG00000012491		other_paralog
ENSCPBG00000012491		other_paralog
ENSCPBG00000012491		other_paralog
ENSCPBG00000012491		other_paralog
ENSCPBG00000012491		other_paralog
ENSCPBG00000012491		other_paralog
ENSCPBG00000012491		other_paralog
ENSCPBG00000012491		other_paralog
ENSCPBG00000012491		other_paralog
ENSCPBG00000012491		other_paralog
ENSCPBG00000012491		other_paralog
ENSCPBG00000012491		other_paralog
ENSCPBG00000012491		other_paralog
ENSCPBG00000012491		other_paralog
ENSCPBG00000012491		other_paralog
ENSCPBG00000012491		other_paralog
ENSCPBG00000012491		other_paralog
ENSCPBG00000012491		other_paralog
ENSCPBG00000012491		other_paralog
ENSCPBG00000012491		other_paralog
ENSCPBG00000012491		other_paralog
ENSCPBG00000012491		other_paralog
ENSCPBG00000012491		other_paralog
ENSCPBG00000012491		other_paralog
ENSCPBG00000012491		other_paralog
ENSCPBG00000012491		other_paralog
ENSCPBG00000012492
ENSCPBG00000012493		within_species_paralog
ENSCPBG00000012493		other_paralog
ENSCPBG00000012493		other_paralog
ENSCPBG00000012493		other_paralog
ENSCPBG00000012493		other_paralog
ENSCPBG00000012493		other_paralog
ENSCPBG00000012493		other_paralog
ENSCPBG00000012493		other_paralog
ENSCPBG00000012493		other_paralog
ENSCPBG00000012493		other_paralog
ENSCPBG00000012493		other_paralog
ENSCPBG00000012493		other_paralog
ENSCPBG00000012493		other_paralog
ENSCPBG00000012493		other_paralog
ENSCPBG00000012493		other_paralog
ENSCPBG00000012493		other_paralog
ENSCPBG00000012493		other_paralog
ENSCPBG00000012493		other_paralog
ENSCPBG00000012493		other_paralog
ENSCPBG00000012493		other_paralog
ENSCPBG00000012493		other_paralog
ENSCPBG00000012493		other_paralog
ENSCPBG00000012493		other_paralog
ENSCPBG00000012493		other_paralog
ENSCPBG00000012493		other_paralog
ENSCPBG00000012493		other_paralog
ENSCPBG00000012493		other_paralog
ENSCPBG00000012493		other_paralog
ENSCPBG00000012493		other_paralog
ENSCPBG00000012493		other_paralog
ENSCPBG00000012493		other_paralog
ENSCPBG00000012494	THBS2	other_paralog
ENSCPBG00000012494	THBS2	other_paralog
ENSCPBG00000012494	THBS2	other_paralog
ENSCPBG00000012494	THBS2	other_paralog
ENSCPBG00000012494	THBS2	other_paralog
ENSCPBG00000012494	THBS2	other_paralog
ENSCPBG00000012496		other_paralog
ENSCPBG00000012496		other_paralog
ENSCPBG00000012497		within_species_paralog
ENSCPBG00000012498		within_species_paralog
ENSCPBG00000012498		within_species_paralog
ENSCPBG00000012499		other_paralog
ENSCPBG00000012499		other_paralog
ENSCPBG00000012500	DDX49	other_paralog
ENSCPBG00000012500	DDX49	other_paralog
ENSCPBG00000012500	DDX49	other_paralog
ENSCPBG00000012500	DDX49	other_paralog
ENSCPBG00000012500	DDX49	other_paralog
ENSCPBG00000012500	DDX49	other_paralog
ENSCPBG00000012500	DDX49	other_paralog
ENSCPBG00000012500	DDX49	other_paralog
ENSCPBG00000012500	DDX49	other_paralog
ENSCPBG00000012500	DDX49	other_paralog
ENSCPBG00000012500	DDX49	other_paralog
ENSCPBG00000012500	DDX49	other_paralog
ENSCPBG00000012500	DDX49	other_paralog
ENSCPBG00000012500	DDX49	other_paralog
ENSCPBG00000012500	DDX49	other_paralog
ENSCPBG00000012500	DDX49	other_paralog
ENSCPBG00000012500	DDX49	other_paralog
ENSCPBG00000012500	DDX49	other_paralog
ENSCPBG00000012500	DDX49	other_paralog
ENSCPBG00000012500	DDX49	other_paralog
ENSCPBG00000012500	DDX49	other_paralog
ENSCPBG00000012500	DDX49	other_paralog
ENSCPBG00000012500	DDX49	other_paralog
ENSCPBG00000012500	DDX49	other_paralog
ENSCPBG00000012500	DDX49	other_paralog
ENSCPBG00000012500	DDX49	other_paralog
ENSCPBG00000012500	DDX49	other_paralog
ENSCPBG00000012500	DDX49	other_paralog
ENSCPBG00000012500	DDX49	other_paralog
ENSCPBG00000012500	DDX49	other_paralog
ENSCPBG00000012500	DDX49	other_paralog
ENSCPBG00000012500	DDX49	other_paralog
ENSCPBG00000012500	DDX49	other_paralog
ENSCPBG00000012500	DDX49	other_paralog
ENSCPBG00000012500	DDX49	other_paralog
ENSCPBG00000012501
ENSCPBG00000012502	FBXO3	within_species_paralog
ENSCPBG00000012504	COPE
ENSCPBG00000012505	LMO2	other_paralog
ENSCPBG00000012505	LMO2	other_paralog
ENSCPBG00000012505	LMO2	other_paralog
ENSCPBG00000012505	LMO2	other_paralog
ENSCPBG00000012505	LMO2	other_paralog
ENSCPBG00000012505	LMO2	other_paralog
ENSCPBG00000012505	LMO2	other_paralog
ENSCPBG00000012505	LMO2	other_paralog
ENSCPBG00000012505	LMO2	other_paralog
ENSCPBG00000012505	LMO2	other_paralog
ENSCPBG00000012505	LMO2	other_paralog
ENSCPBG00000012505	LMO2	other_paralog
ENSCPBG00000012505	LMO2	other_paralog
ENSCPBG00000012505	LMO2	other_paralog
ENSCPBG00000012505	LMO2	other_paralog
ENSCPBG00000012505	LMO2	other_paralog
ENSCPBG00000012505	LMO2	other_paralog
ENSCPBG00000012505	LMO2	other_paralog
ENSCPBG00000012505	LMO2	other_paralog
ENSCPBG00000012505	LMO2	other_paralog
ENSCPBG00000012505	LMO2	other_paralog
ENSCPBG00000012505	LMO2	other_paralog
ENSCPBG00000012505	LMO2	other_paralog
ENSCPBG00000012506
ENSCPBG00000012507
ENSCPBG00000012508	CERS1	within_species_paralog
ENSCPBG00000012508	CERS1	within_species_paralog
ENSCPBG00000012508	CERS1	within_species_paralog
ENSCPBG00000012508	CERS1	within_species_paralog
ENSCPBG00000012508	CERS1	within_species_paralog
ENSCPBG00000012508	CERS1	within_species_paralog
ENSCPBG00000012509		within_species_paralog
ENSCPBG00000012509		within_species_paralog
ENSCPBG00000012509		within_species_paralog
ENSCPBG00000012509		other_paralog
ENSCPBG00000012509		other_paralog
ENSCPBG00000012509		other_paralog
ENSCPBG00000012509		other_paralog
ENSCPBG00000012509		other_paralog
ENSCPBG00000012509		other_paralog
ENSCPBG00000012509		other_paralog
ENSCPBG00000012509		other_paralog
ENSCPBG00000012509		other_paralog
ENSCPBG00000012509		other_paralog
ENSCPBG00000012509		other_paralog
ENSCPBG00000012509		other_paralog
ENSCPBG00000012509		other_paralog
ENSCPBG00000012509		other_paralog
ENSCPBG00000012509		other_paralog
ENSCPBG00000012509		other_paralog
ENSCPBG00000012509		other_paralog
ENSCPBG00000012509		other_paralog
ENSCPBG00000012509		other_paralog
ENSCPBG00000012509		other_paralog
ENSCPBG00000012509		other_paralog
ENSCPBG00000012509		other_paralog
ENSCPBG00000012509		other_paralog
ENSCPBG00000012510		other_paralog
ENSCPBG00000012510		other_paralog
ENSCPBG00000012510		other_paralog
ENSCPBG00000012510		other_paralog
ENSCPBG00000012510		other_paralog
ENSCPBG00000012510		other_paralog
ENSCPBG00000012510		other_paralog
ENSCPBG00000012510		other_paralog
ENSCPBG00000012510		other_paralog
ENSCPBG00000012510		other_paralog
ENSCPBG00000012510		other_paralog
ENSCPBG00000012510		other_paralog
ENSCPBG00000012510		other_paralog
ENSCPBG00000012510		other_paralog
ENSCPBG00000012510		other_paralog
ENSCPBG00000012510		other_paralog
ENSCPBG00000012510		other_paralog
ENSCPBG00000012510		other_paralog
ENSCPBG00000012510		other_paralog
ENSCPBG00000012510		other_paralog
ENSCPBG00000012510		other_paralog
ENSCPBG00000012510		other_paralog
ENSCPBG00000012510		other_paralog
ENSCPBG00000012510		other_paralog
ENSCPBG00000012510		other_paralog
ENSCPBG00000012510		other_paralog
ENSCPBG00000012510		other_paralog
ENSCPBG00000012510		other_paralog
ENSCPBG00000012510		other_paralog
ENSCPBG00000012510		other_paralog
ENSCPBG00000012511	CAPRIN1	within_species_paralog
ENSCPBG00000012512		within_species_paralog
ENSCPBG00000012512		within_species_paralog
ENSCPBG00000012512		within_species_paralog
ENSCPBG00000012512		other_paralog
ENSCPBG00000012512		other_paralog
ENSCPBG00000012512		other_paralog
ENSCPBG00000012512		other_paralog
ENSCPBG00000012512		other_paralog
ENSCPBG00000012512		other_paralog
ENSCPBG00000012512		other_paralog
ENSCPBG00000012512		other_paralog
ENSCPBG00000012512		other_paralog
ENSCPBG00000012512		other_paralog
ENSCPBG00000012512		other_paralog
ENSCPBG00000012512		other_paralog
ENSCPBG00000012512		other_paralog
ENSCPBG00000012512		other_paralog
ENSCPBG00000012512		other_paralog
ENSCPBG00000012512		other_paralog
ENSCPBG00000012512		other_paralog
ENSCPBG00000012512		other_paralog
ENSCPBG00000012512		other_paralog
ENSCPBG00000012512		other_paralog
ENSCPBG00000012512		other_paralog
ENSCPBG00000012512		other_paralog
ENSCPBG00000012512		other_paralog
ENSCPBG00000012513	UPF1	other_paralog
ENSCPBG00000012513	UPF1	other_paralog
ENSCPBG00000012513	UPF1	other_paralog
ENSCPBG00000012513	UPF1	other_paralog
ENSCPBG00000012513	UPF1	other_paralog
ENSCPBG00000012513	UPF1	other_paralog
ENSCPBG00000012513	UPF1	other_paralog
ENSCPBG00000012513	UPF1	other_paralog
ENSCPBG00000012513	UPF1	other_paralog
ENSCPBG00000012513	UPF1	other_paralog
ENSCPBG00000012513	UPF1	other_paralog
ENSCPBG00000012513	UPF1	other_paralog
ENSCPBG00000012515		within_species_paralog
ENSCPBG00000012515		within_species_paralog
ENSCPBG00000012516
ENSCPBG00000012517		within_species_paralog
ENSCPBG00000012517		within_species_paralog
ENSCPBG00000012517		within_species_paralog
ENSCPBG00000012517		other_paralog
ENSCPBG00000012517		other_paralog
ENSCPBG00000012517		other_paralog
ENSCPBG00000012517		other_paralog
ENSCPBG00000012517		other_paralog
ENSCPBG00000012517		other_paralog
ENSCPBG00000012517		other_paralog
ENSCPBG00000012517		other_paralog
ENSCPBG00000012517		other_paralog
ENSCPBG00000012517		other_paralog
ENSCPBG00000012517		other_paralog
ENSCPBG00000012517		other_paralog
ENSCPBG00000012517		other_paralog
ENSCPBG00000012517		other_paralog
ENSCPBG00000012517		other_paralog
ENSCPBG00000012517		other_paralog
ENSCPBG00000012517		other_paralog
ENSCPBG00000012517		other_paralog
ENSCPBG00000012517		other_paralog
ENSCPBG00000012517		other_paralog
ENSCPBG00000012517		other_paralog
ENSCPBG00000012517		other_paralog
ENSCPBG00000012517		other_paralog
ENSCPBG00000012518	NAT10
ENSCPBG00000012519	DACT2	within_species_paralog
ENSCPBG00000012519	DACT2	within_species_paralog
ENSCPBG00000012519	DACT2	within_species_paralog
ENSCPBG00000012520
ENSCPBG00000012521
ENSCPBG00000012522		other_paralog
ENSCPBG00000012522		other_paralog
ENSCPBG00000012522		other_paralog
ENSCPBG00000012522		other_paralog
ENSCPBG00000012522		other_paralog
ENSCPBG00000012522		other_paralog
ENSCPBG00000012522		other_paralog
ENSCPBG00000012522		other_paralog
ENSCPBG00000012522		other_paralog
ENSCPBG00000012522		other_paralog
ENSCPBG00000012522		other_paralog
ENSCPBG00000012522		within_species_paralog
ENSCPBG00000012523		within_species_paralog
ENSCPBG00000012523		other_paralog
ENSCPBG00000012523		other_paralog
ENSCPBG00000012523		other_paralog
ENSCPBG00000012523		other_paralog
ENSCPBG00000012523		other_paralog
ENSCPBG00000012523		other_paralog
ENSCPBG00000012523		other_paralog
ENSCPBG00000012523		other_paralog
ENSCPBG00000012523		other_paralog
ENSCPBG00000012523		other_paralog
ENSCPBG00000012523		other_paralog
ENSCPBG00000012524		other_paralog
ENSCPBG00000012524		other_paralog
ENSCPBG00000012524		other_paralog
ENSCPBG00000012524		other_paralog
ENSCPBG00000012524		other_paralog
ENSCPBG00000012524		other_paralog
ENSCPBG00000012524		other_paralog
ENSCPBG00000012524		other_paralog
ENSCPBG00000012524		other_paralog
ENSCPBG00000012524		other_paralog
ENSCPBG00000012524		other_paralog
ENSCPBG00000012524		other_paralog
ENSCPBG00000012524		other_paralog
ENSCPBG00000012524		other_paralog
ENSCPBG00000012524		other_paralog
ENSCPBG00000012524		other_paralog
ENSCPBG00000012524		other_paralog
ENSCPBG00000012524		other_paralog
ENSCPBG00000012524		other_paralog
ENSCPBG00000012524		other_paralog
ENSCPBG00000012524		other_paralog
ENSCPBG00000012524		other_paralog
ENSCPBG00000012524		other_paralog
ENSCPBG00000012524		other_paralog
ENSCPBG00000012524		other_paralog
ENSCPBG00000012524		other_paralog
ENSCPBG00000012524		other_paralog
ENSCPBG00000012524		other_paralog
ENSCPBG00000012524		other_paralog
ENSCPBG00000012524		other_paralog
ENSCPBG00000012524		other_paralog
ENSCPBG00000012524		other_paralog
ENSCPBG00000012524		other_paralog
ENSCPBG00000012524		other_paralog
ENSCPBG00000012524		other_paralog
ENSCPBG00000012524		other_paralog
ENSCPBG00000012524		other_paralog
ENSCPBG00000012524		other_paralog
ENSCPBG00000012524		other_paralog
ENSCPBG00000012524		other_paralog
ENSCPBG00000012524		other_paralog
ENSCPBG00000012524		other_paralog
ENSCPBG00000012524		other_paralog
ENSCPBG00000012524		other_paralog
ENSCPBG00000012525		within_species_paralog
ENSCPBG00000012525		other_paralog
ENSCPBG00000012525		other_paralog
ENSCPBG00000012525		other_paralog
ENSCPBG00000012525		other_paralog
ENSCPBG00000012525		other_paralog
ENSCPBG00000012525		other_paralog
ENSCPBG00000012525		other_paralog
ENSCPBG00000012525		other_paralog
ENSCPBG00000012525		other_paralog
ENSCPBG00000012525		other_paralog
ENSCPBG00000012525		other_paralog
ENSCPBG00000012526	CAT
ENSCPBG00000012527	AFDN
ENSCPBG00000012528	ELF5	other_paralog
ENSCPBG00000012528	ELF5	other_paralog
ENSCPBG00000012528	ELF5	other_paralog
ENSCPBG00000012528	ELF5	other_paralog
ENSCPBG00000012528	ELF5	other_paralog
ENSCPBG00000012528	ELF5	other_paralog
ENSCPBG00000012528	ELF5	other_paralog
ENSCPBG00000012528	ELF5	other_paralog
ENSCPBG00000012528	ELF5	other_paralog
ENSCPBG00000012528	ELF5	other_paralog
ENSCPBG00000012528	ELF5	other_paralog
ENSCPBG00000012528	ELF5	other_paralog
ENSCPBG00000012528	ELF5	other_paralog
ENSCPBG00000012528	ELF5	other_paralog
ENSCPBG00000012528	ELF5	other_paralog
ENSCPBG00000012528	ELF5	other_paralog
ENSCPBG00000012528	ELF5	other_paralog
ENSCPBG00000012528	ELF5	other_paralog
ENSCPBG00000012528	ELF5	other_paralog
ENSCPBG00000012528	ELF5	other_paralog
ENSCPBG00000012528	ELF5	other_paralog
ENSCPBG00000012528	ELF5	other_paralog
ENSCPBG00000012528	ELF5	other_paralog
ENSCPBG00000012528	ELF5	other_paralog
ENSCPBG00000012528	ELF5	other_paralog
ENSCPBG00000012528	ELF5	other_paralog
ENSCPBG00000012529	EHF	other_paralog
ENSCPBG00000012529	EHF	other_paralog
ENSCPBG00000012529	EHF	other_paralog
ENSCPBG00000012529	EHF	other_paralog
ENSCPBG00000012529	EHF	other_paralog
ENSCPBG00000012529	EHF	other_paralog
ENSCPBG00000012529	EHF	other_paralog
ENSCPBG00000012529	EHF	other_paralog
ENSCPBG00000012529	EHF	other_paralog
ENSCPBG00000012529	EHF	other_paralog
ENSCPBG00000012529	EHF	other_paralog
ENSCPBG00000012529	EHF	other_paralog
ENSCPBG00000012529	EHF	other_paralog
ENSCPBG00000012529	EHF	other_paralog
ENSCPBG00000012529	EHF	other_paralog
ENSCPBG00000012529	EHF	other_paralog
ENSCPBG00000012529	EHF	other_paralog
ENSCPBG00000012529	EHF	other_paralog
ENSCPBG00000012529	EHF	other_paralog
ENSCPBG00000012529	EHF	other_paralog
ENSCPBG00000012529	EHF	other_paralog
ENSCPBG00000012529	EHF	other_paralog
ENSCPBG00000012529	EHF	other_paralog
ENSCPBG00000012529	EHF	other_paralog
ENSCPBG00000012529	EHF	other_paralog
ENSCPBG00000012529	EHF	other_paralog
ENSCPBG00000012530	APIP
ENSCPBG00000012531	PDHX	other_paralog
ENSCPBG00000012531	PDHX	other_paralog
ENSCPBG00000012531	PDHX	other_paralog
ENSCPBG00000012532	CD44	within_species_paralog
ENSCPBG00000012533
ENSCPBG00000012534	SLC1A2	other_paralog
ENSCPBG00000012534	SLC1A2	other_paralog
ENSCPBG00000012534	SLC1A2	other_paralog
ENSCPBG00000012534	SLC1A2	other_paralog
ENSCPBG00000012534	SLC1A2	other_paralog
ENSCPBG00000012534	SLC1A2	other_paralog
ENSCPBG00000012534	SLC1A2	other_paralog
ENSCPBG00000012534	SLC1A2	other_paralog
ENSCPBG00000012535	UNC93A	within_species_paralog
ENSCPBG00000012536	THBS4	other_paralog
ENSCPBG00000012536	THBS4	other_paralog
ENSCPBG00000012536	THBS4	other_paralog
ENSCPBG00000012536	THBS4	other_paralog
ENSCPBG00000012536	THBS4	other_paralog
ENSCPBG00000012536	THBS4	other_paralog
ENSCPBG00000012537	PAMR1
ENSCPBG00000012538	5S_rRNA
ENSCPBG00000012539	FJX1
ENSCPBG00000012540	TRIM44	other_paralog
ENSCPBG00000012540	TRIM44	other_paralog
ENSCPBG00000012540	TRIM44	other_paralog
ENSCPBG00000012540	TRIM44	other_paralog
ENSCPBG00000012540	TRIM44	other_paralog
ENSCPBG00000012540	TRIM44	other_paralog
ENSCPBG00000012540	TRIM44	other_paralog
ENSCPBG00000012540	TRIM44	other_paralog
ENSCPBG00000012540	TRIM44	other_paralog
ENSCPBG00000012540	TRIM44	other_paralog
ENSCPBG00000012540	TRIM44	other_paralog
ENSCPBG00000012540	TRIM44	other_paralog
ENSCPBG00000012540	TRIM44	other_paralog
ENSCPBG00000012540	TRIM44	other_paralog
ENSCPBG00000012540	TRIM44	other_paralog
ENSCPBG00000012540	TRIM44	other_paralog
ENSCPBG00000012540	TRIM44	other_paralog
ENSCPBG00000012540	TRIM44	other_paralog
ENSCPBG00000012540	TRIM44	other_paralog
ENSCPBG00000012540	TRIM44	other_paralog
ENSCPBG00000012540	TRIM44	other_paralog
ENSCPBG00000012540	TRIM44	other_paralog
ENSCPBG00000012540	TRIM44	other_paralog
ENSCPBG00000012540	TRIM44	other_paralog
ENSCPBG00000012540	TRIM44	other_paralog
ENSCPBG00000012540	TRIM44	other_paralog
ENSCPBG00000012540	TRIM44	other_paralog
ENSCPBG00000012540	TRIM44	other_paralog
ENSCPBG00000012540	TRIM44	other_paralog
ENSCPBG00000012540	TRIM44	other_paralog
ENSCPBG00000012540	TRIM44	other_paralog
ENSCPBG00000012540	TRIM44	other_paralog
ENSCPBG00000012540	TRIM44	other_paralog
ENSCPBG00000012540	TRIM44	other_paralog
ENSCPBG00000012540	TRIM44	other_paralog
ENSCPBG00000012540	TRIM44	other_paralog
ENSCPBG00000012540	TRIM44	other_paralog
ENSCPBG00000012540	TRIM44	other_paralog
ENSCPBG00000012540	TRIM44	other_paralog
ENSCPBG00000012540	TRIM44	other_paralog
ENSCPBG00000012540	TRIM44	other_paralog
ENSCPBG00000012540	TRIM44	other_paralog
ENSCPBG00000012540	TRIM44	other_paralog
ENSCPBG00000012540	TRIM44	other_paralog
ENSCPBG00000012540	TRIM44	other_paralog
ENSCPBG00000012540	TRIM44	other_paralog
ENSCPBG00000012540	TRIM44	other_paralog
ENSCPBG00000012540	TRIM44	other_paralog
ENSCPBG00000012540	TRIM44	other_paralog
ENSCPBG00000012540	TRIM44	other_paralog
ENSCPBG00000012540	TRIM44	other_paralog
ENSCPBG00000012540	TRIM44	other_paralog
ENSCPBG00000012540	TRIM44	other_paralog
ENSCPBG00000012540	TRIM44	other_paralog
ENSCPBG00000012540	TRIM44	other_paralog
ENSCPBG00000012540	TRIM44	other_paralog
ENSCPBG00000012540	TRIM44	other_paralog
ENSCPBG00000012540	TRIM44	other_paralog
ENSCPBG00000012540	TRIM44	other_paralog
ENSCPBG00000012540	TRIM44	other_paralog
ENSCPBG00000012540	TRIM44	other_paralog
ENSCPBG00000012540	TRIM44	other_paralog
ENSCPBG00000012540	TRIM44	other_paralog
ENSCPBG00000012540	TRIM44	other_paralog
ENSCPBG00000012540	TRIM44	other_paralog
ENSCPBG00000012540	TRIM44	other_paralog
ENSCPBG00000012540	TRIM44	other_paralog
ENSCPBG00000012540	TRIM44	other_paralog
ENSCPBG00000012540	TRIM44	other_paralog
ENSCPBG00000012540	TRIM44	other_paralog
ENSCPBG00000012540	TRIM44	other_paralog
ENSCPBG00000012540	TRIM44	other_paralog
ENSCPBG00000012540	TRIM44	other_paralog
ENSCPBG00000012540	TRIM44	other_paralog
ENSCPBG00000012540	TRIM44	other_paralog
ENSCPBG00000012540	TRIM44	other_paralog
ENSCPBG00000012540	TRIM44	other_paralog
ENSCPBG00000012540	TRIM44	other_paralog
ENSCPBG00000012540	TRIM44	other_paralog
ENSCPBG00000012540	TRIM44	other_paralog
ENSCPBG00000012540	TRIM44	other_paralog
ENSCPBG00000012540	TRIM44	other_paralog
ENSCPBG00000012540	TRIM44	other_paralog
ENSCPBG00000012540	TRIM44	other_paralog
ENSCPBG00000012540	TRIM44	other_paralog
ENSCPBG00000012540	TRIM44	other_paralog
ENSCPBG00000012540	TRIM44	other_paralog
ENSCPBG00000012540	TRIM44	other_paralog
ENSCPBG00000012540	TRIM44	other_paralog
ENSCPBG00000012540	TRIM44	other_paralog
ENSCPBG00000012540	TRIM44	other_paralog
ENSCPBG00000012540	TRIM44	other_paralog
ENSCPBG00000012540	TRIM44	other_paralog
ENSCPBG00000012540	TRIM44	other_paralog
ENSCPBG00000012540	TRIM44	other_paralog
ENSCPBG00000012540	TRIM44	other_paralog
ENSCPBG00000012540	TRIM44	other_paralog
ENSCPBG00000012540	TRIM44	other_paralog
ENSCPBG00000012540	TRIM44	other_paralog
ENSCPBG00000012540	TRIM44	other_paralog
ENSCPBG00000012540	TRIM44	other_paralog
ENSCPBG00000012540	TRIM44	other_paralog
ENSCPBG00000012540	TRIM44	other_paralog
ENSCPBG00000012540	TRIM44	other_paralog
ENSCPBG00000012540	TRIM44	other_paralog
ENSCPBG00000012540	TRIM44	other_paralog
ENSCPBG00000012540	TRIM44	other_paralog
ENSCPBG00000012540	TRIM44	other_paralog
ENSCPBG00000012540	TRIM44	other_paralog
ENSCPBG00000012540	TRIM44	other_paralog
ENSCPBG00000012540	TRIM44	other_paralog
ENSCPBG00000012540	TRIM44	other_paralog
ENSCPBG00000012540	TRIM44	other_paralog
ENSCPBG00000012540	TRIM44	other_paralog
ENSCPBG00000012540	TRIM44	other_paralog
ENSCPBG00000012540	TRIM44	other_paralog
ENSCPBG00000012540	TRIM44	other_paralog
ENSCPBG00000012540	TRIM44	other_paralog
ENSCPBG00000012540	TRIM44	other_paralog
ENSCPBG00000012540	TRIM44	other_paralog
ENSCPBG00000012540	TRIM44	other_paralog
ENSCPBG00000012540	TRIM44	other_paralog
ENSCPBG00000012540	TRIM44	other_paralog
ENSCPBG00000012540	TRIM44	other_paralog
ENSCPBG00000012540	TRIM44	other_paralog
ENSCPBG00000012540	TRIM44	other_paralog
ENSCPBG00000012540	TRIM44	other_paralog
ENSCPBG00000012540	TRIM44	other_paralog
ENSCPBG00000012540	TRIM44	other_paralog
ENSCPBG00000012540	TRIM44	other_paralog
ENSCPBG00000012540	TRIM44	other_paralog
ENSCPBG00000012540	TRIM44	other_paralog
ENSCPBG00000012540	TRIM44	other_paralog
ENSCPBG00000012540	TRIM44	other_paralog
ENSCPBG00000012540	TRIM44	other_paralog
ENSCPBG00000012540	TRIM44	other_paralog
ENSCPBG00000012540	TRIM44	other_paralog
ENSCPBG00000012540	TRIM44	other_paralog
ENSCPBG00000012540	TRIM44	other_paralog
ENSCPBG00000012540	TRIM44	other_paralog
ENSCPBG00000012540	TRIM44	other_paralog
ENSCPBG00000012540	TRIM44	other_paralog
ENSCPBG00000012540	TRIM44	other_paralog
ENSCPBG00000012541	LDLRAD3
ENSCPBG00000012542	COMMD9
ENSCPBG00000012543	PRR5L	within_species_paralog
ENSCPBG00000012544
ENSCPBG00000012545	TRAF6	other_paralog
ENSCPBG00000012545	TRAF6	other_paralog
ENSCPBG00000012545	TRAF6	other_paralog
ENSCPBG00000012545	TRAF6	other_paralog
ENSCPBG00000012545	TRAF6	other_paralog
ENSCPBG00000012545	TRAF6	other_paralog
ENSCPBG00000012545	TRAF6	other_paralog
ENSCPBG00000012546	RAG1
ENSCPBG00000012547	RAG2
ENSCPBG00000012548	IFTAP
ENSCPBG00000012549
ENSCPBG00000012550
ENSCPBG00000012551	TTLL2	other_paralog
ENSCPBG00000012551	TTLL2	other_paralog
ENSCPBG00000012551	TTLL2	other_paralog
ENSCPBG00000012551	TTLL2	other_paralog
ENSCPBG00000012551	TTLL2	other_paralog
ENSCPBG00000012551	TTLL2	other_paralog
ENSCPBG00000012551	TTLL2	other_paralog
ENSCPBG00000012551	TTLL2	other_paralog
ENSCPBG00000012551	TTLL2	other_paralog
ENSCPBG00000012551	TTLL2	other_paralog
ENSCPBG00000012552
ENSCPBG00000012553		within_species_paralog
ENSCPBG00000012554	LRRC4C	other_paralog
ENSCPBG00000012554	LRRC4C	other_paralog
ENSCPBG00000012554	LRRC4C	other_paralog
ENSCPBG00000012554	LRRC4C	other_paralog
ENSCPBG00000012554	LRRC4C	other_paralog
ENSCPBG00000012554	LRRC4C	other_paralog
ENSCPBG00000012554	LRRC4C	other_paralog
ENSCPBG00000012554	LRRC4C	other_paralog
ENSCPBG00000012554	LRRC4C	other_paralog
ENSCPBG00000012554	LRRC4C	other_paralog
ENSCPBG00000012554	LRRC4C	other_paralog
ENSCPBG00000012554	LRRC4C	other_paralog
ENSCPBG00000012554	LRRC4C	other_paralog
ENSCPBG00000012554	LRRC4C	other_paralog
ENSCPBG00000012554	LRRC4C	other_paralog
ENSCPBG00000012554	LRRC4C	other_paralog
ENSCPBG00000012554	LRRC4C	other_paralog
ENSCPBG00000012554	LRRC4C	other_paralog
ENSCPBG00000012554	LRRC4C	other_paralog
ENSCPBG00000012554	LRRC4C	other_paralog
ENSCPBG00000012554	LRRC4C	other_paralog
ENSCPBG00000012554	LRRC4C	other_paralog
ENSCPBG00000012554	LRRC4C	other_paralog
ENSCPBG00000012554	LRRC4C	other_paralog
ENSCPBG00000012554	LRRC4C	other_paralog
ENSCPBG00000012554	LRRC4C	other_paralog
ENSCPBG00000012555
ENSCPBG00000012556
ENSCPBG00000012557
ENSCPBG00000012558
ENSCPBG00000012559
ENSCPBG00000012560
ENSCPBG00000012561	GPR31	within_species_paralog
ENSCPBG00000012561	GPR31	other_paralog
ENSCPBG00000012561	GPR31	other_paralog
ENSCPBG00000012561	GPR31	other_paralog
ENSCPBG00000012561	GPR31	other_paralog
ENSCPBG00000012561	GPR31	other_paralog
ENSCPBG00000012561	GPR31	other_paralog
ENSCPBG00000012561	GPR31	other_paralog
ENSCPBG00000012561	GPR31	other_paralog
ENSCPBG00000012561	GPR31	other_paralog
ENSCPBG00000012561	GPR31	other_paralog
ENSCPBG00000012561	GPR31	other_paralog
ENSCPBG00000012561	GPR31	other_paralog
ENSCPBG00000012561	GPR31	other_paralog
ENSCPBG00000012561	GPR31	other_paralog
ENSCPBG00000012561	GPR31	other_paralog
ENSCPBG00000012561	GPR31	other_paralog
ENSCPBG00000012561	GPR31	other_paralog
ENSCPBG00000012561	GPR31	other_paralog
ENSCPBG00000012562	5S_rRNA
ENSCPBG00000012563		other_paralog
ENSCPBG00000012563		other_paralog
ENSCPBG00000012563		other_paralog
ENSCPBG00000012563		other_paralog
ENSCPBG00000012563		other_paralog
ENSCPBG00000012563		other_paralog
ENSCPBG00000012563		other_paralog
ENSCPBG00000012563		other_paralog
ENSCPBG00000012563		other_paralog
ENSCPBG00000012563		other_paralog
ENSCPBG00000012563		other_paralog
ENSCPBG00000012563		other_paralog
ENSCPBG00000012563		other_paralog
ENSCPBG00000012563		other_paralog
ENSCPBG00000012563		other_paralog
ENSCPBG00000012563		other_paralog
ENSCPBG00000012563		other_paralog
ENSCPBG00000012564	API5
ENSCPBG00000012565		other_paralog
ENSCPBG00000012565		other_paralog
ENSCPBG00000012565		other_paralog
ENSCPBG00000012565		other_paralog
ENSCPBG00000012565		other_paralog
ENSCPBG00000012565		other_paralog
ENSCPBG00000012565		other_paralog
ENSCPBG00000012565		other_paralog
ENSCPBG00000012565		other_paralog
ENSCPBG00000012565		other_paralog
ENSCPBG00000012565		other_paralog
ENSCPBG00000012565		other_paralog
ENSCPBG00000012565		other_paralog
ENSCPBG00000012565		other_paralog
ENSCPBG00000012565		other_paralog
ENSCPBG00000012565		other_paralog
ENSCPBG00000012565		other_paralog
ENSCPBG00000012565		other_paralog
ENSCPBG00000012565		other_paralog
ENSCPBG00000012565		other_paralog
ENSCPBG00000012565		other_paralog
ENSCPBG00000012565		other_paralog
ENSCPBG00000012565		other_paralog
ENSCPBG00000012565		other_paralog
ENSCPBG00000012565		other_paralog
ENSCPBG00000012565		within_species_paralog
ENSCPBG00000012565		within_species_paralog
ENSCPBG00000012565		within_species_paralog
ENSCPBG00000012566	TTC17
ENSCPBG00000012567	CEP43
ENSCPBG00000012568
ENSCPBG00000012569
ENSCPBG00000012570
ENSCPBG00000012571
ENSCPBG00000012572	HSD17B12	other_paralog
ENSCPBG00000012572	HSD17B12	other_paralog
ENSCPBG00000012572	HSD17B12	other_paralog
ENSCPBG00000012572	HSD17B12	other_paralog
ENSCPBG00000012572	HSD17B12	other_paralog
ENSCPBG00000012572	HSD17B12	other_paralog
ENSCPBG00000012572	HSD17B12	other_paralog
ENSCPBG00000012572	HSD17B12	other_paralog
ENSCPBG00000012572	HSD17B12	other_paralog
ENSCPBG00000012572	HSD17B12	other_paralog
ENSCPBG00000012572	HSD17B12	other_paralog
ENSCPBG00000012572	HSD17B12	other_paralog
ENSCPBG00000012572	HSD17B12	other_paralog
ENSCPBG00000012572	HSD17B12	other_paralog
ENSCPBG00000012572	HSD17B12	other_paralog
ENSCPBG00000012572	HSD17B12	other_paralog
ENSCPBG00000012572	HSD17B12	other_paralog
ENSCPBG00000012572	HSD17B12	other_paralog
ENSCPBG00000012572	HSD17B12	other_paralog
ENSCPBG00000012572	HSD17B12	other_paralog
ENSCPBG00000012572	HSD17B12	other_paralog
ENSCPBG00000012572	HSD17B12	other_paralog
ENSCPBG00000012572	HSD17B12	other_paralog
ENSCPBG00000012572	HSD17B12	other_paralog
ENSCPBG00000012572	HSD17B12	other_paralog
ENSCPBG00000012572	HSD17B12	other_paralog
ENSCPBG00000012572	HSD17B12	other_paralog
ENSCPBG00000012572	HSD17B12	other_paralog
ENSCPBG00000012573
ENSCPBG00000012574		other_paralog
ENSCPBG00000012574		other_paralog
ENSCPBG00000012574		other_paralog
ENSCPBG00000012574		other_paralog
ENSCPBG00000012574		other_paralog
ENSCPBG00000012574		other_paralog
ENSCPBG00000012574		other_paralog
ENSCPBG00000012574		other_paralog
ENSCPBG00000012574		other_paralog
ENSCPBG00000012574		other_paralog
ENSCPBG00000012574		other_paralog
ENSCPBG00000012574		other_paralog
ENSCPBG00000012574		other_paralog
ENSCPBG00000012574		other_paralog
ENSCPBG00000012574		other_paralog
ENSCPBG00000012574		other_paralog
ENSCPBG00000012574		other_paralog
ENSCPBG00000012574		other_paralog
ENSCPBG00000012574		other_paralog
ENSCPBG00000012574		other_paralog
ENSCPBG00000012574		other_paralog
ENSCPBG00000012574		other_paralog
ENSCPBG00000012574		other_paralog
ENSCPBG00000012574		other_paralog
ENSCPBG00000012574		other_paralog
ENSCPBG00000012574		within_species_paralog
ENSCPBG00000012574		within_species_paralog
ENSCPBG00000012574		within_species_paralog
ENSCPBG00000012575	ALKBH3
ENSCPBG00000012576		within_species_paralog
ENSCPBG00000012577	C11orf96
ENSCPBG00000012578
ENSCPBG00000012579
ENSCPBG00000012580		other_paralog
ENSCPBG00000012580		other_paralog
ENSCPBG00000012580		other_paralog
ENSCPBG00000012580		other_paralog
ENSCPBG00000012580		other_paralog
ENSCPBG00000012580		other_paralog
ENSCPBG00000012580		other_paralog
ENSCPBG00000012580		other_paralog
ENSCPBG00000012580		other_paralog
ENSCPBG00000012581
ENSCPBG00000012582	PSMA5	other_paralog
ENSCPBG00000012582	PSMA5	other_paralog
ENSCPBG00000012582	PSMA5	other_paralog
ENSCPBG00000012582	PSMA5	other_paralog
ENSCPBG00000012582	PSMA5	other_paralog
ENSCPBG00000012582	PSMA5	other_paralog
ENSCPBG00000012582	PSMA5	other_paralog
ENSCPBG00000012582	PSMA5	other_paralog
ENSCPBG00000012582	PSMA5	other_paralog
ENSCPBG00000012582	PSMA5	other_paralog
ENSCPBG00000012582	PSMA5	other_paralog
ENSCPBG00000012582	PSMA5	other_paralog
ENSCPBG00000012582	PSMA5	other_paralog
ENSCPBG00000012582	PSMA5	other_paralog
ENSCPBG00000012582	PSMA5	other_paralog
ENSCPBG00000012582	PSMA5	other_paralog
ENSCPBG00000012582	PSMA5	other_paralog
ENSCPBG00000012582	PSMA5	other_paralog
ENSCPBG00000012582	PSMA5	other_paralog
ENSCPBG00000012583	SYPL2	within_species_paralog
ENSCPBG00000012583	SYPL2	within_species_paralog
ENSCPBG00000012583	SYPL2	within_species_paralog
ENSCPBG00000012583	SYPL2	within_species_paralog
ENSCPBG00000012584	ATXN7L2	other_paralog
ENSCPBG00000012584	ATXN7L2	other_paralog
ENSCPBG00000012584	ATXN7L2	other_paralog
ENSCPBG00000012585	EXT2	other_paralog
ENSCPBG00000012585	EXT2	other_paralog
ENSCPBG00000012585	EXT2	other_paralog
ENSCPBG00000012585	EXT2	other_paralog
ENSCPBG00000012586	CYB561D1	within_species_paralog
ENSCPBG00000012587	AMIGO1	within_species_paralog
ENSCPBG00000012588
ENSCPBG00000012589
ENSCPBG00000012590	ALX4	other_paralog
ENSCPBG00000012590	ALX4	other_paralog
ENSCPBG00000012590	ALX4	other_paralog
ENSCPBG00000012590	ALX4	other_paralog
ENSCPBG00000012590	ALX4	other_paralog
ENSCPBG00000012590	ALX4	other_paralog
ENSCPBG00000012590	ALX4	other_paralog
ENSCPBG00000012590	ALX4	other_paralog
ENSCPBG00000012590	ALX4	other_paralog
ENSCPBG00000012590	ALX4	other_paralog
ENSCPBG00000012590	ALX4	other_paralog
ENSCPBG00000012590	ALX4	other_paralog
ENSCPBG00000012590	ALX4	other_paralog
ENSCPBG00000012590	ALX4	other_paralog
ENSCPBG00000012590	ALX4	other_paralog
ENSCPBG00000012590	ALX4	other_paralog
ENSCPBG00000012590	ALX4	other_paralog
ENSCPBG00000012590	ALX4	other_paralog
ENSCPBG00000012590	ALX4	other_paralog
ENSCPBG00000012590	ALX4	other_paralog
ENSCPBG00000012590	ALX4	other_paralog
ENSCPBG00000012590	ALX4	other_paralog
ENSCPBG00000012590	ALX4	other_paralog
ENSCPBG00000012590	ALX4	other_paralog
ENSCPBG00000012590	ALX4	other_paralog
ENSCPBG00000012590	ALX4	other_paralog
ENSCPBG00000012590	ALX4	other_paralog
ENSCPBG00000012590	ALX4	other_paralog
ENSCPBG00000012590	ALX4	other_paralog
ENSCPBG00000012590	ALX4	other_paralog
ENSCPBG00000012590	ALX4	other_paralog
ENSCPBG00000012590	ALX4	other_paralog
ENSCPBG00000012590	ALX4	other_paralog
ENSCPBG00000012590	ALX4	other_paralog
ENSCPBG00000012590	ALX4	other_paralog
ENSCPBG00000012590	ALX4	other_paralog
ENSCPBG00000012590	ALX4	other_paralog
ENSCPBG00000012590	ALX4	other_paralog
ENSCPBG00000012590	ALX4	other_paralog
ENSCPBG00000012590	ALX4	other_paralog
ENSCPBG00000012590	ALX4	other_paralog
ENSCPBG00000012590	ALX4	other_paralog
ENSCPBG00000012590	ALX4	other_paralog
ENSCPBG00000012591	GPR61	within_species_paralog
ENSCPBG00000012591	GPR61	within_species_paralog
ENSCPBG00000012591	GPR61	within_species_paralog
ENSCPBG00000012592	GNAI3	within_species_paralog
ENSCPBG00000012592	GNAI3	other_paralog
ENSCPBG00000012592	GNAI3	other_paralog
ENSCPBG00000012592	GNAI3	other_paralog
ENSCPBG00000012592	GNAI3	other_paralog
ENSCPBG00000012592	GNAI3	other_paralog
ENSCPBG00000012592	GNAI3	other_paralog
ENSCPBG00000012592	GNAI3	other_paralog
ENSCPBG00000012592	GNAI3	other_paralog
ENSCPBG00000012592	GNAI3	other_paralog
ENSCPBG00000012592	GNAI3	other_paralog
ENSCPBG00000012592	GNAI3	other_paralog
ENSCPBG00000012592	GNAI3	other_paralog
ENSCPBG00000012592	GNAI3	other_paralog
ENSCPBG00000012592	GNAI3	other_paralog
ENSCPBG00000012593	CD82	other_paralog
ENSCPBG00000012593	CD82	other_paralog
ENSCPBG00000012593	CD82	other_paralog
ENSCPBG00000012593	CD82	other_paralog
ENSCPBG00000012593	CD82	other_paralog
ENSCPBG00000012593	CD82	other_paralog
ENSCPBG00000012593	CD82	other_paralog
ENSCPBG00000012593	CD82	other_paralog
ENSCPBG00000012593	CD82	other_paralog
ENSCPBG00000012593	CD82	other_paralog
ENSCPBG00000012593	CD82	other_paralog
ENSCPBG00000012593	CD82	other_paralog
ENSCPBG00000012593	CD82	other_paralog
ENSCPBG00000012593	CD82	other_paralog
ENSCPBG00000012593	CD82	other_paralog
ENSCPBG00000012593	CD82	other_paralog
ENSCPBG00000012593	CD82	other_paralog
ENSCPBG00000012593	CD82	other_paralog
ENSCPBG00000012593	CD82	other_paralog
ENSCPBG00000012593	CD82	other_paralog
ENSCPBG00000012593	CD82	other_paralog
ENSCPBG00000012593	CD82	other_paralog
ENSCPBG00000012593	CD82	other_paralog
ENSCPBG00000012593	CD82	other_paralog
ENSCPBG00000012593	CD82	other_paralog
ENSCPBG00000012593	CD82	other_paralog
ENSCPBG00000012593	CD82	other_paralog
ENSCPBG00000012593	CD82	other_paralog
ENSCPBG00000012593	CD82	other_paralog
ENSCPBG00000012593	CD82	other_paralog
ENSCPBG00000012593	CD82	other_paralog
ENSCPBG00000012593	CD82	other_paralog
ENSCPBG00000012594	GNAT2	other_paralog
ENSCPBG00000012594	GNAT2	other_paralog
ENSCPBG00000012594	GNAT2	other_paralog
ENSCPBG00000012594	GNAT2	other_paralog
ENSCPBG00000012594	GNAT2	other_paralog
ENSCPBG00000012594	GNAT2	other_paralog
ENSCPBG00000012594	GNAT2	other_paralog
ENSCPBG00000012594	GNAT2	other_paralog
ENSCPBG00000012594	GNAT2	other_paralog
ENSCPBG00000012594	GNAT2	other_paralog
ENSCPBG00000012594	GNAT2	other_paralog
ENSCPBG00000012594	GNAT2	other_paralog
ENSCPBG00000012594	GNAT2	other_paralog
ENSCPBG00000012594	GNAT2	other_paralog
ENSCPBG00000012594	GNAT2	other_paralog
ENSCPBG00000012595
ENSCPBG00000012596	TSPAN18	other_paralog
ENSCPBG00000012596	TSPAN18	other_paralog
ENSCPBG00000012596	TSPAN18	other_paralog
ENSCPBG00000012596	TSPAN18	other_paralog
ENSCPBG00000012596	TSPAN18	other_paralog
ENSCPBG00000012596	TSPAN18	other_paralog
ENSCPBG00000012596	TSPAN18	other_paralog
ENSCPBG00000012596	TSPAN18	other_paralog
ENSCPBG00000012596	TSPAN18	other_paralog
ENSCPBG00000012596	TSPAN18	other_paralog
ENSCPBG00000012596	TSPAN18	other_paralog
ENSCPBG00000012596	TSPAN18	other_paralog
ENSCPBG00000012596	TSPAN18	other_paralog
ENSCPBG00000012596	TSPAN18	other_paralog
ENSCPBG00000012596	TSPAN18	other_paralog
ENSCPBG00000012596	TSPAN18	other_paralog
ENSCPBG00000012596	TSPAN18	other_paralog
ENSCPBG00000012596	TSPAN18	other_paralog
ENSCPBG00000012596	TSPAN18	other_paralog
ENSCPBG00000012596	TSPAN18	other_paralog
ENSCPBG00000012596	TSPAN18	other_paralog
ENSCPBG00000012596	TSPAN18	other_paralog
ENSCPBG00000012596	TSPAN18	other_paralog
ENSCPBG00000012596	TSPAN18	other_paralog
ENSCPBG00000012596	TSPAN18	other_paralog
ENSCPBG00000012596	TSPAN18	other_paralog
ENSCPBG00000012596	TSPAN18	other_paralog
ENSCPBG00000012596	TSPAN18	other_paralog
ENSCPBG00000012596	TSPAN18	other_paralog
ENSCPBG00000012596	TSPAN18	other_paralog
ENSCPBG00000012596	TSPAN18	other_paralog
ENSCPBG00000012596	TSPAN18	other_paralog
ENSCPBG00000012597	AMPD2	within_species_paralog
ENSCPBG00000012597	AMPD2	within_species_paralog
ENSCPBG00000012598
ENSCPBG00000012599
ENSCPBG00000012600	TP53I11
ENSCPBG00000012601	PRDM11	other_paralog
ENSCPBG00000012602	SYT13	other_paralog
ENSCPBG00000012602	SYT13	other_paralog
ENSCPBG00000012602	SYT13	other_paralog
ENSCPBG00000012602	SYT13	other_paralog
ENSCPBG00000012602	SYT13	other_paralog
ENSCPBG00000012602	SYT13	other_paralog
ENSCPBG00000012602	SYT13	other_paralog
ENSCPBG00000012602	SYT13	other_paralog
ENSCPBG00000012602	SYT13	other_paralog
ENSCPBG00000012602	SYT13	other_paralog
ENSCPBG00000012602	SYT13	other_paralog
ENSCPBG00000012602	SYT13	other_paralog
ENSCPBG00000012602	SYT13	other_paralog
ENSCPBG00000012602	SYT13	other_paralog
ENSCPBG00000012602	SYT13	other_paralog
ENSCPBG00000012602	SYT13	other_paralog
ENSCPBG00000012602	SYT13	other_paralog
ENSCPBG00000012602	SYT13	other_paralog
ENSCPBG00000012602	SYT13	other_paralog
ENSCPBG00000012602	SYT13	other_paralog
ENSCPBG00000012602	SYT13	other_paralog
ENSCPBG00000012602	SYT13	other_paralog
ENSCPBG00000012602	SYT13	other_paralog
ENSCPBG00000012602	SYT13	other_paralog
ENSCPBG00000012602	SYT13	other_paralog
ENSCPBG00000012602	SYT13	other_paralog
ENSCPBG00000012602	SYT13	other_paralog
ENSCPBG00000012602	SYT13	other_paralog
ENSCPBG00000012602	SYT13	other_paralog
ENSCPBG00000012602	SYT13	other_paralog
ENSCPBG00000012602	SYT13	other_paralog
ENSCPBG00000012602	SYT13	other_paralog
ENSCPBG00000012602	SYT13	other_paralog
ENSCPBG00000012603		within_species_paralog
ENSCPBG00000012603		within_species_paralog
ENSCPBG00000012603		other_paralog
ENSCPBG00000012603		other_paralog
ENSCPBG00000012603		other_paralog
ENSCPBG00000012603		other_paralog
ENSCPBG00000012603		other_paralog
ENSCPBG00000012603		other_paralog
ENSCPBG00000012603		other_paralog
ENSCPBG00000012603		other_paralog
ENSCPBG00000012603		other_paralog
ENSCPBG00000012603		other_paralog
ENSCPBG00000012603		other_paralog
ENSCPBG00000012603		other_paralog
ENSCPBG00000012603		other_paralog
ENSCPBG00000012603		other_paralog
ENSCPBG00000012603		other_paralog
ENSCPBG00000012603		other_paralog
ENSCPBG00000012603		other_paralog
ENSCPBG00000012603		other_paralog
ENSCPBG00000012603		other_paralog
ENSCPBG00000012603		other_paralog
ENSCPBG00000012603		other_paralog
ENSCPBG00000012603		other_paralog
ENSCPBG00000012603		other_paralog
ENSCPBG00000012603		other_paralog
ENSCPBG00000012603		other_paralog
ENSCPBG00000012603		other_paralog
ENSCPBG00000012603		other_paralog
ENSCPBG00000012603		other_paralog
ENSCPBG00000012603		other_paralog
ENSCPBG00000012603		other_paralog
ENSCPBG00000012603		other_paralog
ENSCPBG00000012603		other_paralog
ENSCPBG00000012603		other_paralog
ENSCPBG00000012603		other_paralog
ENSCPBG00000012603		other_paralog
ENSCPBG00000012603		other_paralog
ENSCPBG00000012603		other_paralog
ENSCPBG00000012604	ADIPOR1	other_paralog
ENSCPBG00000012604	ADIPOR1	other_paralog
ENSCPBG00000012604	ADIPOR1	other_paralog
ENSCPBG00000012604	ADIPOR1	other_paralog
ENSCPBG00000012604	ADIPOR1	other_paralog
ENSCPBG00000012604	ADIPOR1	other_paralog
ENSCPBG00000012604	ADIPOR1	other_paralog
ENSCPBG00000012604	ADIPOR1	other_paralog
ENSCPBG00000012604	ADIPOR1	other_paralog
ENSCPBG00000012604	ADIPOR1	other_paralog
ENSCPBG00000012605		within_species_paralog
ENSCPBG00000012605		within_species_paralog
ENSCPBG00000012605		other_paralog
ENSCPBG00000012605		other_paralog
ENSCPBG00000012605		other_paralog
ENSCPBG00000012605		other_paralog
ENSCPBG00000012605		other_paralog
ENSCPBG00000012605		other_paralog
ENSCPBG00000012605		other_paralog
ENSCPBG00000012605		other_paralog
ENSCPBG00000012605		other_paralog
ENSCPBG00000012605		other_paralog
ENSCPBG00000012605		other_paralog
ENSCPBG00000012605		other_paralog
ENSCPBG00000012605		other_paralog
ENSCPBG00000012605		other_paralog
ENSCPBG00000012605		other_paralog
ENSCPBG00000012605		other_paralog
ENSCPBG00000012605		other_paralog
ENSCPBG00000012605		other_paralog
ENSCPBG00000012605		other_paralog
ENSCPBG00000012605		other_paralog
ENSCPBG00000012605		other_paralog
ENSCPBG00000012605		other_paralog
ENSCPBG00000012605		other_paralog
ENSCPBG00000012605		other_paralog
ENSCPBG00000012605		other_paralog
ENSCPBG00000012605		other_paralog
ENSCPBG00000012605		other_paralog
ENSCPBG00000012605		other_paralog
ENSCPBG00000012605		other_paralog
ENSCPBG00000012605		other_paralog
ENSCPBG00000012605		other_paralog
ENSCPBG00000012605		other_paralog
ENSCPBG00000012605		other_paralog
ENSCPBG00000012605		other_paralog
ENSCPBG00000012605		other_paralog
ENSCPBG00000012605		other_paralog
ENSCPBG00000012605		other_paralog
ENSCPBG00000012606	TIMM17A	within_species_paralog
ENSCPBG00000012607		within_species_paralog
ENSCPBG00000012607		within_species_paralog
ENSCPBG00000012607		other_paralog
ENSCPBG00000012607		other_paralog
ENSCPBG00000012607		other_paralog
ENSCPBG00000012607		other_paralog
ENSCPBG00000012607		other_paralog
ENSCPBG00000012607		other_paralog
ENSCPBG00000012607		other_paralog
ENSCPBG00000012607		other_paralog
ENSCPBG00000012607		other_paralog
ENSCPBG00000012607		other_paralog
ENSCPBG00000012607		other_paralog
ENSCPBG00000012607		other_paralog
ENSCPBG00000012607		other_paralog
ENSCPBG00000012607		other_paralog
ENSCPBG00000012607		other_paralog
ENSCPBG00000012607		other_paralog
ENSCPBG00000012607		other_paralog
ENSCPBG00000012607		other_paralog
ENSCPBG00000012607		other_paralog
ENSCPBG00000012607		other_paralog
ENSCPBG00000012607		other_paralog
ENSCPBG00000012607		other_paralog
ENSCPBG00000012607		other_paralog
ENSCPBG00000012607		other_paralog
ENSCPBG00000012607		other_paralog
ENSCPBG00000012607		other_paralog
ENSCPBG00000012607		other_paralog
ENSCPBG00000012607		other_paralog
ENSCPBG00000012607		other_paralog
ENSCPBG00000012607		other_paralog
ENSCPBG00000012607		other_paralog
ENSCPBG00000012607		other_paralog
ENSCPBG00000012607		other_paralog
ENSCPBG00000012607		other_paralog
ENSCPBG00000012607		other_paralog
ENSCPBG00000012607		other_paralog
ENSCPBG00000012607		other_paralog
ENSCPBG00000012608	LMOD1	other_paralog
ENSCPBG00000012608	LMOD1	other_paralog
ENSCPBG00000012608	LMOD1	other_paralog
ENSCPBG00000012608	LMOD1	other_paralog
ENSCPBG00000012608	LMOD1	other_paralog
ENSCPBG00000012608	LMOD1	other_paralog
ENSCPBG00000012609
ENSCPBG00000012610
ENSCPBG00000012611
ENSCPBG00000012612	KLHL12	other_paralog
ENSCPBG00000012612	KLHL12	other_paralog
ENSCPBG00000012612	KLHL12	other_paralog
ENSCPBG00000012612	KLHL12	other_paralog
ENSCPBG00000012612	KLHL12	other_paralog
ENSCPBG00000012612	KLHL12	other_paralog
ENSCPBG00000012612	KLHL12	other_paralog
ENSCPBG00000012612	KLHL12	other_paralog
ENSCPBG00000012612	KLHL12	other_paralog
ENSCPBG00000012612	KLHL12	other_paralog
ENSCPBG00000012612	KLHL12	other_paralog
ENSCPBG00000012612	KLHL12	other_paralog
ENSCPBG00000012612	KLHL12	other_paralog
ENSCPBG00000012612	KLHL12	other_paralog
ENSCPBG00000012612	KLHL12	other_paralog
ENSCPBG00000012612	KLHL12	other_paralog
ENSCPBG00000012612	KLHL12	other_paralog
ENSCPBG00000012612	KLHL12	other_paralog
ENSCPBG00000012612	KLHL12	other_paralog
ENSCPBG00000012612	KLHL12	other_paralog
ENSCPBG00000012612	KLHL12	other_paralog
ENSCPBG00000012612	KLHL12	other_paralog
ENSCPBG00000012612	KLHL12	other_paralog
ENSCPBG00000012612	KLHL12	other_paralog
ENSCPBG00000012612	KLHL12	other_paralog
ENSCPBG00000012612	KLHL12	other_paralog
ENSCPBG00000012612	KLHL12	other_paralog
ENSCPBG00000012612	KLHL12	other_paralog
ENSCPBG00000012612	KLHL12	other_paralog
ENSCPBG00000012612	KLHL12	other_paralog
ENSCPBG00000012612	KLHL12	other_paralog
ENSCPBG00000012612	KLHL12	other_paralog
ENSCPBG00000012612	KLHL12	other_paralog
ENSCPBG00000012612	KLHL12	other_paralog
ENSCPBG00000012612	KLHL12	other_paralog
ENSCPBG00000012612	KLHL12	other_paralog
ENSCPBG00000012612	KLHL12	other_paralog
ENSCPBG00000012612	KLHL12	other_paralog
ENSCPBG00000012612	KLHL12	other_paralog
ENSCPBG00000012612	KLHL12	other_paralog
ENSCPBG00000012612	KLHL12	other_paralog
ENSCPBG00000012612	KLHL12	other_paralog
ENSCPBG00000012612	KLHL12	other_paralog
ENSCPBG00000012612	KLHL12	other_paralog
ENSCPBG00000012612	KLHL12	other_paralog
ENSCPBG00000012612	KLHL12	other_paralog
ENSCPBG00000012612	KLHL12	other_paralog
ENSCPBG00000012612	KLHL12	other_paralog
ENSCPBG00000012612	KLHL12	other_paralog
ENSCPBG00000012612	KLHL12	other_paralog
ENSCPBG00000012612	KLHL12	other_paralog
ENSCPBG00000012612	KLHL12	other_paralog
ENSCPBG00000012612	KLHL12	other_paralog
ENSCPBG00000012612	KLHL12	other_paralog
ENSCPBG00000012612	KLHL12	other_paralog
ENSCPBG00000012612	KLHL12	other_paralog
ENSCPBG00000012613		within_species_paralog
ENSCPBG00000012614
ENSCPBG00000012615	CHST1	other_paralog
ENSCPBG00000012615	CHST1	other_paralog
ENSCPBG00000012615	CHST1	other_paralog
ENSCPBG00000012615	CHST1	other_paralog
ENSCPBG00000012615	CHST1	other_paralog
ENSCPBG00000012615	CHST1	other_paralog
ENSCPBG00000012615	CHST1	other_paralog
ENSCPBG00000012616	CLN3
ENSCPBG00000012617	SLC35C1	other_paralog
ENSCPBG00000012617	SLC35C1	other_paralog
ENSCPBG00000012617	SLC35C1	other_paralog
ENSCPBG00000012617	SLC35C1	other_paralog
ENSCPBG00000012617	SLC35C1	other_paralog
ENSCPBG00000012617	SLC35C1	other_paralog
ENSCPBG00000012617	SLC35C1	other_paralog
ENSCPBG00000012617	SLC35C1	other_paralog
ENSCPBG00000012618	SARNP
ENSCPBG00000012619	CRY2	other_paralog
ENSCPBG00000012619	CRY2	other_paralog
ENSCPBG00000012619	CRY2	other_paralog
ENSCPBG00000012620	ORMDL2	within_species_paralog
ENSCPBG00000012620	ORMDL2	within_species_paralog
ENSCPBG00000012621		other_paralog
ENSCPBG00000012621		other_paralog
ENSCPBG00000012621		other_paralog
ENSCPBG00000012621		other_paralog
ENSCPBG00000012621		other_paralog
ENSCPBG00000012621		other_paralog
ENSCPBG00000012621		other_paralog
ENSCPBG00000012621		other_paralog
ENSCPBG00000012621		other_paralog
ENSCPBG00000012621		other_paralog
ENSCPBG00000012621		other_paralog
ENSCPBG00000012621		other_paralog
ENSCPBG00000012621		other_paralog
ENSCPBG00000012621		other_paralog
ENSCPBG00000012621		other_paralog
ENSCPBG00000012621		other_paralog
ENSCPBG00000012621		other_paralog
ENSCPBG00000012621		other_paralog
ENSCPBG00000012621		other_paralog
ENSCPBG00000012621		other_paralog
ENSCPBG00000012621		other_paralog
ENSCPBG00000012621		other_paralog
ENSCPBG00000012621		other_paralog
ENSCPBG00000012622	MAPK8IP1	other_paralog
ENSCPBG00000012622	MAPK8IP1	other_paralog
ENSCPBG00000012622	MAPK8IP1	other_paralog
ENSCPBG00000012622	MAPK8IP1	other_paralog
ENSCPBG00000012622	MAPK8IP1	other_paralog
ENSCPBG00000012622	MAPK8IP1	other_paralog
ENSCPBG00000012622	MAPK8IP1	other_paralog
ENSCPBG00000012622	MAPK8IP1	other_paralog
ENSCPBG00000012622	MAPK8IP1	other_paralog
ENSCPBG00000012622	MAPK8IP1	other_paralog
ENSCPBG00000012622	MAPK8IP1	other_paralog
ENSCPBG00000012623		within_species_paralog
ENSCPBG00000012624	5S_rRNA
ENSCPBG00000012625	PEX16
ENSCPBG00000012626	MMP19	other_paralog
ENSCPBG00000012626	MMP19	other_paralog
ENSCPBG00000012626	MMP19	other_paralog
ENSCPBG00000012626	MMP19	other_paralog
ENSCPBG00000012626	MMP19	other_paralog
ENSCPBG00000012626	MMP19	other_paralog
ENSCPBG00000012626	MMP19	other_paralog
ENSCPBG00000012626	MMP19	other_paralog
ENSCPBG00000012626	MMP19	other_paralog
ENSCPBG00000012626	MMP19	other_paralog
ENSCPBG00000012626	MMP19	other_paralog
ENSCPBG00000012626	MMP19	other_paralog
ENSCPBG00000012626	MMP19	other_paralog
ENSCPBG00000012626	MMP19	other_paralog
ENSCPBG00000012626	MMP19	other_paralog
ENSCPBG00000012626	MMP19	other_paralog
ENSCPBG00000012626	MMP19	other_paralog
ENSCPBG00000012626	MMP19	other_paralog
ENSCPBG00000012626	MMP19	other_paralog
ENSCPBG00000012626	MMP19	other_paralog
ENSCPBG00000012627	LARGE2	other_paralog
ENSCPBG00000012627	LARGE2	other_paralog
ENSCPBG00000012627	LARGE2	other_paralog
ENSCPBG00000012627	LARGE2	other_paralog
ENSCPBG00000012627	LARGE2	other_paralog
ENSCPBG00000012628	PYM1
ENSCPBG00000012629	RPS6KA2	other_paralog
ENSCPBG00000012629	RPS6KA2	other_paralog
ENSCPBG00000012629	RPS6KA2	other_paralog
ENSCPBG00000012629	RPS6KA2	other_paralog
ENSCPBG00000012629	RPS6KA2	other_paralog
ENSCPBG00000012629	RPS6KA2	other_paralog
ENSCPBG00000012629	RPS6KA2	other_paralog
ENSCPBG00000012630	PHF21A	other_paralog
ENSCPBG00000012630	PHF21A	other_paralog
ENSCPBG00000012630	PHF21A	other_paralog
ENSCPBG00000012630	PHF21A	other_paralog
ENSCPBG00000012630	PHF21A	other_paralog
ENSCPBG00000012630	PHF21A	other_paralog
ENSCPBG00000012631	RAB35	other_paralog
ENSCPBG00000012631	RAB35	other_paralog
ENSCPBG00000012631	RAB35	other_paralog
ENSCPBG00000012631	RAB35	other_paralog
ENSCPBG00000012631	RAB35	other_paralog
ENSCPBG00000012631	RAB35	other_paralog
ENSCPBG00000012631	RAB35	other_paralog
ENSCPBG00000012631	RAB35	other_paralog
ENSCPBG00000012631	RAB35	other_paralog
ENSCPBG00000012631	RAB35	other_paralog
ENSCPBG00000012631	RAB35	other_paralog
ENSCPBG00000012631	RAB35	other_paralog
ENSCPBG00000012631	RAB35	other_paralog
ENSCPBG00000012631	RAB35	other_paralog
ENSCPBG00000012631	RAB35	other_paralog
ENSCPBG00000012631	RAB35	other_paralog
ENSCPBG00000012631	RAB35	other_paralog
ENSCPBG00000012631	RAB35	other_paralog
ENSCPBG00000012631	RAB35	other_paralog
ENSCPBG00000012631	RAB35	other_paralog
ENSCPBG00000012631	RAB35	other_paralog
ENSCPBG00000012631	RAB35	other_paralog
ENSCPBG00000012631	RAB35	other_paralog
ENSCPBG00000012631	RAB35	other_paralog
ENSCPBG00000012631	RAB35	other_paralog
ENSCPBG00000012631	RAB35	other_paralog
ENSCPBG00000012631	RAB35	other_paralog
ENSCPBG00000012631	RAB35	other_paralog
ENSCPBG00000012631	RAB35	other_paralog
ENSCPBG00000012631	RAB35	other_paralog
ENSCPBG00000012631	RAB35	other_paralog
ENSCPBG00000012631	RAB35	other_paralog
ENSCPBG00000012631	RAB35	other_paralog
ENSCPBG00000012631	RAB35	other_paralog
ENSCPBG00000012631	RAB35	other_paralog
ENSCPBG00000012631	RAB35	other_paralog
ENSCPBG00000012631	RAB35	other_paralog
ENSCPBG00000012631	RAB35	other_paralog
ENSCPBG00000012631	RAB35	other_paralog
ENSCPBG00000012631	RAB35	other_paralog
ENSCPBG00000012631	RAB35	other_paralog
ENSCPBG00000012631	RAB35	other_paralog
ENSCPBG00000012631	RAB35	other_paralog
ENSCPBG00000012631	RAB35	other_paralog
ENSCPBG00000012631	RAB35	other_paralog
ENSCPBG00000012631	RAB35	other_paralog
ENSCPBG00000012631	RAB35	other_paralog
ENSCPBG00000012631	RAB35	other_paralog
ENSCPBG00000012631	RAB35	other_paralog
ENSCPBG00000012631	RAB35	other_paralog
ENSCPBG00000012631	RAB35	other_paralog
ENSCPBG00000012631	RAB35	other_paralog
ENSCPBG00000012631	RAB35	other_paralog
ENSCPBG00000012631	RAB35	other_paralog
ENSCPBG00000012631	RAB35	other_paralog
ENSCPBG00000012631	RAB35	other_paralog
ENSCPBG00000012631	RAB35	other_paralog
ENSCPBG00000012631	RAB35	other_paralog
ENSCPBG00000012631	RAB35	other_paralog
ENSCPBG00000012631	RAB35	other_paralog
ENSCPBG00000012631	RAB35	other_paralog
ENSCPBG00000012631	RAB35	other_paralog
ENSCPBG00000012631	RAB35	other_paralog
ENSCPBG00000012631	RAB35	other_paralog
ENSCPBG00000012631	RAB35	other_paralog
ENSCPBG00000012631	RAB35	other_paralog
ENSCPBG00000012631	RAB35	other_paralog
ENSCPBG00000012631	RAB35	other_paralog
ENSCPBG00000012631	RAB35	other_paralog
ENSCPBG00000012631	RAB35	other_paralog
ENSCPBG00000012631	RAB35	other_paralog
ENSCPBG00000012631	RAB35	other_paralog
ENSCPBG00000012632	DGKA	other_paralog
ENSCPBG00000012632	DGKA	other_paralog
ENSCPBG00000012632	DGKA	other_paralog
ENSCPBG00000012632	DGKA	other_paralog
ENSCPBG00000012632	DGKA	other_paralog
ENSCPBG00000012632	DGKA	other_paralog
ENSCPBG00000012632	DGKA	other_paralog
ENSCPBG00000012632	DGKA	other_paralog
ENSCPBG00000012632	DGKA	other_paralog
ENSCPBG00000012633	BICDL1	other_paralog
ENSCPBG00000012633	BICDL1	other_paralog
ENSCPBG00000012634	CIT	within_species_paralog
ENSCPBG00000012634	CIT	within_species_paralog
ENSCPBG00000012634	CIT	within_species_paralog
ENSCPBG00000012634	CIT	within_species_paralog
ENSCPBG00000012634	CIT	within_species_paralog
ENSCPBG00000012634	CIT	within_species_paralog
ENSCPBG00000012634	CIT	within_species_paralog
ENSCPBG00000012635
ENSCPBG00000012636	CREB3L1	other_paralog
ENSCPBG00000012636	CREB3L1	other_paralog
ENSCPBG00000012636	CREB3L1	other_paralog
ENSCPBG00000012636	CREB3L1	other_paralog
ENSCPBG00000012636	CREB3L1	other_paralog
ENSCPBG00000012636	CREB3L1	other_paralog
ENSCPBG00000012636	CREB3L1	other_paralog
ENSCPBG00000012636	CREB3L1	other_paralog
ENSCPBG00000012636	CREB3L1	other_paralog
ENSCPBG00000012636	CREB3L1	other_paralog
ENSCPBG00000012636	CREB3L1	other_paralog
ENSCPBG00000012637
ENSCPBG00000012638	SGF29
ENSCPBG00000012639		within_species_paralog
ENSCPBG00000012639		within_species_paralog
ENSCPBG00000012639		other_paralog
ENSCPBG00000012639		other_paralog
ENSCPBG00000012639		other_paralog
ENSCPBG00000012639		other_paralog
ENSCPBG00000012639		other_paralog
ENSCPBG00000012639		other_paralog
ENSCPBG00000012639		other_paralog
ENSCPBG00000012639		other_paralog
ENSCPBG00000012639		other_paralog
ENSCPBG00000012639		other_paralog
ENSCPBG00000012639		other_paralog
ENSCPBG00000012639		other_paralog
ENSCPBG00000012639		other_paralog
ENSCPBG00000012639		other_paralog
ENSCPBG00000012639		other_paralog
ENSCPBG00000012639		other_paralog
ENSCPBG00000012639		other_paralog
ENSCPBG00000012639		other_paralog
ENSCPBG00000012639		other_paralog
ENSCPBG00000012639		other_paralog
ENSCPBG00000012639		other_paralog
ENSCPBG00000012639		other_paralog
ENSCPBG00000012639		other_paralog
ENSCPBG00000012639		other_paralog
ENSCPBG00000012640	DGKZ	other_paralog
ENSCPBG00000012640	DGKZ	other_paralog
ENSCPBG00000012640	DGKZ	other_paralog
ENSCPBG00000012640	DGKZ	other_paralog
ENSCPBG00000012640	DGKZ	other_paralog
ENSCPBG00000012640	DGKZ	other_paralog
ENSCPBG00000012640	DGKZ	other_paralog
ENSCPBG00000012640	DGKZ	other_paralog
ENSCPBG00000012640	DGKZ	other_paralog
ENSCPBG00000012641
ENSCPBG00000012642	CYB5D1
ENSCPBG00000012643	PRKAB1	other_paralog
ENSCPBG00000012644	CORO1A	other_paralog
ENSCPBG00000012644	CORO1A	other_paralog
ENSCPBG00000012644	CORO1A	other_paralog
ENSCPBG00000012644	CORO1A	other_paralog
ENSCPBG00000012644	CORO1A	other_paralog
ENSCPBG00000012644	CORO1A	other_paralog
ENSCPBG00000012645	NAA38
ENSCPBG00000012646	TMEM233	other_paralog
ENSCPBG00000012646	TMEM233	other_paralog
ENSCPBG00000012646	TMEM233	other_paralog
ENSCPBG00000012647		within_species_paralog
ENSCPBG00000012648	CCDC60
ENSCPBG00000012649	KDM6B	other_paralog
ENSCPBG00000012650	MAPK3	other_paralog
ENSCPBG00000012650	MAPK3	other_paralog
ENSCPBG00000012650	MAPK3	other_paralog
ENSCPBG00000012650	MAPK3	other_paralog
ENSCPBG00000012650	MAPK3	other_paralog
ENSCPBG00000012650	MAPK3	other_paralog
ENSCPBG00000012650	MAPK3	other_paralog
ENSCPBG00000012650	MAPK3	other_paralog
ENSCPBG00000012650	MAPK3	other_paralog
ENSCPBG00000012650	MAPK3	other_paralog
ENSCPBG00000012650	MAPK3	other_paralog
ENSCPBG00000012650	MAPK3	other_paralog
ENSCPBG00000012650	MAPK3	other_paralog
ENSCPBG00000012650	MAPK3	other_paralog
ENSCPBG00000012650	MAPK3	other_paralog
ENSCPBG00000012650	MAPK3	other_paralog
ENSCPBG00000012650	MAPK3	other_paralog
ENSCPBG00000012650	MAPK3	other_paralog
ENSCPBG00000012650	MAPK3	other_paralog
ENSCPBG00000012650	MAPK3	other_paralog
ENSCPBG00000012650	MAPK3	other_paralog
ENSCPBG00000012650	MAPK3	other_paralog
ENSCPBG00000012651		other_paralog
ENSCPBG00000012651		other_paralog
ENSCPBG00000012651		other_paralog
ENSCPBG00000012651		other_paralog
ENSCPBG00000012651		other_paralog
ENSCPBG00000012651		other_paralog
ENSCPBG00000012651		other_paralog
ENSCPBG00000012651		other_paralog
ENSCPBG00000012651		other_paralog
ENSCPBG00000012651		other_paralog
ENSCPBG00000012651		other_paralog
ENSCPBG00000012651		other_paralog
ENSCPBG00000012651		other_paralog
ENSCPBG00000012651		other_paralog
ENSCPBG00000012651		other_paralog
ENSCPBG00000012651		other_paralog
ENSCPBG00000012651		other_paralog
ENSCPBG00000012651		other_paralog
ENSCPBG00000012651		other_paralog
ENSCPBG00000012651		other_paralog
ENSCPBG00000012651		other_paralog
ENSCPBG00000012651		other_paralog
ENSCPBG00000012651		other_paralog
ENSCPBG00000012651		other_paralog
ENSCPBG00000012651		other_paralog
ENSCPBG00000012651		other_paralog
ENSCPBG00000012651		other_paralog
ENSCPBG00000012651		other_paralog
ENSCPBG00000012651		other_paralog
ENSCPBG00000012651		other_paralog
ENSCPBG00000012651		within_species_paralog
ENSCPBG00000012651		within_species_paralog
ENSCPBG00000012651		within_species_paralog
ENSCPBG00000012651		within_species_paralog
ENSCPBG00000012651		within_species_paralog
ENSCPBG00000012651		within_species_paralog
ENSCPBG00000012651		within_species_paralog
ENSCPBG00000012651		within_species_paralog
ENSCPBG00000012651		within_species_paralog
ENSCPBG00000012651		within_species_paralog
ENSCPBG00000012651		within_species_paralog
ENSCPBG00000012651		within_species_paralog
ENSCPBG00000012651		within_species_paralog
ENSCPBG00000012651		within_species_paralog
ENSCPBG00000012651		within_species_paralog
ENSCPBG00000012651		within_species_paralog
ENSCPBG00000012651		within_species_paralog
ENSCPBG00000012651		within_species_paralog
ENSCPBG00000012651		within_species_paralog
ENSCPBG00000012651		within_species_paralog
ENSCPBG00000012651		within_species_paralog
ENSCPBG00000012651		within_species_paralog
ENSCPBG00000012651		within_species_paralog
ENSCPBG00000012651		within_species_paralog
ENSCPBG00000012651		within_species_paralog
ENSCPBG00000012651		within_species_paralog
ENSCPBG00000012651		within_species_paralog
ENSCPBG00000012651		within_species_paralog
ENSCPBG00000012651		within_species_paralog
ENSCPBG00000012651		within_species_paralog
ENSCPBG00000012651		within_species_paralog
ENSCPBG00000012651		within_species_paralog
ENSCPBG00000012651		within_species_paralog
ENSCPBG00000012651		within_species_paralog
ENSCPBG00000012651		within_species_paralog
ENSCPBG00000012651		within_species_paralog
ENSCPBG00000012651		within_species_paralog
ENSCPBG00000012651		within_species_paralog
ENSCPBG00000012651		within_species_paralog
ENSCPBG00000012651		within_species_paralog
ENSCPBG00000012651		within_species_paralog
ENSCPBG00000012651		other_paralog
ENSCPBG00000012651		other_paralog
ENSCPBG00000012651		other_paralog
ENSCPBG00000012651		other_paralog
ENSCPBG00000012651		other_paralog
ENSCPBG00000012651		other_paralog
ENSCPBG00000012653
ENSCPBG00000012655	YPEL3	other_paralog
ENSCPBG00000012655	YPEL3	other_paralog
ENSCPBG00000012655	YPEL3	other_paralog
ENSCPBG00000012655	YPEL3	other_paralog
ENSCPBG00000012655	YPEL3	other_paralog
ENSCPBG00000012655	YPEL3	other_paralog
ENSCPBG00000012655	YPEL3	other_paralog
ENSCPBG00000012655	YPEL3	other_paralog
ENSCPBG00000012655	YPEL3	other_paralog
ENSCPBG00000012655	YPEL3	other_paralog
ENSCPBG00000012655	YPEL3	other_paralog
ENSCPBG00000012655	YPEL3	other_paralog
ENSCPBG00000012656		within_species_paralog
ENSCPBG00000012656		other_paralog
ENSCPBG00000012656		other_paralog
ENSCPBG00000012656		other_paralog
ENSCPBG00000012656		other_paralog
ENSCPBG00000012656		other_paralog
ENSCPBG00000012656		other_paralog
ENSCPBG00000012656		other_paralog
ENSCPBG00000012656		other_paralog
ENSCPBG00000012656		other_paralog
ENSCPBG00000012656		other_paralog
ENSCPBG00000012656		other_paralog
ENSCPBG00000012656		other_paralog
ENSCPBG00000012656		other_paralog
ENSCPBG00000012656		other_paralog
ENSCPBG00000012656		other_paralog
ENSCPBG00000012656		other_paralog
ENSCPBG00000012656		other_paralog
ENSCPBG00000012656		other_paralog
ENSCPBG00000012656		other_paralog
ENSCPBG00000012656		other_paralog
ENSCPBG00000012656		other_paralog
ENSCPBG00000012656		other_paralog
ENSCPBG00000012656		other_paralog
ENSCPBG00000012656		other_paralog
ENSCPBG00000012656		other_paralog
ENSCPBG00000012656		other_paralog
ENSCPBG00000012656		other_paralog
ENSCPBG00000012656		other_paralog
ENSCPBG00000012656		other_paralog
ENSCPBG00000012656		other_paralog
ENSCPBG00000012656		other_paralog
ENSCPBG00000012658		within_species_paralog
ENSCPBG00000012658		other_paralog
ENSCPBG00000012658		other_paralog
ENSCPBG00000012658		other_paralog
ENSCPBG00000012658		other_paralog
ENSCPBG00000012658		other_paralog
ENSCPBG00000012658		other_paralog
ENSCPBG00000012658		other_paralog
ENSCPBG00000012658		other_paralog
ENSCPBG00000012658		other_paralog
ENSCPBG00000012658		other_paralog
ENSCPBG00000012658		other_paralog
ENSCPBG00000012658		other_paralog
ENSCPBG00000012658		other_paralog
ENSCPBG00000012658		other_paralog
ENSCPBG00000012658		other_paralog
ENSCPBG00000012658		other_paralog
ENSCPBG00000012658		other_paralog
ENSCPBG00000012658		other_paralog
ENSCPBG00000012658		other_paralog
ENSCPBG00000012658		other_paralog
ENSCPBG00000012658		other_paralog
ENSCPBG00000012658		other_paralog
ENSCPBG00000012658		other_paralog
ENSCPBG00000012658		other_paralog
ENSCPBG00000012658		other_paralog
ENSCPBG00000012658		other_paralog
ENSCPBG00000012658		other_paralog
ENSCPBG00000012658		other_paralog
ENSCPBG00000012658		other_paralog
ENSCPBG00000012658		other_paralog
ENSCPBG00000012658		other_paralog
ENSCPBG00000012659	5S_rRNA
ENSCPBG00000012660		within_species_paralog
ENSCPBG00000012661	PPP4C	other_paralog
ENSCPBG00000012661	PPP4C	other_paralog
ENSCPBG00000012661	PPP4C	other_paralog
ENSCPBG00000012661	PPP4C	other_paralog
ENSCPBG00000012661	PPP4C	other_paralog
ENSCPBG00000012661	PPP4C	other_paralog
ENSCPBG00000012661	PPP4C	other_paralog
ENSCPBG00000012661	PPP4C	other_paralog
ENSCPBG00000012661	PPP4C	other_paralog
ENSCPBG00000012661	PPP4C	other_paralog
ENSCPBG00000012661	PPP4C	other_paralog
ENSCPBG00000012661	PPP4C	other_paralog
ENSCPBG00000012662	CHRM4	other_paralog
ENSCPBG00000012662	CHRM4	other_paralog
ENSCPBG00000012662	CHRM4	other_paralog
ENSCPBG00000012662	CHRM4	other_paralog
ENSCPBG00000012662	CHRM4	other_paralog
ENSCPBG00000012662	CHRM4	other_paralog
ENSCPBG00000012662	CHRM4	other_paralog
ENSCPBG00000012662	CHRM4	other_paralog
ENSCPBG00000012662	CHRM4	other_paralog
ENSCPBG00000012662	CHRM4	other_paralog
ENSCPBG00000012662	CHRM4	other_paralog
ENSCPBG00000012662	CHRM4	other_paralog
ENSCPBG00000012662	CHRM4	other_paralog
ENSCPBG00000012662	CHRM4	other_paralog
ENSCPBG00000012662	CHRM4	other_paralog
ENSCPBG00000012662	CHRM4	other_paralog
ENSCPBG00000012662	CHRM4	other_paralog
ENSCPBG00000012662	CHRM4	other_paralog
ENSCPBG00000012662	CHRM4	other_paralog
ENSCPBG00000012662	CHRM4	other_paralog
ENSCPBG00000012662	CHRM4	other_paralog
ENSCPBG00000012662	CHRM4	other_paralog
ENSCPBG00000012662	CHRM4	other_paralog
ENSCPBG00000012662	CHRM4	other_paralog
ENSCPBG00000012662	CHRM4	other_paralog
ENSCPBG00000012662	CHRM4	other_paralog
ENSCPBG00000012662	CHRM4	other_paralog
ENSCPBG00000012662	CHRM4	other_paralog
ENSCPBG00000012663	TLR7	other_paralog
ENSCPBG00000012663	TLR7	other_paralog
ENSCPBG00000012663	TLR7	other_paralog
ENSCPBG00000012663	TLR7	other_paralog
ENSCPBG00000012663	TLR7	other_paralog
ENSCPBG00000012663	TLR7	other_paralog
ENSCPBG00000012663	TLR7	other_paralog
ENSCPBG00000012663	TLR7	other_paralog
ENSCPBG00000012663	TLR7	other_paralog
ENSCPBG00000012663	TLR7	other_paralog
ENSCPBG00000012663	TLR7	other_paralog
ENSCPBG00000012663	TLR7	other_paralog
ENSCPBG00000012663	TLR7	other_paralog
ENSCPBG00000012663	TLR7	other_paralog
ENSCPBG00000012663	TLR7	other_paralog
ENSCPBG00000012663	TLR7	other_paralog
ENSCPBG00000012663	TLR7	other_paralog
ENSCPBG00000012663	TLR7	other_paralog
ENSCPBG00000012663	TLR7	other_paralog
ENSCPBG00000012663	TLR7	other_paralog
ENSCPBG00000012663	TLR7	other_paralog
ENSCPBG00000012663	TLR7	other_paralog
ENSCPBG00000012663	TLR7	other_paralog
ENSCPBG00000012663	TLR7	other_paralog
ENSCPBG00000012663	TLR7	other_paralog
ENSCPBG00000012663	TLR7	other_paralog
ENSCPBG00000012663	TLR7	other_paralog
ENSCPBG00000012663	TLR7	other_paralog
ENSCPBG00000012663	TLR7	other_paralog
ENSCPBG00000012663	TLR7	other_paralog
ENSCPBG00000012663	TLR7	other_paralog
ENSCPBG00000012663	TLR7	other_paralog
ENSCPBG00000012664
ENSCPBG00000012665	PRPS2	within_species_paralog
ENSCPBG00000012665	PRPS2	within_species_paralog
ENSCPBG00000012665	PRPS2	within_species_paralog
ENSCPBG00000012666		other_paralog
ENSCPBG00000012666		other_paralog
ENSCPBG00000012666		other_paralog
ENSCPBG00000012666		other_paralog
ENSCPBG00000012666		other_paralog
ENSCPBG00000012666		other_paralog
ENSCPBG00000012666		other_paralog
ENSCPBG00000012666		other_paralog
ENSCPBG00000012666		other_paralog
ENSCPBG00000012666		other_paralog
ENSCPBG00000012666		other_paralog
ENSCPBG00000012666		other_paralog
ENSCPBG00000012666		other_paralog
ENSCPBG00000012666		other_paralog
ENSCPBG00000012666		other_paralog
ENSCPBG00000012666		other_paralog
ENSCPBG00000012666		other_paralog
ENSCPBG00000012666		other_paralog
ENSCPBG00000012666		other_paralog
ENSCPBG00000012666		other_paralog
ENSCPBG00000012666		other_paralog
ENSCPBG00000012666		other_paralog
ENSCPBG00000012666		other_paralog
ENSCPBG00000012666		other_paralog
ENSCPBG00000012666		other_paralog
ENSCPBG00000012666		other_paralog
ENSCPBG00000012666		other_paralog
ENSCPBG00000012666		other_paralog
ENSCPBG00000012666		other_paralog
ENSCPBG00000012666		other_paralog
ENSCPBG00000012666		other_paralog
ENSCPBG00000012666		other_paralog
ENSCPBG00000012666		within_species_paralog
ENSCPBG00000012667	AMBRA1
ENSCPBG00000012668	DNAH2	other_paralog
ENSCPBG00000012668	DNAH2	other_paralog
ENSCPBG00000012668	DNAH2	other_paralog
ENSCPBG00000012668	DNAH2	other_paralog
ENSCPBG00000012668	DNAH2	other_paralog
ENSCPBG00000012668	DNAH2	other_paralog
ENSCPBG00000012668	DNAH2	other_paralog
ENSCPBG00000012668	DNAH2	other_paralog
ENSCPBG00000012668	DNAH2	other_paralog
ENSCPBG00000012668	DNAH2	other_paralog
ENSCPBG00000012668	DNAH2	other_paralog
ENSCPBG00000012668	DNAH2	other_paralog
ENSCPBG00000012668	DNAH2	other_paralog
ENSCPBG00000012668	DNAH2	other_paralog
ENSCPBG00000012668	DNAH2	other_paralog
ENSCPBG00000012668	DNAH2	other_paralog
ENSCPBG00000012668	DNAH2	other_paralog
ENSCPBG00000012668	DNAH2	other_paralog
ENSCPBG00000012668	DNAH2	other_paralog
ENSCPBG00000012668	DNAH2	other_paralog
ENSCPBG00000012668	DNAH2	other_paralog
ENSCPBG00000012668	DNAH2	other_paralog
ENSCPBG00000012669		within_species_paralog
ENSCPBG00000012669		within_species_paralog
ENSCPBG00000012669		within_species_paralog
ENSCPBG00000012669		within_species_paralog
ENSCPBG00000012669		within_species_paralog
ENSCPBG00000012669		within_species_paralog
ENSCPBG00000012669		within_species_paralog
ENSCPBG00000012669		within_species_paralog
ENSCPBG00000012669		within_species_paralog
ENSCPBG00000012669		within_species_paralog
ENSCPBG00000012669		within_species_paralog
ENSCPBG00000012669		within_species_paralog
ENSCPBG00000012669		within_species_paralog
ENSCPBG00000012669		other_paralog
ENSCPBG00000012669		other_paralog
ENSCPBG00000012669		other_paralog
ENSCPBG00000012669		other_paralog
ENSCPBG00000012669		other_paralog
ENSCPBG00000012669		other_paralog
ENSCPBG00000012669		other_paralog
ENSCPBG00000012669		other_paralog
ENSCPBG00000012669		other_paralog
ENSCPBG00000012669		other_paralog
ENSCPBG00000012669		other_paralog
ENSCPBG00000012669		other_paralog
ENSCPBG00000012669		other_paralog
ENSCPBG00000012669		other_paralog
ENSCPBG00000012669		other_paralog
ENSCPBG00000012669		other_paralog
ENSCPBG00000012670	HARBI1	within_species_paralog
ENSCPBG00000012670	HARBI1	within_species_paralog
ENSCPBG00000012670	HARBI1	other_paralog
ENSCPBG00000012670	HARBI1	other_paralog
ENSCPBG00000012670	HARBI1	other_paralog
ENSCPBG00000012670	HARBI1	other_paralog
ENSCPBG00000012670	HARBI1	other_paralog
ENSCPBG00000012670	HARBI1	other_paralog
ENSCPBG00000012670	HARBI1	other_paralog
ENSCPBG00000012670	HARBI1	other_paralog
ENSCPBG00000012670	HARBI1	other_paralog
ENSCPBG00000012670	HARBI1	other_paralog
ENSCPBG00000012670	HARBI1	other_paralog
ENSCPBG00000012670	HARBI1	other_paralog
ENSCPBG00000012670	HARBI1	other_paralog
ENSCPBG00000012670	HARBI1	other_paralog
ENSCPBG00000012670	HARBI1	other_paralog
ENSCPBG00000012670	HARBI1	other_paralog
ENSCPBG00000012670	HARBI1	other_paralog
ENSCPBG00000012670	HARBI1	other_paralog
ENSCPBG00000012670	HARBI1	other_paralog
ENSCPBG00000012670	HARBI1	other_paralog
ENSCPBG00000012670	HARBI1	other_paralog
ENSCPBG00000012670	HARBI1	other_paralog
ENSCPBG00000012670	HARBI1	other_paralog
ENSCPBG00000012670	HARBI1	other_paralog
ENSCPBG00000012670	HARBI1	other_paralog
ENSCPBG00000012670	HARBI1	other_paralog
ENSCPBG00000012670	HARBI1	other_paralog
ENSCPBG00000012670	HARBI1	other_paralog
ENSCPBG00000012670	HARBI1	other_paralog
ENSCPBG00000012670	HARBI1	other_paralog
ENSCPBG00000012670	HARBI1	other_paralog
ENSCPBG00000012670	HARBI1	other_paralog
ENSCPBG00000012670	HARBI1	other_paralog
ENSCPBG00000012670	HARBI1	other_paralog
ENSCPBG00000012670	HARBI1	other_paralog
ENSCPBG00000012670	HARBI1	other_paralog
ENSCPBG00000012670	HARBI1	other_paralog
ENSCPBG00000012670	HARBI1	other_paralog
ENSCPBG00000012670	HARBI1	other_paralog
ENSCPBG00000012670	HARBI1	other_paralog
ENSCPBG00000012670	HARBI1	other_paralog
ENSCPBG00000012670	HARBI1	other_paralog
ENSCPBG00000012670	HARBI1	other_paralog
ENSCPBG00000012670	HARBI1	other_paralog
ENSCPBG00000012670	HARBI1	other_paralog
ENSCPBG00000012670	HARBI1	other_paralog
ENSCPBG00000012670	HARBI1	other_paralog
ENSCPBG00000012670	HARBI1	other_paralog
ENSCPBG00000012670	HARBI1	other_paralog
ENSCPBG00000012670	HARBI1	other_paralog
ENSCPBG00000012670	HARBI1	other_paralog
ENSCPBG00000012670	HARBI1	other_paralog
ENSCPBG00000012670	HARBI1	other_paralog
ENSCPBG00000012670	HARBI1	other_paralog
ENSCPBG00000012670	HARBI1	other_paralog
ENSCPBG00000012670	HARBI1	other_paralog
ENSCPBG00000012670	HARBI1	other_paralog
ENSCPBG00000012670	HARBI1	other_paralog
ENSCPBG00000012670	HARBI1	other_paralog
ENSCPBG00000012670	HARBI1	other_paralog
ENSCPBG00000012670	HARBI1	other_paralog
ENSCPBG00000012670	HARBI1	other_paralog
ENSCPBG00000012670	HARBI1	other_paralog
ENSCPBG00000012670	HARBI1	other_paralog
ENSCPBG00000012670	HARBI1	other_paralog
ENSCPBG00000012670	HARBI1	other_paralog
ENSCPBG00000012670	HARBI1	other_paralog
ENSCPBG00000012670	HARBI1	other_paralog
ENSCPBG00000012670	HARBI1	other_paralog
ENSCPBG00000012670	HARBI1	other_paralog
ENSCPBG00000012670	HARBI1	other_paralog
ENSCPBG00000012670	HARBI1	other_paralog
ENSCPBG00000012670	HARBI1	other_paralog
ENSCPBG00000012670	HARBI1	other_paralog
ENSCPBG00000012670	HARBI1	other_paralog
ENSCPBG00000012670	HARBI1	other_paralog
ENSCPBG00000012670	HARBI1	other_paralog
ENSCPBG00000012670	HARBI1	other_paralog
ENSCPBG00000012670	HARBI1	other_paralog
ENSCPBG00000012670	HARBI1	other_paralog
ENSCPBG00000012670	HARBI1	other_paralog
ENSCPBG00000012670	HARBI1	other_paralog
ENSCPBG00000012670	HARBI1	other_paralog
ENSCPBG00000012670	HARBI1	other_paralog
ENSCPBG00000012670	HARBI1	other_paralog
ENSCPBG00000012670	HARBI1	other_paralog
ENSCPBG00000012670	HARBI1	other_paralog
ENSCPBG00000012670	HARBI1	other_paralog
ENSCPBG00000012671	LRRC2	other_paralog
ENSCPBG00000012671	LRRC2	other_paralog
ENSCPBG00000012671	LRRC2	other_paralog
ENSCPBG00000012671	LRRC2	other_paralog
ENSCPBG00000012671	LRRC2	other_paralog
ENSCPBG00000012671	LRRC2	other_paralog
ENSCPBG00000012671	LRRC2	other_paralog
ENSCPBG00000012671	LRRC2	other_paralog
ENSCPBG00000012671	LRRC2	other_paralog
ENSCPBG00000012671	LRRC2	other_paralog
ENSCPBG00000012671	LRRC2	other_paralog
ENSCPBG00000012671	LRRC2	other_paralog
ENSCPBG00000012671	LRRC2	other_paralog
ENSCPBG00000012671	LRRC2	other_paralog
ENSCPBG00000012671	LRRC2	other_paralog
ENSCPBG00000012671	LRRC2	other_paralog
ENSCPBG00000012671	LRRC2	other_paralog
ENSCPBG00000012671	LRRC2	other_paralog
ENSCPBG00000012671	LRRC2	other_paralog
ENSCPBG00000012671	LRRC2	other_paralog
ENSCPBG00000012671	LRRC2	other_paralog
ENSCPBG00000012671	LRRC2	other_paralog
ENSCPBG00000012671	LRRC2	other_paralog
ENSCPBG00000012671	LRRC2	other_paralog
ENSCPBG00000012671	LRRC2	other_paralog
ENSCPBG00000012671	LRRC2	other_paralog
ENSCPBG00000012671	LRRC2	other_paralog
ENSCPBG00000012671	LRRC2	other_paralog
ENSCPBG00000012671	LRRC2	other_paralog
ENSCPBG00000012671	LRRC2	other_paralog
ENSCPBG00000012671	LRRC2	other_paralog
ENSCPBG00000012672	SEZ6L2	other_paralog
ENSCPBG00000012672	SEZ6L2	other_paralog
ENSCPBG00000012672	SEZ6L2	other_paralog
ENSCPBG00000012672	SEZ6L2	other_paralog
ENSCPBG00000012672	SEZ6L2	other_paralog
ENSCPBG00000012672	SEZ6L2	other_paralog
ENSCPBG00000012672	SEZ6L2	other_paralog
ENSCPBG00000012672	SEZ6L2	other_paralog
ENSCPBG00000012672	SEZ6L2	other_paralog
ENSCPBG00000012672	SEZ6L2	other_paralog
ENSCPBG00000012672	SEZ6L2	other_paralog
ENSCPBG00000012672	SEZ6L2	other_paralog
ENSCPBG00000012672	SEZ6L2	other_paralog
ENSCPBG00000012672	SEZ6L2	other_paralog
ENSCPBG00000012672	SEZ6L2	other_paralog
ENSCPBG00000012672	SEZ6L2	other_paralog
ENSCPBG00000012672	SEZ6L2	other_paralog
ENSCPBG00000012672	SEZ6L2	other_paralog
ENSCPBG00000012672	SEZ6L2	other_paralog
ENSCPBG00000012672	SEZ6L2	other_paralog
ENSCPBG00000012672	SEZ6L2	other_paralog
ENSCPBG00000012672	SEZ6L2	other_paralog
ENSCPBG00000012672	SEZ6L2	other_paralog
ENSCPBG00000012672	SEZ6L2	other_paralog
ENSCPBG00000012672	SEZ6L2	other_paralog
ENSCPBG00000012672	SEZ6L2	other_paralog
ENSCPBG00000012672	SEZ6L2	other_paralog
ENSCPBG00000012672	SEZ6L2	other_paralog
ENSCPBG00000012672	SEZ6L2	other_paralog
ENSCPBG00000012672	SEZ6L2	other_paralog
ENSCPBG00000012672	SEZ6L2	other_paralog
ENSCPBG00000012672	SEZ6L2	other_paralog
ENSCPBG00000012672	SEZ6L2	other_paralog
ENSCPBG00000012672	SEZ6L2	other_paralog
ENSCPBG00000012672	SEZ6L2	other_paralog
ENSCPBG00000012672	SEZ6L2	other_paralog
ENSCPBG00000012672	SEZ6L2	other_paralog
ENSCPBG00000012672	SEZ6L2	other_paralog
ENSCPBG00000012672	SEZ6L2	other_paralog
ENSCPBG00000012672	SEZ6L2	other_paralog
ENSCPBG00000012672	SEZ6L2	other_paralog
ENSCPBG00000012672	SEZ6L2	other_paralog
ENSCPBG00000012672	SEZ6L2	other_paralog
ENSCPBG00000012672	SEZ6L2	other_paralog
ENSCPBG00000012672	SEZ6L2	other_paralog
ENSCPBG00000012672	SEZ6L2	other_paralog
ENSCPBG00000012672	SEZ6L2	other_paralog
ENSCPBG00000012672	SEZ6L2	other_paralog
ENSCPBG00000012672	SEZ6L2	other_paralog
ENSCPBG00000012672	SEZ6L2	other_paralog
ENSCPBG00000012673	ATG13
ENSCPBG00000012674		within_species_paralog
ENSCPBG00000012675	5S_rRNA
ENSCPBG00000012676	ARHGAP1	other_paralog
ENSCPBG00000012677	CCT8L2	other_paralog
ENSCPBG00000012677	CCT8L2	other_paralog
ENSCPBG00000012677	CCT8L2	other_paralog
ENSCPBG00000012677	CCT8L2	other_paralog
ENSCPBG00000012677	CCT8L2	other_paralog
ENSCPBG00000012677	CCT8L2	other_paralog
ENSCPBG00000012677	CCT8L2	other_paralog
ENSCPBG00000012677	CCT8L2	other_paralog
ENSCPBG00000012677	CCT8L2	other_paralog
ENSCPBG00000012677	CCT8L2	other_paralog
ENSCPBG00000012677	CCT8L2	other_paralog
ENSCPBG00000012677	CCT8L2	other_paralog
ENSCPBG00000012678		other_paralog
ENSCPBG00000012678		other_paralog
ENSCPBG00000012678		other_paralog
ENSCPBG00000012678		other_paralog
ENSCPBG00000012678		other_paralog
ENSCPBG00000012678		other_paralog
ENSCPBG00000012678		other_paralog
ENSCPBG00000012678		within_species_paralog
ENSCPBG00000012679	WRAP53
ENSCPBG00000012680	GRPR	within_species_paralog
ENSCPBG00000012680	GRPR	within_species_paralog
ENSCPBG00000012680	GRPR	other_paralog
ENSCPBG00000012680	GRPR	other_paralog
ENSCPBG00000012680	GRPR	other_paralog
ENSCPBG00000012680	GRPR	other_paralog
ENSCPBG00000012680	GRPR	other_paralog
ENSCPBG00000012680	GRPR	other_paralog
ENSCPBG00000012680	GRPR	other_paralog
ENSCPBG00000012680	GRPR	other_paralog
ENSCPBG00000012680	GRPR	other_paralog
ENSCPBG00000012680	GRPR	other_paralog
ENSCPBG00000012680	GRPR	other_paralog
ENSCPBG00000012680	GRPR	other_paralog
ENSCPBG00000012680	GRPR	other_paralog
ENSCPBG00000012680	GRPR	other_paralog
ENSCPBG00000012680	GRPR	other_paralog
ENSCPBG00000012680	GRPR	other_paralog
ENSCPBG00000012681	AP1S2	within_species_paralog
ENSCPBG00000012681	AP1S2	within_species_paralog
ENSCPBG00000012681	AP1S2	within_species_paralog
ENSCPBG00000012681	AP1S2	within_species_paralog
ENSCPBG00000012681	AP1S2	other_paralog
ENSCPBG00000012681	AP1S2	other_paralog
ENSCPBG00000012682	TNFSF12	other_paralog
ENSCPBG00000012683	ZNF408	other_paralog
ENSCPBG00000012683	ZNF408	other_paralog
ENSCPBG00000012683	ZNF408	other_paralog
ENSCPBG00000012683	ZNF408	other_paralog
ENSCPBG00000012683	ZNF408	other_paralog
ENSCPBG00000012683	ZNF408	other_paralog
ENSCPBG00000012683	ZNF408	other_paralog
ENSCPBG00000012683	ZNF408	other_paralog
ENSCPBG00000012683	ZNF408	other_paralog
ENSCPBG00000012683	ZNF408	other_paralog
ENSCPBG00000012683	ZNF408	other_paralog
ENSCPBG00000012683	ZNF408	other_paralog
ENSCPBG00000012683	ZNF408	other_paralog
ENSCPBG00000012683	ZNF408	other_paralog
ENSCPBG00000012683	ZNF408	other_paralog
ENSCPBG00000012683	ZNF408	other_paralog
ENSCPBG00000012683	ZNF408	other_paralog
ENSCPBG00000012683	ZNF408	other_paralog
ENSCPBG00000012683	ZNF408	other_paralog
ENSCPBG00000012683	ZNF408	other_paralog
ENSCPBG00000012683	ZNF408	other_paralog
ENSCPBG00000012683	ZNF408	other_paralog
ENSCPBG00000012683	ZNF408	other_paralog
ENSCPBG00000012683	ZNF408	other_paralog
ENSCPBG00000012683	ZNF408	other_paralog
ENSCPBG00000012683	ZNF408	other_paralog
ENSCPBG00000012683	ZNF408	other_paralog
ENSCPBG00000012683	ZNF408	other_paralog
ENSCPBG00000012683	ZNF408	other_paralog
ENSCPBG00000012683	ZNF408	other_paralog
ENSCPBG00000012683	ZNF408	other_paralog
ENSCPBG00000012683	ZNF408	other_paralog
ENSCPBG00000012683	ZNF408	other_paralog
ENSCPBG00000012684	ZRSR2	within_species_paralog
ENSCPBG00000012684	ZRSR2	within_species_paralog
ENSCPBG00000012685		within_species_paralog
ENSCPBG00000012686
ENSCPBG00000012687	CHD8	within_species_paralog
ENSCPBG00000012687	CHD8	other_paralog
ENSCPBG00000012687	CHD8	other_paralog
ENSCPBG00000012687	CHD8	other_paralog
ENSCPBG00000012687	CHD8	other_paralog
ENSCPBG00000012687	CHD8	other_paralog
ENSCPBG00000012687	CHD8	other_paralog
ENSCPBG00000012687	CHD8	other_paralog
ENSCPBG00000012687	CHD8	other_paralog
ENSCPBG00000012687	CHD8	other_paralog
ENSCPBG00000012687	CHD8	other_paralog
ENSCPBG00000012687	CHD8	other_paralog
ENSCPBG00000012687	CHD8	other_paralog
ENSCPBG00000012687	CHD8	other_paralog
ENSCPBG00000012687	CHD8	other_paralog
ENSCPBG00000012687	CHD8	other_paralog
ENSCPBG00000012687	CHD8	other_paralog
ENSCPBG00000012687	CHD8	other_paralog
ENSCPBG00000012687	CHD8	other_paralog
ENSCPBG00000012687	CHD8	other_paralog
ENSCPBG00000012687	CHD8	other_paralog
ENSCPBG00000012687	CHD8	other_paralog
ENSCPBG00000012687	CHD8	other_paralog
ENSCPBG00000012687	CHD8	other_paralog
ENSCPBG00000012687	CHD8	other_paralog
ENSCPBG00000012687	CHD8	other_paralog
ENSCPBG00000012687	CHD8	other_paralog
ENSCPBG00000012687	CHD8	other_paralog
ENSCPBG00000012687	CHD8	other_paralog
ENSCPBG00000012687	CHD8	other_paralog
ENSCPBG00000012687	CHD8	other_paralog
ENSCPBG00000012687	CHD8	other_paralog
ENSCPBG00000012688		other_paralog
ENSCPBG00000012688		other_paralog
ENSCPBG00000012688		other_paralog
ENSCPBG00000012688		other_paralog
ENSCPBG00000012688		other_paralog
ENSCPBG00000012688		other_paralog
ENSCPBG00000012688		other_paralog
ENSCPBG00000012688		other_paralog
ENSCPBG00000012688		other_paralog
ENSCPBG00000012688		other_paralog
ENSCPBG00000012688		other_paralog
ENSCPBG00000012688		other_paralog
ENSCPBG00000012688		other_paralog
ENSCPBG00000012688		other_paralog
ENSCPBG00000012688		other_paralog
ENSCPBG00000012688		other_paralog
ENSCPBG00000012689
ENSCPBG00000012690
ENSCPBG00000012691	RAB2B	within_species_paralog
ENSCPBG00000012691	RAB2B	other_paralog
ENSCPBG00000012691	RAB2B	other_paralog
ENSCPBG00000012691	RAB2B	other_paralog
ENSCPBG00000012691	RAB2B	other_paralog
ENSCPBG00000012691	RAB2B	other_paralog
ENSCPBG00000012691	RAB2B	other_paralog
ENSCPBG00000012691	RAB2B	other_paralog
ENSCPBG00000012691	RAB2B	other_paralog
ENSCPBG00000012691	RAB2B	other_paralog
ENSCPBG00000012691	RAB2B	other_paralog
ENSCPBG00000012691	RAB2B	other_paralog
ENSCPBG00000012691	RAB2B	other_paralog
ENSCPBG00000012691	RAB2B	other_paralog
ENSCPBG00000012691	RAB2B	other_paralog
ENSCPBG00000012691	RAB2B	other_paralog
ENSCPBG00000012691	RAB2B	other_paralog
ENSCPBG00000012691	RAB2B	other_paralog
ENSCPBG00000012691	RAB2B	other_paralog
ENSCPBG00000012691	RAB2B	other_paralog
ENSCPBG00000012691	RAB2B	other_paralog
ENSCPBG00000012691	RAB2B	other_paralog
ENSCPBG00000012691	RAB2B	other_paralog
ENSCPBG00000012691	RAB2B	other_paralog
ENSCPBG00000012691	RAB2B	other_paralog
ENSCPBG00000012691	RAB2B	other_paralog
ENSCPBG00000012691	RAB2B	other_paralog
ENSCPBG00000012691	RAB2B	other_paralog
ENSCPBG00000012691	RAB2B	other_paralog
ENSCPBG00000012691	RAB2B	other_paralog
ENSCPBG00000012691	RAB2B	other_paralog
ENSCPBG00000012691	RAB2B	other_paralog
ENSCPBG00000012691	RAB2B	other_paralog
ENSCPBG00000012691	RAB2B	other_paralog
ENSCPBG00000012691	RAB2B	other_paralog
ENSCPBG00000012691	RAB2B	other_paralog
ENSCPBG00000012691	RAB2B	other_paralog
ENSCPBG00000012691	RAB2B	other_paralog
ENSCPBG00000012691	RAB2B	other_paralog
ENSCPBG00000012691	RAB2B	other_paralog
ENSCPBG00000012691	RAB2B	other_paralog
ENSCPBG00000012691	RAB2B	other_paralog
ENSCPBG00000012691	RAB2B	other_paralog
ENSCPBG00000012691	RAB2B	other_paralog
ENSCPBG00000012691	RAB2B	other_paralog
ENSCPBG00000012691	RAB2B	other_paralog
ENSCPBG00000012691	RAB2B	other_paralog
ENSCPBG00000012691	RAB2B	other_paralog
ENSCPBG00000012691	RAB2B	other_paralog
ENSCPBG00000012691	RAB2B	other_paralog
ENSCPBG00000012691	RAB2B	other_paralog
ENSCPBG00000012691	RAB2B	other_paralog
ENSCPBG00000012691	RAB2B	other_paralog
ENSCPBG00000012691	RAB2B	other_paralog
ENSCPBG00000012691	RAB2B	other_paralog
ENSCPBG00000012691	RAB2B	other_paralog
ENSCPBG00000012691	RAB2B	other_paralog
ENSCPBG00000012691	RAB2B	other_paralog
ENSCPBG00000012691	RAB2B	other_paralog
ENSCPBG00000012691	RAB2B	other_paralog
ENSCPBG00000012691	RAB2B	other_paralog
ENSCPBG00000012691	RAB2B	other_paralog
ENSCPBG00000012691	RAB2B	other_paralog
ENSCPBG00000012691	RAB2B	other_paralog
ENSCPBG00000012691	RAB2B	other_paralog
ENSCPBG00000012691	RAB2B	other_paralog
ENSCPBG00000012691	RAB2B	other_paralog
ENSCPBG00000012691	RAB2B	other_paralog
ENSCPBG00000012691	RAB2B	other_paralog
ENSCPBG00000012691	RAB2B	other_paralog
ENSCPBG00000012691	RAB2B	other_paralog
ENSCPBG00000012691	RAB2B	other_paralog
ENSCPBG00000012692		other_paralog
ENSCPBG00000012692		other_paralog
ENSCPBG00000012692		other_paralog
ENSCPBG00000012692		other_paralog
ENSCPBG00000012692		other_paralog
ENSCPBG00000012692		other_paralog
ENSCPBG00000012692		other_paralog
ENSCPBG00000012692		other_paralog
ENSCPBG00000012692		other_paralog
ENSCPBG00000012692		other_paralog
ENSCPBG00000012692		other_paralog
ENSCPBG00000012692		other_paralog
ENSCPBG00000012692		other_paralog
ENSCPBG00000012692		other_paralog
ENSCPBG00000012692		other_paralog
ENSCPBG00000012692		within_species_paralog
ENSCPBG00000012693		other_paralog
ENSCPBG00000012693		other_paralog
ENSCPBG00000012693		other_paralog
ENSCPBG00000012693		other_paralog
ENSCPBG00000012693		other_paralog
ENSCPBG00000012693		other_paralog
ENSCPBG00000012693		other_paralog
ENSCPBG00000012693		other_paralog
ENSCPBG00000012693		other_paralog
ENSCPBG00000012693		other_paralog
ENSCPBG00000012693		other_paralog
ENSCPBG00000012693		other_paralog
ENSCPBG00000012693		other_paralog
ENSCPBG00000012693		other_paralog
ENSCPBG00000012693		other_paralog
ENSCPBG00000012693		within_species_paralog
ENSCPBG00000012694	METTL3
ENSCPBG00000012695	SALL2	other_paralog
ENSCPBG00000012695	SALL2	other_paralog
ENSCPBG00000012695	SALL2	other_paralog
ENSCPBG00000012695	SALL2	other_paralog
ENSCPBG00000012695	SALL2	other_paralog
ENSCPBG00000012695	SALL2	other_paralog
ENSCPBG00000012695	SALL2	other_paralog
ENSCPBG00000012695	SALL2	other_paralog
ENSCPBG00000012695	SALL2	other_paralog
ENSCPBG00000012695	SALL2	other_paralog
ENSCPBG00000012695	SALL2	other_paralog
ENSCPBG00000012695	SALL2	other_paralog
ENSCPBG00000012695	SALL2	other_paralog
ENSCPBG00000012696
ENSCPBG00000012697	POLR2A	other_paralog
ENSCPBG00000012697	POLR2A	other_paralog
ENSCPBG00000012699
ENSCPBG00000012700		other_paralog
ENSCPBG00000012700		other_paralog
ENSCPBG00000012700		other_paralog
ENSCPBG00000012700		other_paralog
ENSCPBG00000012700		other_paralog
ENSCPBG00000012700		other_paralog
ENSCPBG00000012700		other_paralog
ENSCPBG00000012700		other_paralog
ENSCPBG00000012700		other_paralog
ENSCPBG00000012700		other_paralog
ENSCPBG00000012700		other_paralog
ENSCPBG00000012700		other_paralog
ENSCPBG00000012700		other_paralog
ENSCPBG00000012700		other_paralog
ENSCPBG00000012700		other_paralog
ENSCPBG00000012700		other_paralog
ENSCPBG00000012700		other_paralog
ENSCPBG00000012700		other_paralog
ENSCPBG00000012700		other_paralog
ENSCPBG00000012700		other_paralog
ENSCPBG00000012700		other_paralog
ENSCPBG00000012700		other_paralog
ENSCPBG00000012701	AP3M1	other_paralog
ENSCPBG00000012701	AP3M1	other_paralog
ENSCPBG00000012701	AP3M1	other_paralog
ENSCPBG00000012701	AP3M1	other_paralog
ENSCPBG00000012701	AP3M1	other_paralog
ENSCPBG00000012701	AP3M1	other_paralog
ENSCPBG00000012701	AP3M1	other_paralog
ENSCPBG00000012703	ADK	other_paralog
ENSCPBG00000012703	ADK	other_paralog
ENSCPBG00000012703	ADK	other_paralog
ENSCPBG00000012703	ADK	other_paralog
ENSCPBG00000012704
ENSCPBG00000012705
ENSCPBG00000012706	5S_rRNA
ENSCPBG00000012707	ANXA10	other_paralog
ENSCPBG00000012707	ANXA10	other_paralog
ENSCPBG00000012707	ANXA10	other_paralog
ENSCPBG00000012707	ANXA10	other_paralog
ENSCPBG00000012707	ANXA10	other_paralog
ENSCPBG00000012707	ANXA10	other_paralog
ENSCPBG00000012707	ANXA10	other_paralog
ENSCPBG00000012707	ANXA10	other_paralog
ENSCPBG00000012707	ANXA10	other_paralog
ENSCPBG00000012707	ANXA10	other_paralog
ENSCPBG00000012707	ANXA10	other_paralog
ENSCPBG00000012708	PMEL	within_species_paralog
ENSCPBG00000012708	PMEL	within_species_paralog
ENSCPBG00000012709	CDK2	other_paralog
ENSCPBG00000012709	CDK2	other_paralog
ENSCPBG00000012709	CDK2	other_paralog
ENSCPBG00000012709	CDK2	other_paralog
ENSCPBG00000012709	CDK2	other_paralog
ENSCPBG00000012709	CDK2	other_paralog
ENSCPBG00000012709	CDK2	other_paralog
ENSCPBG00000012709	CDK2	other_paralog
ENSCPBG00000012709	CDK2	other_paralog
ENSCPBG00000012709	CDK2	other_paralog
ENSCPBG00000012709	CDK2	other_paralog
ENSCPBG00000012709	CDK2	other_paralog
ENSCPBG00000012709	CDK2	other_paralog
ENSCPBG00000012709	CDK2	other_paralog
ENSCPBG00000012709	CDK2	other_paralog
ENSCPBG00000012709	CDK2	other_paralog
ENSCPBG00000012709	CDK2	other_paralog
ENSCPBG00000012709	CDK2	other_paralog
ENSCPBG00000012709	CDK2	other_paralog
ENSCPBG00000012709	CDK2	other_paralog
ENSCPBG00000012709	CDK2	other_paralog
ENSCPBG00000012709	CDK2	other_paralog
ENSCPBG00000012709	CDK2	other_paralog
ENSCPBG00000012709	CDK2	other_paralog
ENSCPBG00000012710	KAT6B	other_paralog
ENSCPBG00000012710	KAT6B	other_paralog
ENSCPBG00000012710	KAT6B	other_paralog
ENSCPBG00000012710	KAT6B	other_paralog
ENSCPBG00000012710	KAT6B	other_paralog
ENSCPBG00000012710	KAT6B	other_paralog
ENSCPBG00000012710	KAT6B	other_paralog
ENSCPBG00000012710	KAT6B	other_paralog
ENSCPBG00000012710	KAT6B	other_paralog
ENSCPBG00000012711		other_paralog
ENSCPBG00000012711		other_paralog
ENSCPBG00000012711		other_paralog
ENSCPBG00000012711		other_paralog
ENSCPBG00000012711		other_paralog
ENSCPBG00000012711		other_paralog
ENSCPBG00000012711		other_paralog
ENSCPBG00000012711		other_paralog
ENSCPBG00000012711		other_paralog
ENSCPBG00000012711		other_paralog
ENSCPBG00000012711		other_paralog
ENSCPBG00000012711		other_paralog
ENSCPBG00000012711		other_paralog
ENSCPBG00000012711		other_paralog
ENSCPBG00000012711		other_paralog
ENSCPBG00000012711		other_paralog
ENSCPBG00000012711		other_paralog
ENSCPBG00000012711		other_paralog
ENSCPBG00000012711		other_paralog
ENSCPBG00000012711		other_paralog
ENSCPBG00000012711		other_paralog
ENSCPBG00000012711		other_paralog
ENSCPBG00000012711		other_paralog
ENSCPBG00000012711		other_paralog
ENSCPBG00000012711		other_paralog
ENSCPBG00000012711		other_paralog
ENSCPBG00000012711		other_paralog
ENSCPBG00000012711		other_paralog
ENSCPBG00000012711		other_paralog
ENSCPBG00000012711		other_paralog
ENSCPBG00000012711		other_paralog
ENSCPBG00000012711		other_paralog
ENSCPBG00000012711		other_paralog
ENSCPBG00000012711		other_paralog
ENSCPBG00000012711		other_paralog
ENSCPBG00000012711		other_paralog
ENSCPBG00000012711		other_paralog
ENSCPBG00000012711		other_paralog
ENSCPBG00000012711		other_paralog
ENSCPBG00000012711		other_paralog
ENSCPBG00000012711		other_paralog
ENSCPBG00000012711		other_paralog
ENSCPBG00000012711		other_paralog
ENSCPBG00000012711		other_paralog
ENSCPBG00000012711		other_paralog
ENSCPBG00000012711		other_paralog
ENSCPBG00000012711		other_paralog
ENSCPBG00000012711		other_paralog
ENSCPBG00000012711		other_paralog
ENSCPBG00000012711		other_paralog
ENSCPBG00000012711		other_paralog
ENSCPBG00000012711		other_paralog
ENSCPBG00000012711		other_paralog
ENSCPBG00000012711		other_paralog
ENSCPBG00000012711		other_paralog
ENSCPBG00000012711		other_paralog
ENSCPBG00000012711		other_paralog
ENSCPBG00000012711		other_paralog
ENSCPBG00000012711		other_paralog
ENSCPBG00000012711		other_paralog
ENSCPBG00000012711		other_paralog
ENSCPBG00000012711		other_paralog
ENSCPBG00000012711		other_paralog
ENSCPBG00000012711		other_paralog
ENSCPBG00000012711		other_paralog
ENSCPBG00000012711		other_paralog
ENSCPBG00000012711		other_paralog
ENSCPBG00000012711		other_paralog
ENSCPBG00000012711		other_paralog
ENSCPBG00000012711		other_paralog
ENSCPBG00000012711		other_paralog
ENSCPBG00000012711		other_paralog
ENSCPBG00000012711		other_paralog
ENSCPBG00000012711		other_paralog
ENSCPBG00000012711		other_paralog
ENSCPBG00000012711		other_paralog
ENSCPBG00000012711		other_paralog
ENSCPBG00000012711		other_paralog
ENSCPBG00000012711		other_paralog
ENSCPBG00000012711		other_paralog
ENSCPBG00000012711		other_paralog
ENSCPBG00000012711		other_paralog
ENSCPBG00000012711		other_paralog
ENSCPBG00000012711		other_paralog
ENSCPBG00000012711		other_paralog
ENSCPBG00000012711		other_paralog
ENSCPBG00000012711		other_paralog
ENSCPBG00000012711		other_paralog
ENSCPBG00000012711		other_paralog
ENSCPBG00000012711		other_paralog
ENSCPBG00000012711		other_paralog
ENSCPBG00000012711		other_paralog
ENSCPBG00000012711		other_paralog
ENSCPBG00000012711		other_paralog
ENSCPBG00000012711		other_paralog
ENSCPBG00000012711		other_paralog
ENSCPBG00000012711		other_paralog
ENSCPBG00000012711		other_paralog
ENSCPBG00000012711		other_paralog
ENSCPBG00000012711		other_paralog
ENSCPBG00000012711		other_paralog
ENSCPBG00000012711		other_paralog
ENSCPBG00000012711		other_paralog
ENSCPBG00000012711		other_paralog
ENSCPBG00000012711		other_paralog
ENSCPBG00000012711		other_paralog
ENSCPBG00000012711		other_paralog
ENSCPBG00000012711		other_paralog
ENSCPBG00000012711		other_paralog
ENSCPBG00000012711		other_paralog
ENSCPBG00000012711		other_paralog
ENSCPBG00000012711		other_paralog
ENSCPBG00000012711		other_paralog
ENSCPBG00000012711		other_paralog
ENSCPBG00000012711		other_paralog
ENSCPBG00000012711		other_paralog
ENSCPBG00000012711		other_paralog
ENSCPBG00000012711		other_paralog
ENSCPBG00000012711		other_paralog
ENSCPBG00000012711		other_paralog
ENSCPBG00000012711		other_paralog
ENSCPBG00000012711		other_paralog
ENSCPBG00000012711		other_paralog
ENSCPBG00000012711		other_paralog
ENSCPBG00000012711		other_paralog
ENSCPBG00000012711		other_paralog
ENSCPBG00000012711		within_species_paralog
ENSCPBG00000012711		within_species_paralog
ENSCPBG00000012711		within_species_paralog
ENSCPBG00000012711		within_species_paralog
ENSCPBG00000012711		within_species_paralog
ENSCPBG00000012711		within_species_paralog
ENSCPBG00000012711		within_species_paralog
ENSCPBG00000012711		within_species_paralog
ENSCPBG00000012711		within_species_paralog
ENSCPBG00000012711		within_species_paralog
ENSCPBG00000012711		within_species_paralog
ENSCPBG00000012711		within_species_paralog
ENSCPBG00000012711		within_species_paralog
ENSCPBG00000012711		within_species_paralog
ENSCPBG00000012711		within_species_paralog
ENSCPBG00000012711		within_species_paralog
ENSCPBG00000012711		within_species_paralog
ENSCPBG00000012711		within_species_paralog
ENSCPBG00000012711		within_species_paralog
ENSCPBG00000012711		within_species_paralog
ENSCPBG00000012711		within_species_paralog
ENSCPBG00000012711		within_species_paralog
ENSCPBG00000012711		within_species_paralog
ENSCPBG00000012711		within_species_paralog
ENSCPBG00000012711		within_species_paralog
ENSCPBG00000012711		within_species_paralog
ENSCPBG00000012711		within_species_paralog
ENSCPBG00000012711		within_species_paralog
ENSCPBG00000012711		within_species_paralog
ENSCPBG00000012711		within_species_paralog
ENSCPBG00000012711		within_species_paralog
ENSCPBG00000012711		within_species_paralog
ENSCPBG00000012711		within_species_paralog
ENSCPBG00000012711		within_species_paralog
ENSCPBG00000012711		within_species_paralog
ENSCPBG00000012711		within_species_paralog
ENSCPBG00000012711		within_species_paralog
ENSCPBG00000012711		within_species_paralog
ENSCPBG00000012711		within_species_paralog
ENSCPBG00000012711		within_species_paralog
ENSCPBG00000012711		within_species_paralog
ENSCPBG00000012711		within_species_paralog
ENSCPBG00000012711		within_species_paralog
ENSCPBG00000012711		within_species_paralog
ENSCPBG00000012711		within_species_paralog
ENSCPBG00000012711		within_species_paralog
ENSCPBG00000012711		within_species_paralog
ENSCPBG00000012711		within_species_paralog
ENSCPBG00000012711		within_species_paralog
ENSCPBG00000012711		within_species_paralog
ENSCPBG00000012711		within_species_paralog
ENSCPBG00000012711		within_species_paralog
ENSCPBG00000012711		within_species_paralog
ENSCPBG00000012711		within_species_paralog
ENSCPBG00000012711		within_species_paralog
ENSCPBG00000012711		within_species_paralog
ENSCPBG00000012711		within_species_paralog
ENSCPBG00000012712	RAB5B	other_paralog
ENSCPBG00000012712	RAB5B	other_paralog
ENSCPBG00000012712	RAB5B	other_paralog
ENSCPBG00000012712	RAB5B	other_paralog
ENSCPBG00000012712	RAB5B	other_paralog
ENSCPBG00000012712	RAB5B	other_paralog
ENSCPBG00000012712	RAB5B	other_paralog
ENSCPBG00000012712	RAB5B	other_paralog
ENSCPBG00000012712	RAB5B	other_paralog
ENSCPBG00000012712	RAB5B	other_paralog
ENSCPBG00000012712	RAB5B	other_paralog
ENSCPBG00000012712	RAB5B	other_paralog
ENSCPBG00000012712	RAB5B	other_paralog
ENSCPBG00000012712	RAB5B	other_paralog
ENSCPBG00000012712	RAB5B	other_paralog
ENSCPBG00000012712	RAB5B	other_paralog
ENSCPBG00000012712	RAB5B	other_paralog
ENSCPBG00000012712	RAB5B	other_paralog
ENSCPBG00000012712	RAB5B	other_paralog
ENSCPBG00000012712	RAB5B	other_paralog
ENSCPBG00000012712	RAB5B	other_paralog
ENSCPBG00000012712	RAB5B	other_paralog
ENSCPBG00000012712	RAB5B	other_paralog
ENSCPBG00000012712	RAB5B	other_paralog
ENSCPBG00000012712	RAB5B	other_paralog
ENSCPBG00000012712	RAB5B	other_paralog
ENSCPBG00000012712	RAB5B	other_paralog
ENSCPBG00000012712	RAB5B	other_paralog
ENSCPBG00000012712	RAB5B	other_paralog
ENSCPBG00000012712	RAB5B	other_paralog
ENSCPBG00000012712	RAB5B	other_paralog
ENSCPBG00000012712	RAB5B	other_paralog
ENSCPBG00000012712	RAB5B	other_paralog
ENSCPBG00000012712	RAB5B	other_paralog
ENSCPBG00000012712	RAB5B	other_paralog
ENSCPBG00000012712	RAB5B	other_paralog
ENSCPBG00000012712	RAB5B	other_paralog
ENSCPBG00000012712	RAB5B	other_paralog
ENSCPBG00000012712	RAB5B	other_paralog
ENSCPBG00000012712	RAB5B	other_paralog
ENSCPBG00000012712	RAB5B	other_paralog
ENSCPBG00000012712	RAB5B	other_paralog
ENSCPBG00000012712	RAB5B	other_paralog
ENSCPBG00000012712	RAB5B	other_paralog
ENSCPBG00000012712	RAB5B	other_paralog
ENSCPBG00000012712	RAB5B	other_paralog
ENSCPBG00000012712	RAB5B	other_paralog
ENSCPBG00000012712	RAB5B	other_paralog
ENSCPBG00000012712	RAB5B	other_paralog
ENSCPBG00000012712	RAB5B	other_paralog
ENSCPBG00000012712	RAB5B	other_paralog
ENSCPBG00000012712	RAB5B	other_paralog
ENSCPBG00000012712	RAB5B	other_paralog
ENSCPBG00000012712	RAB5B	other_paralog
ENSCPBG00000012712	RAB5B	other_paralog
ENSCPBG00000012712	RAB5B	other_paralog
ENSCPBG00000012712	RAB5B	other_paralog
ENSCPBG00000012712	RAB5B	other_paralog
ENSCPBG00000012712	RAB5B	other_paralog
ENSCPBG00000012712	RAB5B	other_paralog
ENSCPBG00000012712	RAB5B	other_paralog
ENSCPBG00000012712	RAB5B	other_paralog
ENSCPBG00000012712	RAB5B	other_paralog
ENSCPBG00000012712	RAB5B	other_paralog
ENSCPBG00000012712	RAB5B	other_paralog
ENSCPBG00000012712	RAB5B	other_paralog
ENSCPBG00000012712	RAB5B	other_paralog
ENSCPBG00000012712	RAB5B	other_paralog
ENSCPBG00000012712	RAB5B	other_paralog
ENSCPBG00000012712	RAB5B	other_paralog
ENSCPBG00000012712	RAB5B	other_paralog
ENSCPBG00000012712	RAB5B	other_paralog
ENSCPBG00000012713		other_paralog
ENSCPBG00000012713		other_paralog
ENSCPBG00000012713		other_paralog
ENSCPBG00000012713		other_paralog
ENSCPBG00000012713		other_paralog
ENSCPBG00000012713		other_paralog
ENSCPBG00000012713		other_paralog
ENSCPBG00000012713		other_paralog
ENSCPBG00000012713		other_paralog
ENSCPBG00000012713		other_paralog
ENSCPBG00000012713		other_paralog
ENSCPBG00000012713		other_paralog
ENSCPBG00000012713		other_paralog
ENSCPBG00000012713		other_paralog
ENSCPBG00000012713		other_paralog
ENSCPBG00000012713		other_paralog
ENSCPBG00000012713		other_paralog
ENSCPBG00000012713		other_paralog
ENSCPBG00000012713		other_paralog
ENSCPBG00000012713		other_paralog
ENSCPBG00000012713		other_paralog
ENSCPBG00000012713		other_paralog
ENSCPBG00000012713		other_paralog
ENSCPBG00000012713		other_paralog
ENSCPBG00000012713		other_paralog
ENSCPBG00000012713		other_paralog
ENSCPBG00000012713		other_paralog
ENSCPBG00000012713		other_paralog
ENSCPBG00000012713		other_paralog
ENSCPBG00000012713		other_paralog
ENSCPBG00000012713		other_paralog
ENSCPBG00000012713		other_paralog
ENSCPBG00000012713		other_paralog
ENSCPBG00000012713		other_paralog
ENSCPBG00000012713		other_paralog
ENSCPBG00000012713		other_paralog
ENSCPBG00000012713		other_paralog
ENSCPBG00000012713		other_paralog
ENSCPBG00000012713		other_paralog
ENSCPBG00000012713		other_paralog
ENSCPBG00000012713		other_paralog
ENSCPBG00000012713		other_paralog
ENSCPBG00000012713		other_paralog
ENSCPBG00000012713		other_paralog
ENSCPBG00000012713		other_paralog
ENSCPBG00000012713		other_paralog
ENSCPBG00000012713		other_paralog
ENSCPBG00000012713		other_paralog
ENSCPBG00000012713		other_paralog
ENSCPBG00000012713		other_paralog
ENSCPBG00000012713		other_paralog
ENSCPBG00000012713		other_paralog
ENSCPBG00000012713		other_paralog
ENSCPBG00000012713		other_paralog
ENSCPBG00000012713		other_paralog
ENSCPBG00000012713		other_paralog
ENSCPBG00000012713		other_paralog
ENSCPBG00000012713		other_paralog
ENSCPBG00000012713		other_paralog
ENSCPBG00000012713		other_paralog
ENSCPBG00000012713		other_paralog
ENSCPBG00000012713		other_paralog
ENSCPBG00000012713		other_paralog
ENSCPBG00000012713		other_paralog
ENSCPBG00000012713		other_paralog
ENSCPBG00000012713		other_paralog
ENSCPBG00000012713		other_paralog
ENSCPBG00000012713		other_paralog
ENSCPBG00000012713		other_paralog
ENSCPBG00000012713		other_paralog
ENSCPBG00000012713		other_paralog
ENSCPBG00000012713		other_paralog
ENSCPBG00000012713		other_paralog
ENSCPBG00000012713		other_paralog
ENSCPBG00000012713		other_paralog
ENSCPBG00000012713		other_paralog
ENSCPBG00000012713		other_paralog
ENSCPBG00000012713		other_paralog
ENSCPBG00000012713		other_paralog
ENSCPBG00000012713		other_paralog
ENSCPBG00000012713		other_paralog
ENSCPBG00000012713		other_paralog
ENSCPBG00000012713		other_paralog
ENSCPBG00000012713		other_paralog
ENSCPBG00000012713		other_paralog
ENSCPBG00000012713		other_paralog
ENSCPBG00000012713		other_paralog
ENSCPBG00000012713		other_paralog
ENSCPBG00000012713		other_paralog
ENSCPBG00000012713		other_paralog
ENSCPBG00000012713		other_paralog
ENSCPBG00000012713		other_paralog
ENSCPBG00000012713		other_paralog
ENSCPBG00000012713		other_paralog
ENSCPBG00000012713		other_paralog
ENSCPBG00000012713		other_paralog
ENSCPBG00000012713		other_paralog
ENSCPBG00000012713		other_paralog
ENSCPBG00000012713		other_paralog
ENSCPBG00000012713		other_paralog
ENSCPBG00000012713		other_paralog
ENSCPBG00000012713		other_paralog
ENSCPBG00000012713		other_paralog
ENSCPBG00000012713		other_paralog
ENSCPBG00000012713		other_paralog
ENSCPBG00000012713		other_paralog
ENSCPBG00000012713		other_paralog
ENSCPBG00000012713		other_paralog
ENSCPBG00000012713		other_paralog
ENSCPBG00000012713		other_paralog
ENSCPBG00000012713		other_paralog
ENSCPBG00000012713		other_paralog
ENSCPBG00000012713		other_paralog
ENSCPBG00000012713		other_paralog
ENSCPBG00000012713		other_paralog
ENSCPBG00000012713		other_paralog
ENSCPBG00000012713		other_paralog
ENSCPBG00000012713		other_paralog
ENSCPBG00000012713		other_paralog
ENSCPBG00000012713		other_paralog
ENSCPBG00000012713		other_paralog
ENSCPBG00000012713		other_paralog
ENSCPBG00000012713		other_paralog
ENSCPBG00000012713		other_paralog
ENSCPBG00000012713		other_paralog
ENSCPBG00000012713		other_paralog
ENSCPBG00000012713		within_species_paralog
ENSCPBG00000012713		within_species_paralog
ENSCPBG00000012713		within_species_paralog
ENSCPBG00000012713		within_species_paralog
ENSCPBG00000012713		within_species_paralog
ENSCPBG00000012713		within_species_paralog
ENSCPBG00000012713		within_species_paralog
ENSCPBG00000012713		within_species_paralog
ENSCPBG00000012713		within_species_paralog
ENSCPBG00000012713		within_species_paralog
ENSCPBG00000012713		within_species_paralog
ENSCPBG00000012713		within_species_paralog
ENSCPBG00000012713		within_species_paralog
ENSCPBG00000012713		within_species_paralog
ENSCPBG00000012713		within_species_paralog
ENSCPBG00000012713		within_species_paralog
ENSCPBG00000012713		within_species_paralog
ENSCPBG00000012713		within_species_paralog
ENSCPBG00000012713		within_species_paralog
ENSCPBG00000012713		within_species_paralog
ENSCPBG00000012713		within_species_paralog
ENSCPBG00000012713		within_species_paralog
ENSCPBG00000012713		within_species_paralog
ENSCPBG00000012713		within_species_paralog
ENSCPBG00000012713		within_species_paralog
ENSCPBG00000012713		within_species_paralog
ENSCPBG00000012713		within_species_paralog
ENSCPBG00000012713		within_species_paralog
ENSCPBG00000012713		within_species_paralog
ENSCPBG00000012713		within_species_paralog
ENSCPBG00000012713		within_species_paralog
ENSCPBG00000012713		within_species_paralog
ENSCPBG00000012713		within_species_paralog
ENSCPBG00000012713		within_species_paralog
ENSCPBG00000012713		within_species_paralog
ENSCPBG00000012713		within_species_paralog
ENSCPBG00000012713		within_species_paralog
ENSCPBG00000012713		within_species_paralog
ENSCPBG00000012713		within_species_paralog
ENSCPBG00000012713		within_species_paralog
ENSCPBG00000012713		within_species_paralog
ENSCPBG00000012713		within_species_paralog
ENSCPBG00000012713		within_species_paralog
ENSCPBG00000012713		within_species_paralog
ENSCPBG00000012713		within_species_paralog
ENSCPBG00000012713		within_species_paralog
ENSCPBG00000012713		within_species_paralog
ENSCPBG00000012713		within_species_paralog
ENSCPBG00000012713		within_species_paralog
ENSCPBG00000012713		within_species_paralog
ENSCPBG00000012713		within_species_paralog
ENSCPBG00000012713		within_species_paralog
ENSCPBG00000012713		within_species_paralog
ENSCPBG00000012713		within_species_paralog
ENSCPBG00000012713		within_species_paralog
ENSCPBG00000012713		within_species_paralog
ENSCPBG00000012713		within_species_paralog
ENSCPBG00000012714
ENSCPBG00000012715		other_paralog
ENSCPBG00000012715		other_paralog
ENSCPBG00000012715		other_paralog
ENSCPBG00000012715		other_paralog
ENSCPBG00000012715		other_paralog
ENSCPBG00000012715		other_paralog
ENSCPBG00000012715		other_paralog
ENSCPBG00000012715		other_paralog
ENSCPBG00000012715		other_paralog
ENSCPBG00000012715		other_paralog
ENSCPBG00000012715		other_paralog
ENSCPBG00000012715		other_paralog
ENSCPBG00000012715		other_paralog
ENSCPBG00000012715		other_paralog
ENSCPBG00000012715		other_paralog
ENSCPBG00000012715		other_paralog
ENSCPBG00000012715		other_paralog
ENSCPBG00000012715		other_paralog
ENSCPBG00000012715		other_paralog
ENSCPBG00000012715		other_paralog
ENSCPBG00000012715		other_paralog
ENSCPBG00000012715		other_paralog
ENSCPBG00000012715		other_paralog
ENSCPBG00000012715		other_paralog
ENSCPBG00000012715		other_paralog
ENSCPBG00000012715		other_paralog
ENSCPBG00000012715		other_paralog
ENSCPBG00000012715		other_paralog
ENSCPBG00000012715		other_paralog
ENSCPBG00000012715		other_paralog
ENSCPBG00000012715		other_paralog
ENSCPBG00000012715		other_paralog
ENSCPBG00000012715		other_paralog
ENSCPBG00000012715		other_paralog
ENSCPBG00000012715		other_paralog
ENSCPBG00000012715		other_paralog
ENSCPBG00000012715		other_paralog
ENSCPBG00000012715		other_paralog
ENSCPBG00000012715		other_paralog
ENSCPBG00000012715		other_paralog
ENSCPBG00000012715		other_paralog
ENSCPBG00000012715		other_paralog
ENSCPBG00000012715		other_paralog
ENSCPBG00000012715		other_paralog
ENSCPBG00000012715		other_paralog
ENSCPBG00000012715		other_paralog
ENSCPBG00000012715		other_paralog
ENSCPBG00000012715		other_paralog
ENSCPBG00000012715		other_paralog
ENSCPBG00000012715		other_paralog
ENSCPBG00000012715		other_paralog
ENSCPBG00000012715		other_paralog
ENSCPBG00000012715		other_paralog
ENSCPBG00000012715		other_paralog
ENSCPBG00000012715		other_paralog
ENSCPBG00000012715		other_paralog
ENSCPBG00000012715		other_paralog
ENSCPBG00000012715		other_paralog
ENSCPBG00000012715		other_paralog
ENSCPBG00000012715		other_paralog
ENSCPBG00000012715		other_paralog
ENSCPBG00000012715		other_paralog
ENSCPBG00000012715		other_paralog
ENSCPBG00000012715		other_paralog
ENSCPBG00000012715		other_paralog
ENSCPBG00000012715		other_paralog
ENSCPBG00000012715		other_paralog
ENSCPBG00000012715		other_paralog
ENSCPBG00000012715		other_paralog
ENSCPBG00000012715		other_paralog
ENSCPBG00000012715		other_paralog
ENSCPBG00000012715		other_paralog
ENSCPBG00000012715		other_paralog
ENSCPBG00000012715		other_paralog
ENSCPBG00000012715		other_paralog
ENSCPBG00000012715		other_paralog
ENSCPBG00000012715		other_paralog
ENSCPBG00000012715		other_paralog
ENSCPBG00000012715		other_paralog
ENSCPBG00000012715		other_paralog
ENSCPBG00000012715		other_paralog
ENSCPBG00000012715		other_paralog
ENSCPBG00000012715		other_paralog
ENSCPBG00000012715		other_paralog
ENSCPBG00000012715		other_paralog
ENSCPBG00000012715		other_paralog
ENSCPBG00000012715		other_paralog
ENSCPBG00000012715		other_paralog
ENSCPBG00000012715		other_paralog
ENSCPBG00000012715		other_paralog
ENSCPBG00000012715		other_paralog
ENSCPBG00000012715		other_paralog
ENSCPBG00000012715		other_paralog
ENSCPBG00000012715		other_paralog
ENSCPBG00000012715		other_paralog
ENSCPBG00000012715		other_paralog
ENSCPBG00000012715		other_paralog
ENSCPBG00000012715		other_paralog
ENSCPBG00000012715		other_paralog
ENSCPBG00000012715		other_paralog
ENSCPBG00000012715		other_paralog
ENSCPBG00000012715		other_paralog
ENSCPBG00000012715		other_paralog
ENSCPBG00000012715		other_paralog
ENSCPBG00000012715		within_species_paralog
ENSCPBG00000012715		within_species_paralog
ENSCPBG00000012715		within_species_paralog
ENSCPBG00000012715		within_species_paralog
ENSCPBG00000012715		within_species_paralog
ENSCPBG00000012715		within_species_paralog
ENSCPBG00000012715		within_species_paralog
ENSCPBG00000012715		within_species_paralog
ENSCPBG00000012715		within_species_paralog
ENSCPBG00000012715		within_species_paralog
ENSCPBG00000012715		within_species_paralog
ENSCPBG00000012715		within_species_paralog
ENSCPBG00000012715		within_species_paralog
ENSCPBG00000012715		within_species_paralog
ENSCPBG00000012715		within_species_paralog
ENSCPBG00000012715		within_species_paralog
ENSCPBG00000012715		within_species_paralog
ENSCPBG00000012715		within_species_paralog
ENSCPBG00000012715		within_species_paralog
ENSCPBG00000012715		within_species_paralog
ENSCPBG00000012715		within_species_paralog
ENSCPBG00000012715		within_species_paralog
ENSCPBG00000012715		within_species_paralog
ENSCPBG00000012715		within_species_paralog
ENSCPBG00000012715		within_species_paralog
ENSCPBG00000012715		within_species_paralog
ENSCPBG00000012715		within_species_paralog
ENSCPBG00000012715		within_species_paralog
ENSCPBG00000012715		within_species_paralog
ENSCPBG00000012715		within_species_paralog
ENSCPBG00000012715		within_species_paralog
ENSCPBG00000012715		within_species_paralog
ENSCPBG00000012715		within_species_paralog
ENSCPBG00000012715		within_species_paralog
ENSCPBG00000012715		within_species_paralog
ENSCPBG00000012715		within_species_paralog
ENSCPBG00000012715		within_species_paralog
ENSCPBG00000012715		within_species_paralog
ENSCPBG00000012715		within_species_paralog
ENSCPBG00000012715		within_species_paralog
ENSCPBG00000012715		within_species_paralog
ENSCPBG00000012715		within_species_paralog
ENSCPBG00000012715		within_species_paralog
ENSCPBG00000012715		within_species_paralog
ENSCPBG00000012715		within_species_paralog
ENSCPBG00000012715		within_species_paralog
ENSCPBG00000012715		within_species_paralog
ENSCPBG00000012715		within_species_paralog
ENSCPBG00000012715		within_species_paralog
ENSCPBG00000012715		within_species_paralog
ENSCPBG00000012715		within_species_paralog
ENSCPBG00000012715		within_species_paralog
ENSCPBG00000012715		within_species_paralog
ENSCPBG00000012715		within_species_paralog
ENSCPBG00000012715		within_species_paralog
ENSCPBG00000012715		within_species_paralog
ENSCPBG00000012715		within_species_paralog
ENSCPBG00000012715		within_species_paralog
ENSCPBG00000012715		within_species_paralog
ENSCPBG00000012715		within_species_paralog
ENSCPBG00000012715		within_species_paralog
ENSCPBG00000012715		within_species_paralog
ENSCPBG00000012715		within_species_paralog
ENSCPBG00000012715		within_species_paralog
ENSCPBG00000012715		within_species_paralog
ENSCPBG00000012715		within_species_paralog
ENSCPBG00000012715		within_species_paralog
ENSCPBG00000012715		within_species_paralog
ENSCPBG00000012715		within_species_paralog
ENSCPBG00000012715		within_species_paralog
ENSCPBG00000012715		within_species_paralog
ENSCPBG00000012715		within_species_paralog
ENSCPBG00000012715		within_species_paralog
ENSCPBG00000012715		within_species_paralog
ENSCPBG00000012715		within_species_paralog
ENSCPBG00000012715		within_species_paralog
ENSCPBG00000012715		within_species_paralog
ENSCPBG00000012715		within_species_paralog
ENSCPBG00000012715		other_paralog
ENSCPBG00000012716	SUOX
ENSCPBG00000012717		within_species_paralog
ENSCPBG00000012717		within_species_paralog
ENSCPBG00000012717		within_species_paralog
ENSCPBG00000012717		within_species_paralog
ENSCPBG00000012717		within_species_paralog
ENSCPBG00000012717		within_species_paralog
ENSCPBG00000012717		within_species_paralog
ENSCPBG00000012717		within_species_paralog
ENSCPBG00000012717		within_species_paralog
ENSCPBG00000012717		within_species_paralog
ENSCPBG00000012717		within_species_paralog
ENSCPBG00000012717		within_species_paralog
ENSCPBG00000012717		within_species_paralog
ENSCPBG00000012717		within_species_paralog
ENSCPBG00000012717		within_species_paralog
ENSCPBG00000012717		within_species_paralog
ENSCPBG00000012717		within_species_paralog
ENSCPBG00000012717		within_species_paralog
ENSCPBG00000012717		within_species_paralog
ENSCPBG00000012717		within_species_paralog
ENSCPBG00000012718	DUSP29	other_paralog
ENSCPBG00000012718	DUSP29	other_paralog
ENSCPBG00000012718	DUSP29	other_paralog
ENSCPBG00000012718	DUSP29	other_paralog
ENSCPBG00000012718	DUSP29	other_paralog
ENSCPBG00000012718	DUSP29	other_paralog
ENSCPBG00000012718	DUSP29	other_paralog
ENSCPBG00000012718	DUSP29	other_paralog
ENSCPBG00000012718	DUSP29	other_paralog
ENSCPBG00000012718	DUSP29	other_paralog
ENSCPBG00000012718	DUSP29	other_paralog
ENSCPBG00000012718	DUSP29	other_paralog
ENSCPBG00000012718	DUSP29	other_paralog
ENSCPBG00000012718	DUSP29	other_paralog
ENSCPBG00000012718	DUSP29	other_paralog
ENSCPBG00000012718	DUSP29	other_paralog
ENSCPBG00000012718	DUSP29	other_paralog
ENSCPBG00000012718	DUSP29	other_paralog
ENSCPBG00000012718	DUSP29	other_paralog
ENSCPBG00000012718	DUSP29	other_paralog
ENSCPBG00000012718	DUSP29	other_paralog
ENSCPBG00000012718	DUSP29	other_paralog
ENSCPBG00000012718	DUSP29	other_paralog
ENSCPBG00000012718	DUSP29	other_paralog
ENSCPBG00000012718	DUSP29	other_paralog
ENSCPBG00000012718	DUSP29	other_paralog
ENSCPBG00000012718	DUSP29	other_paralog
ENSCPBG00000012718	DUSP29	other_paralog
ENSCPBG00000012718	DUSP29	other_paralog
ENSCPBG00000012718	DUSP29	other_paralog
ENSCPBG00000012718	DUSP29	other_paralog
ENSCPBG00000012718	DUSP29	other_paralog
ENSCPBG00000012718	DUSP29	other_paralog
ENSCPBG00000012719	IKZF4	other_paralog
ENSCPBG00000012719	IKZF4	other_paralog
ENSCPBG00000012719	IKZF4	other_paralog
ENSCPBG00000012719	IKZF4	other_paralog
ENSCPBG00000012719	IKZF4	other_paralog
ENSCPBG00000012720		other_paralog
ENSCPBG00000012720		other_paralog
ENSCPBG00000012720		other_paralog
ENSCPBG00000012720		other_paralog
ENSCPBG00000012720		other_paralog
ENSCPBG00000012720		other_paralog
ENSCPBG00000012720		other_paralog
ENSCPBG00000012720		other_paralog
ENSCPBG00000012720		other_paralog
ENSCPBG00000012720		other_paralog
ENSCPBG00000012720		other_paralog
ENSCPBG00000012720		other_paralog
ENSCPBG00000012720		other_paralog
ENSCPBG00000012720		other_paralog
ENSCPBG00000012720		other_paralog
ENSCPBG00000012720		other_paralog
ENSCPBG00000012720		other_paralog
ENSCPBG00000012720		other_paralog
ENSCPBG00000012720		other_paralog
ENSCPBG00000012720		other_paralog
ENSCPBG00000012720		other_paralog
ENSCPBG00000012720		other_paralog
ENSCPBG00000012720		other_paralog
ENSCPBG00000012720		other_paralog
ENSCPBG00000012720		other_paralog
ENSCPBG00000012720		other_paralog
ENSCPBG00000012720		other_paralog
ENSCPBG00000012720		other_paralog
ENSCPBG00000012720		other_paralog
ENSCPBG00000012720		other_paralog
ENSCPBG00000012720		other_paralog
ENSCPBG00000012720		other_paralog
ENSCPBG00000012720		other_paralog
ENSCPBG00000012720		other_paralog
ENSCPBG00000012720		other_paralog
ENSCPBG00000012720		other_paralog
ENSCPBG00000012720		other_paralog
ENSCPBG00000012720		other_paralog
ENSCPBG00000012720		other_paralog
ENSCPBG00000012720		other_paralog
ENSCPBG00000012720		other_paralog
ENSCPBG00000012720		other_paralog
ENSCPBG00000012720		other_paralog
ENSCPBG00000012720		other_paralog
ENSCPBG00000012720		other_paralog
ENSCPBG00000012720		other_paralog
ENSCPBG00000012720		other_paralog
ENSCPBG00000012720		other_paralog
ENSCPBG00000012720		other_paralog
ENSCPBG00000012720		other_paralog
ENSCPBG00000012720		other_paralog
ENSCPBG00000012720		other_paralog
ENSCPBG00000012720		other_paralog
ENSCPBG00000012720		other_paralog
ENSCPBG00000012720		other_paralog
ENSCPBG00000012720		other_paralog
ENSCPBG00000012720		other_paralog
ENSCPBG00000012720		other_paralog
ENSCPBG00000012720		other_paralog
ENSCPBG00000012720		other_paralog
ENSCPBG00000012720		other_paralog
ENSCPBG00000012720		other_paralog
ENSCPBG00000012720		other_paralog
ENSCPBG00000012720		other_paralog
ENSCPBG00000012720		other_paralog
ENSCPBG00000012720		other_paralog
ENSCPBG00000012720		other_paralog
ENSCPBG00000012720		other_paralog
ENSCPBG00000012720		other_paralog
ENSCPBG00000012720		other_paralog
ENSCPBG00000012720		other_paralog
ENSCPBG00000012720		other_paralog
ENSCPBG00000012720		other_paralog
ENSCPBG00000012720		other_paralog
ENSCPBG00000012720		other_paralog
ENSCPBG00000012720		other_paralog
ENSCPBG00000012720		other_paralog
ENSCPBG00000012720		other_paralog
ENSCPBG00000012720		other_paralog
ENSCPBG00000012720		other_paralog
ENSCPBG00000012720		other_paralog
ENSCPBG00000012720		other_paralog
ENSCPBG00000012720		other_paralog
ENSCPBG00000012720		other_paralog
ENSCPBG00000012720		other_paralog
ENSCPBG00000012720		other_paralog
ENSCPBG00000012720		other_paralog
ENSCPBG00000012720		other_paralog
ENSCPBG00000012720		other_paralog
ENSCPBG00000012720		other_paralog
ENSCPBG00000012720		other_paralog
ENSCPBG00000012720		other_paralog
ENSCPBG00000012720		other_paralog
ENSCPBG00000012720		other_paralog
ENSCPBG00000012720		other_paralog
ENSCPBG00000012720		other_paralog
ENSCPBG00000012720		other_paralog
ENSCPBG00000012720		other_paralog
ENSCPBG00000012720		other_paralog
ENSCPBG00000012720		other_paralog
ENSCPBG00000012720		other_paralog
ENSCPBG00000012720		other_paralog
ENSCPBG00000012720		other_paralog
ENSCPBG00000012720		other_paralog
ENSCPBG00000012720		other_paralog
ENSCPBG00000012720		other_paralog
ENSCPBG00000012720		other_paralog
ENSCPBG00000012720		other_paralog
ENSCPBG00000012720		other_paralog
ENSCPBG00000012720		other_paralog
ENSCPBG00000012720		other_paralog
ENSCPBG00000012720		other_paralog
ENSCPBG00000012720		other_paralog
ENSCPBG00000012720		other_paralog
ENSCPBG00000012720		other_paralog
ENSCPBG00000012720		other_paralog
ENSCPBG00000012720		other_paralog
ENSCPBG00000012720		other_paralog
ENSCPBG00000012720		other_paralog
ENSCPBG00000012720		other_paralog
ENSCPBG00000012720		other_paralog
ENSCPBG00000012720		other_paralog
ENSCPBG00000012720		other_paralog
ENSCPBG00000012720		other_paralog
ENSCPBG00000012720		other_paralog
ENSCPBG00000012720		other_paralog
ENSCPBG00000012720		other_paralog
ENSCPBG00000012720		other_paralog
ENSCPBG00000012720		other_paralog
ENSCPBG00000012720		other_paralog
ENSCPBG00000012720		other_paralog
ENSCPBG00000012720		other_paralog
ENSCPBG00000012720		other_paralog
ENSCPBG00000012720		other_paralog
ENSCPBG00000012720		other_paralog
ENSCPBG00000012720		other_paralog
ENSCPBG00000012720		other_paralog
ENSCPBG00000012720		other_paralog
ENSCPBG00000012720		other_paralog
ENSCPBG00000012720		other_paralog
ENSCPBG00000012720		other_paralog
ENSCPBG00000012720		other_paralog
ENSCPBG00000012720		other_paralog
ENSCPBG00000012720		other_paralog
ENSCPBG00000012720		other_paralog
ENSCPBG00000012720		other_paralog
ENSCPBG00000012720		other_paralog
ENSCPBG00000012720		other_paralog
ENSCPBG00000012720		other_paralog
ENSCPBG00000012720		other_paralog
ENSCPBG00000012720		other_paralog
ENSCPBG00000012720		other_paralog
ENSCPBG00000012720		other_paralog
ENSCPBG00000012720		other_paralog
ENSCPBG00000012720		other_paralog
ENSCPBG00000012720		other_paralog
ENSCPBG00000012720		other_paralog
ENSCPBG00000012720		other_paralog
ENSCPBG00000012720		other_paralog
ENSCPBG00000012720		other_paralog
ENSCPBG00000012720		other_paralog
ENSCPBG00000012720		other_paralog
ENSCPBG00000012720		other_paralog
ENSCPBG00000012720		other_paralog
ENSCPBG00000012720		other_paralog
ENSCPBG00000012720		other_paralog
ENSCPBG00000012720		other_paralog
ENSCPBG00000012720		other_paralog
ENSCPBG00000012720		other_paralog
ENSCPBG00000012720		other_paralog
ENSCPBG00000012720		other_paralog
ENSCPBG00000012720		other_paralog
ENSCPBG00000012720		other_paralog
ENSCPBG00000012720		other_paralog
ENSCPBG00000012720		other_paralog
ENSCPBG00000012720		other_paralog
ENSCPBG00000012720		other_paralog
ENSCPBG00000012720		other_paralog
ENSCPBG00000012720		other_paralog
ENSCPBG00000012720		other_paralog
ENSCPBG00000012720		within_species_paralog
ENSCPBG00000012720		within_species_paralog
ENSCPBG00000012720		within_species_paralog
ENSCPBG00000012721		other_paralog
ENSCPBG00000012721		other_paralog
ENSCPBG00000012721		other_paralog
ENSCPBG00000012721		other_paralog
ENSCPBG00000012721		other_paralog
ENSCPBG00000012721		other_paralog
ENSCPBG00000012721		other_paralog
ENSCPBG00000012721		other_paralog
ENSCPBG00000012721		other_paralog
ENSCPBG00000012721		other_paralog
ENSCPBG00000012721		other_paralog
ENSCPBG00000012721		other_paralog
ENSCPBG00000012721		other_paralog
ENSCPBG00000012721		other_paralog
ENSCPBG00000012721		other_paralog
ENSCPBG00000012721		other_paralog
ENSCPBG00000012721		other_paralog
ENSCPBG00000012721		other_paralog
ENSCPBG00000012721		other_paralog
ENSCPBG00000012721		other_paralog
ENSCPBG00000012721		other_paralog
ENSCPBG00000012721		other_paralog
ENSCPBG00000012721		other_paralog
ENSCPBG00000012721		other_paralog
ENSCPBG00000012721		other_paralog
ENSCPBG00000012721		other_paralog
ENSCPBG00000012721		other_paralog
ENSCPBG00000012721		other_paralog
ENSCPBG00000012721		other_paralog
ENSCPBG00000012721		other_paralog
ENSCPBG00000012721		other_paralog
ENSCPBG00000012721		other_paralog
ENSCPBG00000012721		other_paralog
ENSCPBG00000012721		other_paralog
ENSCPBG00000012721		other_paralog
ENSCPBG00000012721		other_paralog
ENSCPBG00000012721		other_paralog
ENSCPBG00000012721		other_paralog
ENSCPBG00000012721		other_paralog
ENSCPBG00000012721		other_paralog
ENSCPBG00000012721		other_paralog
ENSCPBG00000012721		other_paralog
ENSCPBG00000012721		other_paralog
ENSCPBG00000012721		other_paralog
ENSCPBG00000012721		other_paralog
ENSCPBG00000012721		other_paralog
ENSCPBG00000012721		other_paralog
ENSCPBG00000012721		other_paralog
ENSCPBG00000012721		other_paralog
ENSCPBG00000012721		other_paralog
ENSCPBG00000012721		other_paralog
ENSCPBG00000012721		other_paralog
ENSCPBG00000012721		other_paralog
ENSCPBG00000012721		other_paralog
ENSCPBG00000012721		other_paralog
ENSCPBG00000012721		other_paralog
ENSCPBG00000012721		other_paralog
ENSCPBG00000012721		other_paralog
ENSCPBG00000012721		other_paralog
ENSCPBG00000012721		other_paralog
ENSCPBG00000012721		other_paralog
ENSCPBG00000012721		other_paralog
ENSCPBG00000012721		other_paralog
ENSCPBG00000012721		other_paralog
ENSCPBG00000012721		other_paralog
ENSCPBG00000012721		other_paralog
ENSCPBG00000012721		other_paralog
ENSCPBG00000012721		other_paralog
ENSCPBG00000012721		other_paralog
ENSCPBG00000012721		other_paralog
ENSCPBG00000012721		other_paralog
ENSCPBG00000012721		other_paralog
ENSCPBG00000012721		other_paralog
ENSCPBG00000012721		other_paralog
ENSCPBG00000012721		other_paralog
ENSCPBG00000012721		other_paralog
ENSCPBG00000012721		other_paralog
ENSCPBG00000012721		other_paralog
ENSCPBG00000012721		other_paralog
ENSCPBG00000012721		other_paralog
ENSCPBG00000012721		other_paralog
ENSCPBG00000012721		other_paralog
ENSCPBG00000012721		other_paralog
ENSCPBG00000012721		other_paralog
ENSCPBG00000012721		other_paralog
ENSCPBG00000012721		other_paralog
ENSCPBG00000012721		other_paralog
ENSCPBG00000012721		other_paralog
ENSCPBG00000012721		other_paralog
ENSCPBG00000012721		other_paralog
ENSCPBG00000012721		other_paralog
ENSCPBG00000012721		other_paralog
ENSCPBG00000012721		other_paralog
ENSCPBG00000012721		other_paralog
ENSCPBG00000012721		other_paralog
ENSCPBG00000012721		other_paralog
ENSCPBG00000012721		other_paralog
ENSCPBG00000012721		other_paralog
ENSCPBG00000012721		other_paralog
ENSCPBG00000012721		other_paralog
ENSCPBG00000012721		other_paralog
ENSCPBG00000012721		other_paralog
ENSCPBG00000012721		other_paralog
ENSCPBG00000012721		other_paralog
ENSCPBG00000012721		within_species_paralog
ENSCPBG00000012721		within_species_paralog
ENSCPBG00000012721		within_species_paralog
ENSCPBG00000012721		within_species_paralog
ENSCPBG00000012721		within_species_paralog
ENSCPBG00000012721		within_species_paralog
ENSCPBG00000012721		within_species_paralog
ENSCPBG00000012721		within_species_paralog
ENSCPBG00000012721		within_species_paralog
ENSCPBG00000012721		within_species_paralog
ENSCPBG00000012721		within_species_paralog
ENSCPBG00000012721		within_species_paralog
ENSCPBG00000012721		within_species_paralog
ENSCPBG00000012721		within_species_paralog
ENSCPBG00000012721		within_species_paralog
ENSCPBG00000012721		within_species_paralog
ENSCPBG00000012721		within_species_paralog
ENSCPBG00000012721		within_species_paralog
ENSCPBG00000012721		within_species_paralog
ENSCPBG00000012721		within_species_paralog
ENSCPBG00000012721		within_species_paralog
ENSCPBG00000012721		within_species_paralog
ENSCPBG00000012721		within_species_paralog
ENSCPBG00000012721		within_species_paralog
ENSCPBG00000012721		within_species_paralog
ENSCPBG00000012721		within_species_paralog
ENSCPBG00000012721		within_species_paralog
ENSCPBG00000012721		within_species_paralog
ENSCPBG00000012721		within_species_paralog
ENSCPBG00000012721		within_species_paralog
ENSCPBG00000012721		within_species_paralog
ENSCPBG00000012721		within_species_paralog
ENSCPBG00000012721		within_species_paralog
ENSCPBG00000012721		within_species_paralog
ENSCPBG00000012721		within_species_paralog
ENSCPBG00000012721		within_species_paralog
ENSCPBG00000012721		within_species_paralog
ENSCPBG00000012721		within_species_paralog
ENSCPBG00000012721		within_species_paralog
ENSCPBG00000012721		within_species_paralog
ENSCPBG00000012721		within_species_paralog
ENSCPBG00000012721		within_species_paralog
ENSCPBG00000012721		within_species_paralog
ENSCPBG00000012721		within_species_paralog
ENSCPBG00000012721		within_species_paralog
ENSCPBG00000012721		within_species_paralog
ENSCPBG00000012721		within_species_paralog
ENSCPBG00000012721		within_species_paralog
ENSCPBG00000012721		within_species_paralog
ENSCPBG00000012721		within_species_paralog
ENSCPBG00000012721		within_species_paralog
ENSCPBG00000012721		within_species_paralog
ENSCPBG00000012721		within_species_paralog
ENSCPBG00000012721		within_species_paralog
ENSCPBG00000012721		within_species_paralog
ENSCPBG00000012721		within_species_paralog
ENSCPBG00000012721		within_species_paralog
ENSCPBG00000012721		within_species_paralog
ENSCPBG00000012721		within_species_paralog
ENSCPBG00000012721		within_species_paralog
ENSCPBG00000012721		within_species_paralog
ENSCPBG00000012721		within_species_paralog
ENSCPBG00000012721		within_species_paralog
ENSCPBG00000012721		within_species_paralog
ENSCPBG00000012721		within_species_paralog
ENSCPBG00000012721		within_species_paralog
ENSCPBG00000012721		within_species_paralog
ENSCPBG00000012721		within_species_paralog
ENSCPBG00000012721		within_species_paralog
ENSCPBG00000012721		within_species_paralog
ENSCPBG00000012721		within_species_paralog
ENSCPBG00000012721		within_species_paralog
ENSCPBG00000012721		within_species_paralog
ENSCPBG00000012721		within_species_paralog
ENSCPBG00000012721		within_species_paralog
ENSCPBG00000012721		within_species_paralog
ENSCPBG00000012721		within_species_paralog
ENSCPBG00000012721		within_species_paralog
ENSCPBG00000012721		other_paralog
ENSCPBG00000012722	RPS26
ENSCPBG00000012723	DUSP13	other_paralog
ENSCPBG00000012723	DUSP13	other_paralog
ENSCPBG00000012723	DUSP13	other_paralog
ENSCPBG00000012723	DUSP13	other_paralog
ENSCPBG00000012723	DUSP13	other_paralog
ENSCPBG00000012723	DUSP13	other_paralog
ENSCPBG00000012723	DUSP13	other_paralog
ENSCPBG00000012723	DUSP13	other_paralog
ENSCPBG00000012723	DUSP13	other_paralog
ENSCPBG00000012723	DUSP13	other_paralog
ENSCPBG00000012723	DUSP13	other_paralog
ENSCPBG00000012723	DUSP13	other_paralog
ENSCPBG00000012723	DUSP13	other_paralog
ENSCPBG00000012723	DUSP13	other_paralog
ENSCPBG00000012723	DUSP13	other_paralog
ENSCPBG00000012723	DUSP13	other_paralog
ENSCPBG00000012723	DUSP13	other_paralog
ENSCPBG00000012723	DUSP13	other_paralog
ENSCPBG00000012723	DUSP13	other_paralog
ENSCPBG00000012723	DUSP13	other_paralog
ENSCPBG00000012723	DUSP13	other_paralog
ENSCPBG00000012723	DUSP13	other_paralog
ENSCPBG00000012723	DUSP13	other_paralog
ENSCPBG00000012723	DUSP13	other_paralog
ENSCPBG00000012723	DUSP13	other_paralog
ENSCPBG00000012723	DUSP13	other_paralog
ENSCPBG00000012723	DUSP13	other_paralog
ENSCPBG00000012723	DUSP13	other_paralog
ENSCPBG00000012723	DUSP13	other_paralog
ENSCPBG00000012723	DUSP13	other_paralog
ENSCPBG00000012723	DUSP13	other_paralog
ENSCPBG00000012723	DUSP13	other_paralog
ENSCPBG00000012723	DUSP13	within_species_paralog
ENSCPBG00000012724		other_paralog
ENSCPBG00000012724		other_paralog
ENSCPBG00000012724		other_paralog
ENSCPBG00000012724		other_paralog
ENSCPBG00000012724		other_paralog
ENSCPBG00000012724		other_paralog
ENSCPBG00000012724		other_paralog
ENSCPBG00000012724		other_paralog
ENSCPBG00000012724		other_paralog
ENSCPBG00000012724		other_paralog
ENSCPBG00000012724		other_paralog
ENSCPBG00000012724		other_paralog
ENSCPBG00000012724		other_paralog
ENSCPBG00000012724		other_paralog
ENSCPBG00000012724		other_paralog
ENSCPBG00000012724		other_paralog
ENSCPBG00000012724		other_paralog
ENSCPBG00000012724		other_paralog
ENSCPBG00000012724		other_paralog
ENSCPBG00000012724		other_paralog
ENSCPBG00000012724		other_paralog
ENSCPBG00000012724		other_paralog
ENSCPBG00000012724		other_paralog
ENSCPBG00000012724		other_paralog
ENSCPBG00000012724		other_paralog
ENSCPBG00000012724		other_paralog
ENSCPBG00000012724		other_paralog
ENSCPBG00000012724		other_paralog
ENSCPBG00000012724		other_paralog
ENSCPBG00000012724		other_paralog
ENSCPBG00000012724		other_paralog
ENSCPBG00000012724		other_paralog
ENSCPBG00000012724		other_paralog
ENSCPBG00000012724		other_paralog
ENSCPBG00000012724		other_paralog
ENSCPBG00000012724		other_paralog
ENSCPBG00000012724		other_paralog
ENSCPBG00000012724		other_paralog
ENSCPBG00000012724		other_paralog
ENSCPBG00000012724		other_paralog
ENSCPBG00000012724		other_paralog
ENSCPBG00000012724		other_paralog
ENSCPBG00000012724		other_paralog
ENSCPBG00000012724		other_paralog
ENSCPBG00000012724		other_paralog
ENSCPBG00000012724		other_paralog
ENSCPBG00000012724		other_paralog
ENSCPBG00000012724		other_paralog
ENSCPBG00000012724		other_paralog
ENSCPBG00000012724		other_paralog
ENSCPBG00000012724		other_paralog
ENSCPBG00000012724		other_paralog
ENSCPBG00000012724		other_paralog
ENSCPBG00000012724		other_paralog
ENSCPBG00000012724		other_paralog
ENSCPBG00000012724		other_paralog
ENSCPBG00000012724		other_paralog
ENSCPBG00000012724		other_paralog
ENSCPBG00000012724		other_paralog
ENSCPBG00000012724		other_paralog
ENSCPBG00000012724		other_paralog
ENSCPBG00000012724		other_paralog
ENSCPBG00000012724		other_paralog
ENSCPBG00000012724		other_paralog
ENSCPBG00000012724		other_paralog
ENSCPBG00000012724		other_paralog
ENSCPBG00000012724		other_paralog
ENSCPBG00000012724		other_paralog
ENSCPBG00000012724		other_paralog
ENSCPBG00000012724		other_paralog
ENSCPBG00000012724		other_paralog
ENSCPBG00000012724		other_paralog
ENSCPBG00000012724		other_paralog
ENSCPBG00000012724		other_paralog
ENSCPBG00000012724		other_paralog
ENSCPBG00000012724		other_paralog
ENSCPBG00000012724		other_paralog
ENSCPBG00000012724		other_paralog
ENSCPBG00000012724		other_paralog
ENSCPBG00000012724		other_paralog
ENSCPBG00000012724		other_paralog
ENSCPBG00000012724		other_paralog
ENSCPBG00000012724		other_paralog
ENSCPBG00000012724		other_paralog
ENSCPBG00000012724		other_paralog
ENSCPBG00000012724		other_paralog
ENSCPBG00000012724		other_paralog
ENSCPBG00000012724		other_paralog
ENSCPBG00000012724		other_paralog
ENSCPBG00000012724		other_paralog
ENSCPBG00000012724		other_paralog
ENSCPBG00000012724		other_paralog
ENSCPBG00000012724		other_paralog
ENSCPBG00000012724		other_paralog
ENSCPBG00000012724		other_paralog
ENSCPBG00000012724		other_paralog
ENSCPBG00000012724		other_paralog
ENSCPBG00000012724		other_paralog
ENSCPBG00000012724		other_paralog
ENSCPBG00000012724		other_paralog
ENSCPBG00000012724		other_paralog
ENSCPBG00000012724		other_paralog
ENSCPBG00000012724		other_paralog
ENSCPBG00000012724		other_paralog
ENSCPBG00000012724		other_paralog
ENSCPBG00000012724		other_paralog
ENSCPBG00000012724		other_paralog
ENSCPBG00000012724		other_paralog
ENSCPBG00000012724		other_paralog
ENSCPBG00000012724		other_paralog
ENSCPBG00000012724		other_paralog
ENSCPBG00000012724		other_paralog
ENSCPBG00000012724		other_paralog
ENSCPBG00000012724		other_paralog
ENSCPBG00000012724		other_paralog
ENSCPBG00000012724		other_paralog
ENSCPBG00000012724		other_paralog
ENSCPBG00000012724		other_paralog
ENSCPBG00000012724		other_paralog
ENSCPBG00000012724		other_paralog
ENSCPBG00000012724		other_paralog
ENSCPBG00000012724		other_paralog
ENSCPBG00000012724		other_paralog
ENSCPBG00000012724		other_paralog
ENSCPBG00000012724		other_paralog
ENSCPBG00000012724		other_paralog
ENSCPBG00000012724		within_species_paralog
ENSCPBG00000012724		within_species_paralog
ENSCPBG00000012724		within_species_paralog
ENSCPBG00000012724		within_species_paralog
ENSCPBG00000012724		within_species_paralog
ENSCPBG00000012724		within_species_paralog
ENSCPBG00000012724		within_species_paralog
ENSCPBG00000012724		within_species_paralog
ENSCPBG00000012724		within_species_paralog
ENSCPBG00000012724		within_species_paralog
ENSCPBG00000012724		within_species_paralog
ENSCPBG00000012724		within_species_paralog
ENSCPBG00000012724		within_species_paralog
ENSCPBG00000012724		within_species_paralog
ENSCPBG00000012724		within_species_paralog
ENSCPBG00000012724		within_species_paralog
ENSCPBG00000012724		within_species_paralog
ENSCPBG00000012724		within_species_paralog
ENSCPBG00000012724		within_species_paralog
ENSCPBG00000012724		within_species_paralog
ENSCPBG00000012724		within_species_paralog
ENSCPBG00000012724		within_species_paralog
ENSCPBG00000012724		within_species_paralog
ENSCPBG00000012724		within_species_paralog
ENSCPBG00000012724		within_species_paralog
ENSCPBG00000012724		within_species_paralog
ENSCPBG00000012724		within_species_paralog
ENSCPBG00000012724		within_species_paralog
ENSCPBG00000012724		within_species_paralog
ENSCPBG00000012724		within_species_paralog
ENSCPBG00000012724		within_species_paralog
ENSCPBG00000012724		within_species_paralog
ENSCPBG00000012724		within_species_paralog
ENSCPBG00000012724		within_species_paralog
ENSCPBG00000012724		within_species_paralog
ENSCPBG00000012724		within_species_paralog
ENSCPBG00000012724		within_species_paralog
ENSCPBG00000012724		within_species_paralog
ENSCPBG00000012724		within_species_paralog
ENSCPBG00000012724		within_species_paralog
ENSCPBG00000012724		within_species_paralog
ENSCPBG00000012724		within_species_paralog
ENSCPBG00000012724		within_species_paralog
ENSCPBG00000012724		within_species_paralog
ENSCPBG00000012724		within_species_paralog
ENSCPBG00000012724		within_species_paralog
ENSCPBG00000012724		within_species_paralog
ENSCPBG00000012724		within_species_paralog
ENSCPBG00000012724		within_species_paralog
ENSCPBG00000012724		within_species_paralog
ENSCPBG00000012724		within_species_paralog
ENSCPBG00000012724		within_species_paralog
ENSCPBG00000012724		within_species_paralog
ENSCPBG00000012724		within_species_paralog
ENSCPBG00000012724		within_species_paralog
ENSCPBG00000012724		within_species_paralog
ENSCPBG00000012724		within_species_paralog
ENSCPBG00000012725		other_paralog
ENSCPBG00000012725		other_paralog
ENSCPBG00000012725		other_paralog
ENSCPBG00000012725		other_paralog
ENSCPBG00000012725		other_paralog
ENSCPBG00000012725		other_paralog
ENSCPBG00000012725		other_paralog
ENSCPBG00000012725		other_paralog
ENSCPBG00000012725		other_paralog
ENSCPBG00000012725		other_paralog
ENSCPBG00000012725		other_paralog
ENSCPBG00000012725		other_paralog
ENSCPBG00000012725		other_paralog
ENSCPBG00000012725		other_paralog
ENSCPBG00000012725		other_paralog
ENSCPBG00000012725		other_paralog
ENSCPBG00000012725		other_paralog
ENSCPBG00000012725		other_paralog
ENSCPBG00000012725		other_paralog
ENSCPBG00000012725		other_paralog
ENSCPBG00000012725		other_paralog
ENSCPBG00000012725		other_paralog
ENSCPBG00000012725		other_paralog
ENSCPBG00000012725		other_paralog
ENSCPBG00000012725		other_paralog
ENSCPBG00000012725		other_paralog
ENSCPBG00000012725		other_paralog
ENSCPBG00000012725		other_paralog
ENSCPBG00000012725		other_paralog
ENSCPBG00000012725		other_paralog
ENSCPBG00000012725		other_paralog
ENSCPBG00000012725		other_paralog
ENSCPBG00000012725		other_paralog
ENSCPBG00000012725		other_paralog
ENSCPBG00000012725		other_paralog
ENSCPBG00000012725		other_paralog
ENSCPBG00000012725		other_paralog
ENSCPBG00000012725		other_paralog
ENSCPBG00000012725		other_paralog
ENSCPBG00000012725		other_paralog
ENSCPBG00000012725		other_paralog
ENSCPBG00000012725		other_paralog
ENSCPBG00000012725		other_paralog
ENSCPBG00000012725		other_paralog
ENSCPBG00000012725		other_paralog
ENSCPBG00000012725		other_paralog
ENSCPBG00000012725		other_paralog
ENSCPBG00000012725		other_paralog
ENSCPBG00000012725		other_paralog
ENSCPBG00000012725		other_paralog
ENSCPBG00000012725		other_paralog
ENSCPBG00000012725		other_paralog
ENSCPBG00000012725		other_paralog
ENSCPBG00000012725		other_paralog
ENSCPBG00000012725		other_paralog
ENSCPBG00000012725		other_paralog
ENSCPBG00000012725		other_paralog
ENSCPBG00000012725		other_paralog
ENSCPBG00000012725		other_paralog
ENSCPBG00000012725		other_paralog
ENSCPBG00000012725		other_paralog
ENSCPBG00000012725		other_paralog
ENSCPBG00000012725		other_paralog
ENSCPBG00000012725		other_paralog
ENSCPBG00000012725		other_paralog
ENSCPBG00000012725		other_paralog
ENSCPBG00000012725		other_paralog
ENSCPBG00000012725		other_paralog
ENSCPBG00000012725		other_paralog
ENSCPBG00000012725		other_paralog
ENSCPBG00000012725		other_paralog
ENSCPBG00000012725		other_paralog
ENSCPBG00000012725		other_paralog
ENSCPBG00000012725		other_paralog
ENSCPBG00000012725		other_paralog
ENSCPBG00000012725		other_paralog
ENSCPBG00000012725		other_paralog
ENSCPBG00000012725		other_paralog
ENSCPBG00000012725		other_paralog
ENSCPBG00000012725		other_paralog
ENSCPBG00000012725		other_paralog
ENSCPBG00000012725		other_paralog
ENSCPBG00000012725		other_paralog
ENSCPBG00000012725		other_paralog
ENSCPBG00000012725		other_paralog
ENSCPBG00000012725		within_species_paralog
ENSCPBG00000012725		within_species_paralog
ENSCPBG00000012725		within_species_paralog
ENSCPBG00000012725		within_species_paralog
ENSCPBG00000012725		within_species_paralog
ENSCPBG00000012725		within_species_paralog
ENSCPBG00000012725		within_species_paralog
ENSCPBG00000012725		within_species_paralog
ENSCPBG00000012726		other_paralog
ENSCPBG00000012726		other_paralog
ENSCPBG00000012726		other_paralog
ENSCPBG00000012726		other_paralog
ENSCPBG00000012726		other_paralog
ENSCPBG00000012726		other_paralog
ENSCPBG00000012726		other_paralog
ENSCPBG00000012726		other_paralog
ENSCPBG00000012726		other_paralog
ENSCPBG00000012726		other_paralog
ENSCPBG00000012726		other_paralog
ENSCPBG00000012726		other_paralog
ENSCPBG00000012726		other_paralog
ENSCPBG00000012726		other_paralog
ENSCPBG00000012726		other_paralog
ENSCPBG00000012726		other_paralog
ENSCPBG00000012726		other_paralog
ENSCPBG00000012726		other_paralog
ENSCPBG00000012726		other_paralog
ENSCPBG00000012726		other_paralog
ENSCPBG00000012726		other_paralog
ENSCPBG00000012726		other_paralog
ENSCPBG00000012726		other_paralog
ENSCPBG00000012726		other_paralog
ENSCPBG00000012726		other_paralog
ENSCPBG00000012726		other_paralog
ENSCPBG00000012726		other_paralog
ENSCPBG00000012726		other_paralog
ENSCPBG00000012726		other_paralog
ENSCPBG00000012726		other_paralog
ENSCPBG00000012726		other_paralog
ENSCPBG00000012726		other_paralog
ENSCPBG00000012726		within_species_paralog
ENSCPBG00000012728
ENSCPBG00000012729	HCFC2	other_paralog
ENSCPBG00000012729	HCFC2	other_paralog
ENSCPBG00000012729	HCFC2	other_paralog
ENSCPBG00000012729	HCFC2	other_paralog
ENSCPBG00000012729	HCFC2	other_paralog
ENSCPBG00000012729	HCFC2	other_paralog
ENSCPBG00000012729	HCFC2	other_paralog
ENSCPBG00000012729	HCFC2	other_paralog
ENSCPBG00000012729	HCFC2	other_paralog
ENSCPBG00000012729	HCFC2	other_paralog
ENSCPBG00000012729	HCFC2	other_paralog
ENSCPBG00000012730		other_paralog
ENSCPBG00000012730		other_paralog
ENSCPBG00000012730		other_paralog
ENSCPBG00000012730		other_paralog
ENSCPBG00000012730		other_paralog
ENSCPBG00000012730		other_paralog
ENSCPBG00000012730		other_paralog
ENSCPBG00000012730		other_paralog
ENSCPBG00000012730		other_paralog
ENSCPBG00000012730		other_paralog
ENSCPBG00000012730		other_paralog
ENSCPBG00000012730		other_paralog
ENSCPBG00000012730		other_paralog
ENSCPBG00000012730		other_paralog
ENSCPBG00000012730		other_paralog
ENSCPBG00000012730		other_paralog
ENSCPBG00000012730		other_paralog
ENSCPBG00000012730		other_paralog
ENSCPBG00000012730		other_paralog
ENSCPBG00000012730		other_paralog
ENSCPBG00000012730		other_paralog
ENSCPBG00000012730		other_paralog
ENSCPBG00000012730		other_paralog
ENSCPBG00000012730		other_paralog
ENSCPBG00000012730		other_paralog
ENSCPBG00000012730		other_paralog
ENSCPBG00000012730		other_paralog
ENSCPBG00000012730		other_paralog
ENSCPBG00000012730		other_paralog
ENSCPBG00000012730		other_paralog
ENSCPBG00000012730		other_paralog
ENSCPBG00000012730		within_species_paralog
ENSCPBG00000012730		within_species_paralog
ENSCPBG00000012731	ACE2	other_paralog
ENSCPBG00000012732	SAMD8	other_paralog
ENSCPBG00000012732	SAMD8	other_paralog
ENSCPBG00000012733	NFYB	other_paralog
ENSCPBG00000012733	NFYB	other_paralog
ENSCPBG00000012734	ASPHD1	other_paralog
ENSCPBG00000012734	ASPHD1	other_paralog
ENSCPBG00000012735
ENSCPBG00000012736	VDAC2	within_species_paralog
ENSCPBG00000012736	VDAC2	within_species_paralog
ENSCPBG00000012737	KCTD13	within_species_paralog
ENSCPBG00000012737	KCTD13	within_species_paralog
ENSCPBG00000012740		within_species_paralog
ENSCPBG00000012740		other_paralog
ENSCPBG00000012740		other_paralog
ENSCPBG00000012741
ENSCPBG00000012742
ENSCPBG00000012744	ZNF503	within_species_paralog
ENSCPBG00000012745
ENSCPBG00000012746	GPR75	other_paralog
ENSCPBG00000012746	GPR75	other_paralog
ENSCPBG00000012746	GPR75	other_paralog
ENSCPBG00000012746	GPR75	other_paralog
ENSCPBG00000012746	GPR75	other_paralog
ENSCPBG00000012746	GPR75	other_paralog
ENSCPBG00000012746	GPR75	other_paralog
ENSCPBG00000012746	GPR75	other_paralog
ENSCPBG00000012746	GPR75	other_paralog
ENSCPBG00000012746	GPR75	other_paralog
ENSCPBG00000012746	GPR75	other_paralog
ENSCPBG00000012746	GPR75	other_paralog
ENSCPBG00000012746	GPR75	other_paralog
ENSCPBG00000012746	GPR75	other_paralog
ENSCPBG00000012746	GPR75	other_paralog
ENSCPBG00000012746	GPR75	other_paralog
ENSCPBG00000012746	GPR75	other_paralog
ENSCPBG00000012746	GPR75	other_paralog
ENSCPBG00000012746	GPR75	other_paralog
ENSCPBG00000012746	GPR75	other_paralog
ENSCPBG00000012746	GPR75	other_paralog
ENSCPBG00000012746	GPR75	other_paralog
ENSCPBG00000012746	GPR75	other_paralog
ENSCPBG00000012746	GPR75	other_paralog
ENSCPBG00000012746	GPR75	other_paralog
ENSCPBG00000012746	GPR75	other_paralog
ENSCPBG00000012746	GPR75	other_paralog
ENSCPBG00000012746	GPR75	other_paralog
ENSCPBG00000012746	GPR75	other_paralog
ENSCPBG00000012746	GPR75	other_paralog
ENSCPBG00000012746	GPR75	other_paralog
ENSCPBG00000012746	GPR75	other_paralog
ENSCPBG00000012746	GPR75	other_paralog
ENSCPBG00000012746	GPR75	other_paralog
ENSCPBG00000012746	GPR75	other_paralog
ENSCPBG00000012746	GPR75	other_paralog
ENSCPBG00000012747		within_species_paralog
ENSCPBG00000012748
ENSCPBG00000012749		other_paralog
ENSCPBG00000012749		other_paralog
ENSCPBG00000012749		other_paralog
ENSCPBG00000012749		other_paralog
ENSCPBG00000012749		other_paralog
ENSCPBG00000012749		other_paralog
ENSCPBG00000012749		other_paralog
ENSCPBG00000012749		other_paralog
ENSCPBG00000012749		other_paralog
ENSCPBG00000012749		other_paralog
ENSCPBG00000012749		other_paralog
ENSCPBG00000012749		other_paralog
ENSCPBG00000012749		other_paralog
ENSCPBG00000012749		other_paralog
ENSCPBG00000012749		other_paralog
ENSCPBG00000012749		other_paralog
ENSCPBG00000012749		other_paralog
ENSCPBG00000012749		other_paralog
ENSCPBG00000012749		other_paralog
ENSCPBG00000012749		other_paralog
ENSCPBG00000012749		other_paralog
ENSCPBG00000012749		other_paralog
ENSCPBG00000012749		other_paralog
ENSCPBG00000012749		other_paralog
ENSCPBG00000012750	SST	within_species_paralog
ENSCPBG00000012751
ENSCPBG00000012752	BAX	other_paralog
ENSCPBG00000012752	BAX	other_paralog
ENSCPBG00000012752	BAX	other_paralog
ENSCPBG00000012752	BAX	other_paralog
ENSCPBG00000012752	BAX	other_paralog
ENSCPBG00000012752	BAX	within_species_paralog
ENSCPBG00000012752	BAX	within_species_paralog
ENSCPBG00000012752	BAX	within_species_paralog
ENSCPBG00000012753	ERLEC1	within_species_paralog
ENSCPBG00000012754	BCL6	other_paralog
ENSCPBG00000012754	BCL6	other_paralog
ENSCPBG00000012754	BCL6	other_paralog
ENSCPBG00000012754	BCL6	other_paralog
ENSCPBG00000012754	BCL6	other_paralog
ENSCPBG00000012754	BCL6	other_paralog
ENSCPBG00000012754	BCL6	other_paralog
ENSCPBG00000012754	BCL6	other_paralog
ENSCPBG00000012754	BCL6	other_paralog
ENSCPBG00000012754	BCL6	other_paralog
ENSCPBG00000012754	BCL6	other_paralog
ENSCPBG00000012754	BCL6	other_paralog
ENSCPBG00000012754	BCL6	other_paralog
ENSCPBG00000012754	BCL6	other_paralog
ENSCPBG00000012754	BCL6	other_paralog
ENSCPBG00000012754	BCL6	other_paralog
ENSCPBG00000012754	BCL6	other_paralog
ENSCPBG00000012754	BCL6	other_paralog
ENSCPBG00000012754	BCL6	other_paralog
ENSCPBG00000012754	BCL6	other_paralog
ENSCPBG00000012754	BCL6	other_paralog
ENSCPBG00000012754	BCL6	other_paralog
ENSCPBG00000012754	BCL6	other_paralog
ENSCPBG00000012754	BCL6	other_paralog
ENSCPBG00000012755
ENSCPBG00000012756	ASB3	other_paralog
ENSCPBG00000012756	ASB3	other_paralog
ENSCPBG00000012756	ASB3	other_paralog
ENSCPBG00000012756	ASB3	other_paralog
ENSCPBG00000012756	ASB3	other_paralog
ENSCPBG00000012756	ASB3	other_paralog
ENSCPBG00000012756	ASB3	other_paralog
ENSCPBG00000012757
ENSCPBG00000012758	U6
ENSCPBG00000012759	ERBB3	other_paralog
ENSCPBG00000012759	ERBB3	other_paralog
ENSCPBG00000012759	ERBB3	other_paralog
ENSCPBG00000012759	ERBB3	other_paralog
ENSCPBG00000012759	ERBB3	other_paralog
ENSCPBG00000012759	ERBB3	other_paralog
ENSCPBG00000012759	ERBB3	other_paralog
ENSCPBG00000012759	ERBB3	other_paralog
ENSCPBG00000012759	ERBB3	other_paralog
ENSCPBG00000012759	ERBB3	other_paralog
ENSCPBG00000012759	ERBB3	other_paralog
ENSCPBG00000012759	ERBB3	other_paralog
ENSCPBG00000012759	ERBB3	other_paralog
ENSCPBG00000012759	ERBB3	other_paralog
ENSCPBG00000012759	ERBB3	other_paralog
ENSCPBG00000012759	ERBB3	other_paralog
ENSCPBG00000012759	ERBB3	other_paralog
ENSCPBG00000012759	ERBB3	other_paralog
ENSCPBG00000012759	ERBB3	other_paralog
ENSCPBG00000012759	ERBB3	other_paralog
ENSCPBG00000012759	ERBB3	other_paralog
ENSCPBG00000012759	ERBB3	other_paralog
ENSCPBG00000012759	ERBB3	other_paralog
ENSCPBG00000012759	ERBB3	other_paralog
ENSCPBG00000012759	ERBB3	other_paralog
ENSCPBG00000012759	ERBB3	other_paralog
ENSCPBG00000012759	ERBB3	other_paralog
ENSCPBG00000012759	ERBB3	other_paralog
ENSCPBG00000012759	ERBB3	other_paralog
ENSCPBG00000012759	ERBB3	other_paralog
ENSCPBG00000012759	ERBB3	other_paralog
ENSCPBG00000012759	ERBB3	other_paralog
ENSCPBG00000012759	ERBB3	other_paralog
ENSCPBG00000012759	ERBB3	other_paralog
ENSCPBG00000012759	ERBB3	other_paralog
ENSCPBG00000012759	ERBB3	other_paralog
ENSCPBG00000012759	ERBB3	other_paralog
ENSCPBG00000012759	ERBB3	other_paralog
ENSCPBG00000012759	ERBB3	other_paralog
ENSCPBG00000012759	ERBB3	other_paralog
ENSCPBG00000012759	ERBB3	other_paralog
ENSCPBG00000012759	ERBB3	other_paralog
ENSCPBG00000012759	ERBB3	other_paralog
ENSCPBG00000012759	ERBB3	other_paralog
ENSCPBG00000012759	ERBB3	other_paralog
ENSCPBG00000012759	ERBB3	other_paralog
ENSCPBG00000012759	ERBB3	other_paralog
ENSCPBG00000012759	ERBB3	other_paralog
ENSCPBG00000012759	ERBB3	other_paralog
ENSCPBG00000012759	ERBB3	other_paralog
ENSCPBG00000012759	ERBB3	other_paralog
ENSCPBG00000012759	ERBB3	other_paralog
ENSCPBG00000012759	ERBB3	other_paralog
ENSCPBG00000012759	ERBB3	other_paralog
ENSCPBG00000012759	ERBB3	other_paralog
ENSCPBG00000012760	CHAC2	within_species_paralog
ENSCPBG00000012761
ENSCPBG00000012762		other_paralog
ENSCPBG00000012762		other_paralog
ENSCPBG00000012763	LPP	within_species_paralog
ENSCPBG00000012763	LPP	other_paralog
ENSCPBG00000012764	CDIPT	within_species_paralog
ENSCPBG00000012765		within_species_paralog
ENSCPBG00000012766		other_paralog
ENSCPBG00000012766		other_paralog
ENSCPBG00000012766		other_paralog
ENSCPBG00000012767	RBP3
ENSCPBG00000012768		within_species_paralog
ENSCPBG00000012768		other_paralog
ENSCPBG00000012768		other_paralog
ENSCPBG00000012768		other_paralog
ENSCPBG00000012768		other_paralog
ENSCPBG00000012768		other_paralog
ENSCPBG00000012768		other_paralog
ENSCPBG00000012768		other_paralog
ENSCPBG00000012768		other_paralog
ENSCPBG00000012768		other_paralog
ENSCPBG00000012768		other_paralog
ENSCPBG00000012768		other_paralog
ENSCPBG00000012768		other_paralog
ENSCPBG00000012768		other_paralog
ENSCPBG00000012768		other_paralog
ENSCPBG00000012768		other_paralog
ENSCPBG00000012768		other_paralog
ENSCPBG00000012768		other_paralog
ENSCPBG00000012768		other_paralog
ENSCPBG00000012768		other_paralog
ENSCPBG00000012768		other_paralog
ENSCPBG00000012768		other_paralog
ENSCPBG00000012768		other_paralog
ENSCPBG00000012768		other_paralog
ENSCPBG00000012768		other_paralog
ENSCPBG00000012768		other_paralog
ENSCPBG00000012768		other_paralog
ENSCPBG00000012768		other_paralog
ENSCPBG00000012768		other_paralog
ENSCPBG00000012768		other_paralog
ENSCPBG00000012768		other_paralog
ENSCPBG00000012768		other_paralog
ENSCPBG00000012768		other_paralog
ENSCPBG00000012768		other_paralog
ENSCPBG00000012769	GDF2	other_paralog
ENSCPBG00000012769	GDF2	other_paralog
ENSCPBG00000012769	GDF2	other_paralog
ENSCPBG00000012769	GDF2	other_paralog
ENSCPBG00000012769	GDF2	other_paralog
ENSCPBG00000012769	GDF2	other_paralog
ENSCPBG00000012769	GDF2	other_paralog
ENSCPBG00000012769	GDF2	other_paralog
ENSCPBG00000012769	GDF2	other_paralog
ENSCPBG00000012769	GDF2	other_paralog
ENSCPBG00000012769	GDF2	other_paralog
ENSCPBG00000012769	GDF2	other_paralog
ENSCPBG00000012769	GDF2	other_paralog
ENSCPBG00000012769	GDF2	other_paralog
ENSCPBG00000012769	GDF2	other_paralog
ENSCPBG00000012769	GDF2	other_paralog
ENSCPBG00000012769	GDF2	other_paralog
ENSCPBG00000012769	GDF2	other_paralog
ENSCPBG00000012769	GDF2	other_paralog
ENSCPBG00000012769	GDF2	other_paralog
ENSCPBG00000012769	GDF2	other_paralog
ENSCPBG00000012769	GDF2	other_paralog
ENSCPBG00000012769	GDF2	other_paralog
ENSCPBG00000012769	GDF2	other_paralog
ENSCPBG00000012769	GDF2	other_paralog
ENSCPBG00000012769	GDF2	other_paralog
ENSCPBG00000012769	GDF2	other_paralog
ENSCPBG00000012769	GDF2	other_paralog
ENSCPBG00000012769	GDF2	other_paralog
ENSCPBG00000012769	GDF2	other_paralog
ENSCPBG00000012770	MAZ	within_species_paralog
ENSCPBG00000012770	MAZ	other_paralog
ENSCPBG00000012770	MAZ	other_paralog
ENSCPBG00000012770	MAZ	other_paralog
ENSCPBG00000012770	MAZ	other_paralog
ENSCPBG00000012770	MAZ	other_paralog
ENSCPBG00000012770	MAZ	other_paralog
ENSCPBG00000012770	MAZ	other_paralog
ENSCPBG00000012770	MAZ	other_paralog
ENSCPBG00000012770	MAZ	other_paralog
ENSCPBG00000012770	MAZ	other_paralog
ENSCPBG00000012770	MAZ	other_paralog
ENSCPBG00000012770	MAZ	other_paralog
ENSCPBG00000012770	MAZ	other_paralog
ENSCPBG00000012770	MAZ	other_paralog
ENSCPBG00000012770	MAZ	other_paralog
ENSCPBG00000012770	MAZ	other_paralog
ENSCPBG00000012770	MAZ	other_paralog
ENSCPBG00000012770	MAZ	other_paralog
ENSCPBG00000012770	MAZ	other_paralog
ENSCPBG00000012770	MAZ	other_paralog
ENSCPBG00000012770	MAZ	other_paralog
ENSCPBG00000012770	MAZ	other_paralog
ENSCPBG00000012770	MAZ	other_paralog
ENSCPBG00000012770	MAZ	other_paralog
ENSCPBG00000012770	MAZ	other_paralog
ENSCPBG00000012770	MAZ	other_paralog
ENSCPBG00000012770	MAZ	other_paralog
ENSCPBG00000012770	MAZ	other_paralog
ENSCPBG00000012770	MAZ	other_paralog
ENSCPBG00000012770	MAZ	other_paralog
ENSCPBG00000012770	MAZ	other_paralog
ENSCPBG00000012770	MAZ	other_paralog
ENSCPBG00000012770	MAZ	other_paralog
ENSCPBG00000012771	GDF10	other_paralog
ENSCPBG00000012771	GDF10	other_paralog
ENSCPBG00000012771	GDF10	other_paralog
ENSCPBG00000012771	GDF10	other_paralog
ENSCPBG00000012771	GDF10	other_paralog
ENSCPBG00000012771	GDF10	other_paralog
ENSCPBG00000012771	GDF10	other_paralog
ENSCPBG00000012771	GDF10	other_paralog
ENSCPBG00000012771	GDF10	other_paralog
ENSCPBG00000012771	GDF10	other_paralog
ENSCPBG00000012771	GDF10	other_paralog
ENSCPBG00000012771	GDF10	other_paralog
ENSCPBG00000012771	GDF10	other_paralog
ENSCPBG00000012771	GDF10	other_paralog
ENSCPBG00000012771	GDF10	other_paralog
ENSCPBG00000012771	GDF10	other_paralog
ENSCPBG00000012771	GDF10	other_paralog
ENSCPBG00000012771	GDF10	other_paralog
ENSCPBG00000012771	GDF10	other_paralog
ENSCPBG00000012771	GDF10	other_paralog
ENSCPBG00000012771	GDF10	other_paralog
ENSCPBG00000012771	GDF10	other_paralog
ENSCPBG00000012771	GDF10	other_paralog
ENSCPBG00000012771	GDF10	other_paralog
ENSCPBG00000012771	GDF10	other_paralog
ENSCPBG00000012771	GDF10	other_paralog
ENSCPBG00000012771	GDF10	other_paralog
ENSCPBG00000012771	GDF10	other_paralog
ENSCPBG00000012771	GDF10	other_paralog
ENSCPBG00000012771	GDF10	other_paralog
ENSCPBG00000012772	PTPN20	other_paralog
ENSCPBG00000012772	PTPN20	other_paralog
ENSCPBG00000012772	PTPN20	other_paralog
ENSCPBG00000012772	PTPN20	other_paralog
ENSCPBG00000012772	PTPN20	other_paralog
ENSCPBG00000012772	PTPN20	other_paralog
ENSCPBG00000012772	PTPN20	other_paralog
ENSCPBG00000012772	PTPN20	other_paralog
ENSCPBG00000012772	PTPN20	other_paralog
ENSCPBG00000012772	PTPN20	other_paralog
ENSCPBG00000012772	PTPN20	other_paralog
ENSCPBG00000012772	PTPN20	other_paralog
ENSCPBG00000012772	PTPN20	other_paralog
ENSCPBG00000012772	PTPN20	other_paralog
ENSCPBG00000012772	PTPN20	other_paralog
ENSCPBG00000012772	PTPN20	other_paralog
ENSCPBG00000012772	PTPN20	other_paralog
ENSCPBG00000012772	PTPN20	other_paralog
ENSCPBG00000012772	PTPN20	other_paralog
ENSCPBG00000012772	PTPN20	other_paralog
ENSCPBG00000012772	PTPN20	other_paralog
ENSCPBG00000012772	PTPN20	other_paralog
ENSCPBG00000012772	PTPN20	other_paralog
ENSCPBG00000012772	PTPN20	other_paralog
ENSCPBG00000012772	PTPN20	other_paralog
ENSCPBG00000012772	PTPN20	other_paralog
ENSCPBG00000012772	PTPN20	other_paralog
ENSCPBG00000012772	PTPN20	other_paralog
ENSCPBG00000012772	PTPN20	other_paralog
ENSCPBG00000012772	PTPN20	other_paralog
ENSCPBG00000012772	PTPN20	other_paralog
ENSCPBG00000012772	PTPN20	other_paralog
ENSCPBG00000012772	PTPN20	other_paralog
ENSCPBG00000012772	PTPN20	other_paralog
ENSCPBG00000012772	PTPN20	other_paralog
ENSCPBG00000012773	KIF22	other_paralog
ENSCPBG00000012773	KIF22	other_paralog
ENSCPBG00000012773	KIF22	other_paralog
ENSCPBG00000012773	KIF22	other_paralog
ENSCPBG00000012773	KIF22	other_paralog
ENSCPBG00000012773	KIF22	other_paralog
ENSCPBG00000012773	KIF22	other_paralog
ENSCPBG00000012773	KIF22	other_paralog
ENSCPBG00000012773	KIF22	other_paralog
ENSCPBG00000012773	KIF22	other_paralog
ENSCPBG00000012773	KIF22	other_paralog
ENSCPBG00000012773	KIF22	other_paralog
ENSCPBG00000012773	KIF22	other_paralog
ENSCPBG00000012773	KIF22	other_paralog
ENSCPBG00000012773	KIF22	other_paralog
ENSCPBG00000012773	KIF22	other_paralog
ENSCPBG00000012773	KIF22	other_paralog
ENSCPBG00000012773	KIF22	other_paralog
ENSCPBG00000012773	KIF22	other_paralog
ENSCPBG00000012773	KIF22	other_paralog
ENSCPBG00000012773	KIF22	other_paralog
ENSCPBG00000012773	KIF22	other_paralog
ENSCPBG00000012773	KIF22	other_paralog
ENSCPBG00000012773	KIF22	other_paralog
ENSCPBG00000012773	KIF22	other_paralog
ENSCPBG00000012773	KIF22	other_paralog
ENSCPBG00000012773	KIF22	other_paralog
ENSCPBG00000012773	KIF22	other_paralog
ENSCPBG00000012773	KIF22	other_paralog
ENSCPBG00000012773	KIF22	other_paralog
ENSCPBG00000012773	KIF22	other_paralog
ENSCPBG00000012773	KIF22	other_paralog
ENSCPBG00000012773	KIF22	other_paralog
ENSCPBG00000012773	KIF22	other_paralog
ENSCPBG00000012773	KIF22	other_paralog
ENSCPBG00000012773	KIF22	other_paralog
ENSCPBG00000012773	KIF22	other_paralog
ENSCPBG00000012773	KIF22	other_paralog
ENSCPBG00000012773	KIF22	other_paralog
ENSCPBG00000012773	KIF22	other_paralog
ENSCPBG00000012773	KIF22	other_paralog
ENSCPBG00000012773	KIF22	other_paralog
ENSCPBG00000012773	KIF22	other_paralog
ENSCPBG00000012773	KIF22	other_paralog
ENSCPBG00000012774
ENSCPBG00000012775
ENSCPBG00000012777		within_species_paralog
ENSCPBG00000012777		within_species_paralog
ENSCPBG00000012777		within_species_paralog
ENSCPBG00000012777		within_species_paralog
ENSCPBG00000012777		within_species_paralog
ENSCPBG00000012777		other_paralog
ENSCPBG00000012777		other_paralog
ENSCPBG00000012777		other_paralog
ENSCPBG00000012777		other_paralog
ENSCPBG00000012777		other_paralog
ENSCPBG00000012779	FRMPD2	other_paralog
ENSCPBG00000012779	FRMPD2	other_paralog
ENSCPBG00000012779	FRMPD2	other_paralog
ENSCPBG00000012779	FRMPD2	other_paralog
ENSCPBG00000012779	FRMPD2	other_paralog
ENSCPBG00000012779	FRMPD2	other_paralog
ENSCPBG00000012779	FRMPD2	other_paralog
ENSCPBG00000012779	FRMPD2	other_paralog
ENSCPBG00000012780	ILVBL	other_paralog
ENSCPBG00000012781	TP63	within_species_paralog
ENSCPBG00000012781	TP63	within_species_paralog
ENSCPBG00000012782	SYDE1	within_species_paralog
ENSCPBG00000012782	SYDE1	within_species_paralog
ENSCPBG00000012782	SYDE1	within_species_paralog
ENSCPBG00000012782	SYDE1	within_species_paralog
ENSCPBG00000012782	SYDE1	within_species_paralog
ENSCPBG00000012783
ENSCPBG00000012785	MAPK8	within_species_paralog
ENSCPBG00000012785	MAPK8	other_paralog
ENSCPBG00000012785	MAPK8	other_paralog
ENSCPBG00000012785	MAPK8	other_paralog
ENSCPBG00000012785	MAPK8	other_paralog
ENSCPBG00000012785	MAPK8	other_paralog
ENSCPBG00000012785	MAPK8	other_paralog
ENSCPBG00000012785	MAPK8	other_paralog
ENSCPBG00000012785	MAPK8	other_paralog
ENSCPBG00000012785	MAPK8	other_paralog
ENSCPBG00000012785	MAPK8	other_paralog
ENSCPBG00000012785	MAPK8	other_paralog
ENSCPBG00000012785	MAPK8	other_paralog
ENSCPBG00000012785	MAPK8	other_paralog
ENSCPBG00000012785	MAPK8	other_paralog
ENSCPBG00000012785	MAPK8	other_paralog
ENSCPBG00000012785	MAPK8	other_paralog
ENSCPBG00000012785	MAPK8	other_paralog
ENSCPBG00000012785	MAPK8	other_paralog
ENSCPBG00000012785	MAPK8	other_paralog
ENSCPBG00000012785	MAPK8	other_paralog
ENSCPBG00000012785	MAPK8	other_paralog
ENSCPBG00000012786	MCOLN1	within_species_paralog
ENSCPBG00000012786	MCOLN1	within_species_paralog
ENSCPBG00000012787	ARHGAP22	within_species_paralog
ENSCPBG00000012787	ARHGAP22	within_species_paralog
ENSCPBG00000012788		other_paralog
ENSCPBG00000012788		other_paralog
ENSCPBG00000012788		other_paralog
ENSCPBG00000012788		other_paralog
ENSCPBG00000012788		other_paralog
ENSCPBG00000012788		other_paralog
ENSCPBG00000012788		other_paralog
ENSCPBG00000012788		other_paralog
ENSCPBG00000012788		other_paralog
ENSCPBG00000012788		other_paralog
ENSCPBG00000012788		other_paralog
ENSCPBG00000012788		other_paralog
ENSCPBG00000012788		other_paralog
ENSCPBG00000012788		other_paralog
ENSCPBG00000012788		other_paralog
ENSCPBG00000012788		other_paralog
ENSCPBG00000012788		other_paralog
ENSCPBG00000012788		other_paralog
ENSCPBG00000012788		other_paralog
ENSCPBG00000012788		other_paralog
ENSCPBG00000012788		other_paralog
ENSCPBG00000012788		other_paralog
ENSCPBG00000012788		other_paralog
ENSCPBG00000012788		other_paralog
ENSCPBG00000012788		other_paralog
ENSCPBG00000012788		other_paralog
ENSCPBG00000012788		other_paralog
ENSCPBG00000012788		other_paralog
ENSCPBG00000012788		other_paralog
ENSCPBG00000012788		other_paralog
ENSCPBG00000012788		within_species_paralog
ENSCPBG00000012788		within_species_paralog
ENSCPBG00000012788		within_species_paralog
ENSCPBG00000012788		within_species_paralog
ENSCPBG00000012788		within_species_paralog
ENSCPBG00000012788		within_species_paralog
ENSCPBG00000012788		within_species_paralog
ENSCPBG00000012788		within_species_paralog
ENSCPBG00000012788		within_species_paralog
ENSCPBG00000012788		within_species_paralog
ENSCPBG00000012788		within_species_paralog
ENSCPBG00000012788		within_species_paralog
ENSCPBG00000012788		within_species_paralog
ENSCPBG00000012788		within_species_paralog
ENSCPBG00000012788		within_species_paralog
ENSCPBG00000012788		within_species_paralog
ENSCPBG00000012788		within_species_paralog
ENSCPBG00000012788		within_species_paralog
ENSCPBG00000012788		within_species_paralog
ENSCPBG00000012788		within_species_paralog
ENSCPBG00000012788		within_species_paralog
ENSCPBG00000012788		within_species_paralog
ENSCPBG00000012788		within_species_paralog
ENSCPBG00000012788		within_species_paralog
ENSCPBG00000012788		within_species_paralog
ENSCPBG00000012788		within_species_paralog
ENSCPBG00000012788		within_species_paralog
ENSCPBG00000012788		within_species_paralog
ENSCPBG00000012788		within_species_paralog
ENSCPBG00000012788		within_species_paralog
ENSCPBG00000012788		within_species_paralog
ENSCPBG00000012788		within_species_paralog
ENSCPBG00000012788		within_species_paralog
ENSCPBG00000012788		within_species_paralog
ENSCPBG00000012788		within_species_paralog
ENSCPBG00000012788		within_species_paralog
ENSCPBG00000012788		within_species_paralog
ENSCPBG00000012788		within_species_paralog
ENSCPBG00000012788		within_species_paralog
ENSCPBG00000012788		within_species_paralog
ENSCPBG00000012788		within_species_paralog
ENSCPBG00000012788		other_paralog
ENSCPBG00000012788		other_paralog
ENSCPBG00000012788		other_paralog
ENSCPBG00000012788		other_paralog
ENSCPBG00000012788		other_paralog
ENSCPBG00000012788		other_paralog
ENSCPBG00000012789	P3H2	other_paralog
ENSCPBG00000012789	P3H2	other_paralog
ENSCPBG00000012790
ENSCPBG00000012791	WDFY4	other_paralog
ENSCPBG00000012791	WDFY4	other_paralog
ENSCPBG00000012791	WDFY4	other_paralog
ENSCPBG00000012791	WDFY4	other_paralog
ENSCPBG00000012791	WDFY4	other_paralog
ENSCPBG00000012791	WDFY4	other_paralog
ENSCPBG00000012791	WDFY4	other_paralog
ENSCPBG00000012792	CLDN1	other_paralog
ENSCPBG00000012792	CLDN1	other_paralog
ENSCPBG00000012792	CLDN1	other_paralog
ENSCPBG00000012792	CLDN1	other_paralog
ENSCPBG00000012792	CLDN1	other_paralog
ENSCPBG00000012792	CLDN1	other_paralog
ENSCPBG00000012792	CLDN1	other_paralog
ENSCPBG00000012792	CLDN1	other_paralog
ENSCPBG00000012792	CLDN1	other_paralog
ENSCPBG00000012792	CLDN1	other_paralog
ENSCPBG00000012792	CLDN1	other_paralog
ENSCPBG00000012792	CLDN1	other_paralog
ENSCPBG00000012792	CLDN1	other_paralog
ENSCPBG00000012792	CLDN1	other_paralog
ENSCPBG00000012792	CLDN1	other_paralog
ENSCPBG00000012792	CLDN1	other_paralog
ENSCPBG00000012792	CLDN1	other_paralog
ENSCPBG00000012792	CLDN1	other_paralog
ENSCPBG00000012792	CLDN1	other_paralog
ENSCPBG00000012792	CLDN1	other_paralog
ENSCPBG00000012792	CLDN1	other_paralog
ENSCPBG00000012792	CLDN1	other_paralog
ENSCPBG00000012792	CLDN1	other_paralog
ENSCPBG00000012792	CLDN1	other_paralog
ENSCPBG00000012792	CLDN1	other_paralog
ENSCPBG00000012792	CLDN1	other_paralog
ENSCPBG00000012792	CLDN1	other_paralog
ENSCPBG00000012792	CLDN1	other_paralog
ENSCPBG00000012792	CLDN1	other_paralog
ENSCPBG00000012793	CLDN16	other_paralog
ENSCPBG00000012793	CLDN16	other_paralog
ENSCPBG00000012793	CLDN16	other_paralog
ENSCPBG00000012793	CLDN16	other_paralog
ENSCPBG00000012793	CLDN16	other_paralog
ENSCPBG00000012793	CLDN16	other_paralog
ENSCPBG00000012793	CLDN16	other_paralog
ENSCPBG00000012793	CLDN16	other_paralog
ENSCPBG00000012793	CLDN16	other_paralog
ENSCPBG00000012793	CLDN16	other_paralog
ENSCPBG00000012793	CLDN16	other_paralog
ENSCPBG00000012793	CLDN16	other_paralog
ENSCPBG00000012793	CLDN16	other_paralog
ENSCPBG00000012793	CLDN16	other_paralog
ENSCPBG00000012793	CLDN16	other_paralog
ENSCPBG00000012793	CLDN16	other_paralog
ENSCPBG00000012793	CLDN16	other_paralog
ENSCPBG00000012793	CLDN16	other_paralog
ENSCPBG00000012793	CLDN16	other_paralog
ENSCPBG00000012793	CLDN16	other_paralog
ENSCPBG00000012793	CLDN16	other_paralog
ENSCPBG00000012793	CLDN16	other_paralog
ENSCPBG00000012793	CLDN16	other_paralog
ENSCPBG00000012793	CLDN16	other_paralog
ENSCPBG00000012793	CLDN16	other_paralog
ENSCPBG00000012793	CLDN16	other_paralog
ENSCPBG00000012793	CLDN16	other_paralog
ENSCPBG00000012793	CLDN16	other_paralog
ENSCPBG00000012793	CLDN16	other_paralog
ENSCPBG00000012794	LRRC18	other_paralog
ENSCPBG00000012794	LRRC18	other_paralog
ENSCPBG00000012794	LRRC18	other_paralog
ENSCPBG00000012794	LRRC18	other_paralog
ENSCPBG00000012794	LRRC18	other_paralog
ENSCPBG00000012794	LRRC18	other_paralog
ENSCPBG00000012794	LRRC18	other_paralog
ENSCPBG00000012794	LRRC18	other_paralog
ENSCPBG00000012794	LRRC18	other_paralog
ENSCPBG00000012794	LRRC18	other_paralog
ENSCPBG00000012794	LRRC18	other_paralog
ENSCPBG00000012794	LRRC18	other_paralog
ENSCPBG00000012794	LRRC18	other_paralog
ENSCPBG00000012794	LRRC18	other_paralog
ENSCPBG00000012794	LRRC18	other_paralog
ENSCPBG00000012794	LRRC18	other_paralog
ENSCPBG00000012794	LRRC18	other_paralog
ENSCPBG00000012794	LRRC18	other_paralog
ENSCPBG00000012794	LRRC18	other_paralog
ENSCPBG00000012794	LRRC18	other_paralog
ENSCPBG00000012794	LRRC18	other_paralog
ENSCPBG00000012794	LRRC18	other_paralog
ENSCPBG00000012794	LRRC18	other_paralog
ENSCPBG00000012794	LRRC18	other_paralog
ENSCPBG00000012794	LRRC18	other_paralog
ENSCPBG00000012794	LRRC18	other_paralog
ENSCPBG00000012794	LRRC18	other_paralog
ENSCPBG00000012794	LRRC18	other_paralog
ENSCPBG00000012794	LRRC18	other_paralog
ENSCPBG00000012794	LRRC18	other_paralog
ENSCPBG00000012794	LRRC18	other_paralog
ENSCPBG00000012795	VSTM4	other_paralog
ENSCPBG00000012795	VSTM4	other_paralog
ENSCPBG00000012795	VSTM4	other_paralog
ENSCPBG00000012795	VSTM4	other_paralog
ENSCPBG00000012795	VSTM4	other_paralog
ENSCPBG00000012796
ENSCPBG00000012797	5S_rRNA
ENSCPBG00000012798	IL1RAP	other_paralog
ENSCPBG00000012798	IL1RAP	other_paralog
ENSCPBG00000012798	IL1RAP	other_paralog
ENSCPBG00000012798	IL1RAP	other_paralog
ENSCPBG00000012798	IL1RAP	other_paralog
ENSCPBG00000012798	IL1RAP	within_species_paralog
ENSCPBG00000012798	IL1RAP	within_species_paralog
ENSCPBG00000012798	IL1RAP	within_species_paralog
ENSCPBG00000012798	IL1RAP	within_species_paralog
ENSCPBG00000012798	IL1RAP	within_species_paralog
ENSCPBG00000012798	IL1RAP	within_species_paralog
ENSCPBG00000012799
ENSCPBG00000012800	5S_rRNA
ENSCPBG00000012801
ENSCPBG00000012802
ENSCPBG00000012803	C10orf71
ENSCPBG00000012804
ENSCPBG00000012805	GMNC	within_species_paralog
ENSCPBG00000012805	GMNC	within_species_paralog
ENSCPBG00000012806	DRGX	other_paralog
ENSCPBG00000012806	DRGX	other_paralog
ENSCPBG00000012806	DRGX	other_paralog
ENSCPBG00000012806	DRGX	other_paralog
ENSCPBG00000012806	DRGX	other_paralog
ENSCPBG00000012806	DRGX	other_paralog
ENSCPBG00000012806	DRGX	other_paralog
ENSCPBG00000012806	DRGX	other_paralog
ENSCPBG00000012806	DRGX	other_paralog
ENSCPBG00000012806	DRGX	other_paralog
ENSCPBG00000012806	DRGX	other_paralog
ENSCPBG00000012806	DRGX	other_paralog
ENSCPBG00000012806	DRGX	other_paralog
ENSCPBG00000012806	DRGX	other_paralog
ENSCPBG00000012806	DRGX	other_paralog
ENSCPBG00000012806	DRGX	other_paralog
ENSCPBG00000012806	DRGX	other_paralog
ENSCPBG00000012806	DRGX	other_paralog
ENSCPBG00000012806	DRGX	other_paralog
ENSCPBG00000012806	DRGX	other_paralog
ENSCPBG00000012806	DRGX	other_paralog
ENSCPBG00000012806	DRGX	other_paralog
ENSCPBG00000012806	DRGX	other_paralog
ENSCPBG00000012806	DRGX	other_paralog
ENSCPBG00000012806	DRGX	other_paralog
ENSCPBG00000012806	DRGX	other_paralog
ENSCPBG00000012806	DRGX	other_paralog
ENSCPBG00000012806	DRGX	other_paralog
ENSCPBG00000012806	DRGX	other_paralog
ENSCPBG00000012806	DRGX	other_paralog
ENSCPBG00000012806	DRGX	other_paralog
ENSCPBG00000012806	DRGX	other_paralog
ENSCPBG00000012806	DRGX	other_paralog
ENSCPBG00000012806	DRGX	other_paralog
ENSCPBG00000012806	DRGX	other_paralog
ENSCPBG00000012806	DRGX	other_paralog
ENSCPBG00000012806	DRGX	other_paralog
ENSCPBG00000012806	DRGX	other_paralog
ENSCPBG00000012806	DRGX	other_paralog
ENSCPBG00000012806	DRGX	other_paralog
ENSCPBG00000012806	DRGX	other_paralog
ENSCPBG00000012806	DRGX	other_paralog
ENSCPBG00000012806	DRGX	other_paralog
ENSCPBG00000012807	GYS1	within_species_paralog
ENSCPBG00000012808		other_paralog
ENSCPBG00000012808		other_paralog
ENSCPBG00000012808		other_paralog
ENSCPBG00000012808		other_paralog
ENSCPBG00000012808		other_paralog
ENSCPBG00000012808		other_paralog
ENSCPBG00000012808		other_paralog
ENSCPBG00000012808		other_paralog
ENSCPBG00000012808		other_paralog
ENSCPBG00000012808		other_paralog
ENSCPBG00000012808		other_paralog
ENSCPBG00000012808		other_paralog
ENSCPBG00000012808		other_paralog
ENSCPBG00000012808		other_paralog
ENSCPBG00000012808		other_paralog
ENSCPBG00000012808		other_paralog
ENSCPBG00000012808		other_paralog
ENSCPBG00000012808		other_paralog
ENSCPBG00000012808		other_paralog
ENSCPBG00000012808		other_paralog
ENSCPBG00000012808		other_paralog
ENSCPBG00000012808		other_paralog
ENSCPBG00000012808		other_paralog
ENSCPBG00000012808		other_paralog
ENSCPBG00000012808		other_paralog
ENSCPBG00000012808		other_paralog
ENSCPBG00000012808		other_paralog
ENSCPBG00000012808		other_paralog
ENSCPBG00000012808		other_paralog
ENSCPBG00000012808		other_paralog
ENSCPBG00000012809	OSTN
ENSCPBG00000012810	ERCC6	other_paralog
ENSCPBG00000012810	ERCC6	other_paralog
ENSCPBG00000012810	ERCC6	other_paralog
ENSCPBG00000012810	ERCC6	other_paralog
ENSCPBG00000012810	ERCC6	other_paralog
ENSCPBG00000012810	ERCC6	other_paralog
ENSCPBG00000012810	ERCC6	other_paralog
ENSCPBG00000012810	ERCC6	other_paralog
ENSCPBG00000012810	ERCC6	other_paralog
ENSCPBG00000012810	ERCC6	other_paralog
ENSCPBG00000012810	ERCC6	other_paralog
ENSCPBG00000012810	ERCC6	other_paralog
ENSCPBG00000012810	ERCC6	other_paralog
ENSCPBG00000012810	ERCC6	other_paralog
ENSCPBG00000012810	ERCC6	other_paralog
ENSCPBG00000012810	ERCC6	other_paralog
ENSCPBG00000012810	ERCC6	other_paralog
ENSCPBG00000012810	ERCC6	other_paralog
ENSCPBG00000012810	ERCC6	other_paralog
ENSCPBG00000012810	ERCC6	other_paralog
ENSCPBG00000012810	ERCC6	other_paralog
ENSCPBG00000012810	ERCC6	other_paralog
ENSCPBG00000012810	ERCC6	other_paralog
ENSCPBG00000012810	ERCC6	other_paralog
ENSCPBG00000012810	ERCC6	other_paralog
ENSCPBG00000012810	ERCC6	other_paralog
ENSCPBG00000012810	ERCC6	other_paralog
ENSCPBG00000012810	ERCC6	other_paralog
ENSCPBG00000012810	ERCC6	other_paralog
ENSCPBG00000012810	ERCC6	other_paralog
ENSCPBG00000012810	ERCC6	other_paralog
ENSCPBG00000012810	ERCC6	other_paralog
ENSCPBG00000012811	CCDC50
ENSCPBG00000012812
ENSCPBG00000012813
ENSCPBG00000012814
ENSCPBG00000012815		within_species_paralog
ENSCPBG00000012815		within_species_paralog
ENSCPBG00000012815		within_species_paralog
ENSCPBG00000012815		within_species_paralog
ENSCPBG00000012815		within_species_paralog
ENSCPBG00000012815		within_species_paralog
ENSCPBG00000012815		within_species_paralog
ENSCPBG00000012815		within_species_paralog
ENSCPBG00000012815		within_species_paralog
ENSCPBG00000012815		within_species_paralog
ENSCPBG00000012815		within_species_paralog
ENSCPBG00000012815		other_paralog
ENSCPBG00000012815		other_paralog
ENSCPBG00000012815		other_paralog
ENSCPBG00000012815		other_paralog
ENSCPBG00000012815		other_paralog
ENSCPBG00000012815		other_paralog
ENSCPBG00000012815		other_paralog
ENSCPBG00000012815		other_paralog
ENSCPBG00000012815		other_paralog
ENSCPBG00000012815		other_paralog
ENSCPBG00000012816	CXCL12
ENSCPBG00000012817		within_species_paralog
ENSCPBG00000012818	ATP1B4	within_species_paralog
ENSCPBG00000012818	ATP1B4	within_species_paralog
ENSCPBG00000012818	ATP1B4	within_species_paralog
ENSCPBG00000012818	ATP1B4	within_species_paralog
ENSCPBG00000012819	PNPLA6	other_paralog
ENSCPBG00000012820		other_paralog
ENSCPBG00000012820		other_paralog
ENSCPBG00000012820		other_paralog
ENSCPBG00000012820		other_paralog
ENSCPBG00000012820		other_paralog
ENSCPBG00000012820		other_paralog
ENSCPBG00000012820		other_paralog
ENSCPBG00000012820		other_paralog
ENSCPBG00000012821		within_species_paralog
ENSCPBG00000012822	LAMP2	within_species_paralog
ENSCPBG00000012822	LAMP2	within_species_paralog
ENSCPBG00000012822	LAMP2	within_species_paralog
ENSCPBG00000012823	XPNPEP1	other_paralog
ENSCPBG00000012823	XPNPEP1	other_paralog
ENSCPBG00000012823	XPNPEP1	other_paralog
ENSCPBG00000012823	XPNPEP1	other_paralog
ENSCPBG00000012823	XPNPEP1	other_paralog
ENSCPBG00000012823	XPNPEP1	other_paralog
ENSCPBG00000012823	XPNPEP1	other_paralog
ENSCPBG00000012823	XPNPEP1	other_paralog
ENSCPBG00000012824	CUL4B	other_paralog
ENSCPBG00000012824	CUL4B	other_paralog
ENSCPBG00000012824	CUL4B	other_paralog
ENSCPBG00000012824	CUL4B	other_paralog
ENSCPBG00000012824	CUL4B	other_paralog
ENSCPBG00000012824	CUL4B	other_paralog
ENSCPBG00000012824	CUL4B	other_paralog
ENSCPBG00000012825
ENSCPBG00000012826
ENSCPBG00000012827		other_paralog
ENSCPBG00000012827		other_paralog
ENSCPBG00000012827		other_paralog
ENSCPBG00000012828	ZC3H10	within_species_paralog
ENSCPBG00000012828	ZC3H10	within_species_paralog
ENSCPBG00000012828	ZC3H10	within_species_paralog
ENSCPBG00000012829		within_species_paralog
ENSCPBG00000012829		within_species_paralog
ENSCPBG00000012829		within_species_paralog
ENSCPBG00000012829		within_species_paralog
ENSCPBG00000012830
ENSCPBG00000012831	GRIA3	other_paralog
ENSCPBG00000012831	GRIA3	other_paralog
ENSCPBG00000012831	GRIA3	other_paralog
ENSCPBG00000012831	GRIA3	other_paralog
ENSCPBG00000012831	GRIA3	other_paralog
ENSCPBG00000012831	GRIA3	other_paralog
ENSCPBG00000012831	GRIA3	other_paralog
ENSCPBG00000012831	GRIA3	other_paralog
ENSCPBG00000012831	GRIA3	other_paralog
ENSCPBG00000012831	GRIA3	other_paralog
ENSCPBG00000012831	GRIA3	other_paralog
ENSCPBG00000012831	GRIA3	other_paralog
ENSCPBG00000012831	GRIA3	other_paralog
ENSCPBG00000012831	GRIA3	other_paralog
ENSCPBG00000012831	GRIA3	other_paralog
ENSCPBG00000012831	GRIA3	other_paralog
ENSCPBG00000012831	GRIA3	other_paralog
ENSCPBG00000012831	GRIA3	other_paralog
ENSCPBG00000012832	ESYT1	other_paralog
ENSCPBG00000012832	ESYT1	other_paralog
ENSCPBG00000012833	ADD3	other_paralog
ENSCPBG00000012833	ADD3	other_paralog
ENSCPBG00000012833	ADD3	other_paralog
ENSCPBG00000012834		within_species_paralog
ENSCPBG00000012834		within_species_paralog
ENSCPBG00000012834		within_species_paralog
ENSCPBG00000012834		within_species_paralog
ENSCPBG00000012835	MYL6	within_species_paralog
ENSCPBG00000012835	MYL6	within_species_paralog
ENSCPBG00000012835	MYL6	within_species_paralog
ENSCPBG00000012835	MYL6	within_species_paralog
ENSCPBG00000012836	MXI1	other_paralog
ENSCPBG00000012836	MXI1	other_paralog
ENSCPBG00000012836	MXI1	other_paralog
ENSCPBG00000012837	SMNDC1	within_species_paralog
ENSCPBG00000012838
ENSCPBG00000012839	DUSP5	other_paralog
ENSCPBG00000012839	DUSP5	other_paralog
ENSCPBG00000012839	DUSP5	other_paralog
ENSCPBG00000012839	DUSP5	other_paralog
ENSCPBG00000012839	DUSP5	other_paralog
ENSCPBG00000012839	DUSP5	other_paralog
ENSCPBG00000012839	DUSP5	other_paralog
ENSCPBG00000012839	DUSP5	other_paralog
ENSCPBG00000012839	DUSP5	other_paralog
ENSCPBG00000012839	DUSP5	other_paralog
ENSCPBG00000012839	DUSP5	other_paralog
ENSCPBG00000012839	DUSP5	other_paralog
ENSCPBG00000012839	DUSP5	other_paralog
ENSCPBG00000012839	DUSP5	other_paralog
ENSCPBG00000012839	DUSP5	other_paralog
ENSCPBG00000012839	DUSP5	other_paralog
ENSCPBG00000012839	DUSP5	other_paralog
ENSCPBG00000012839	DUSP5	other_paralog
ENSCPBG00000012839	DUSP5	other_paralog
ENSCPBG00000012839	DUSP5	other_paralog
ENSCPBG00000012839	DUSP5	other_paralog
ENSCPBG00000012839	DUSP5	other_paralog
ENSCPBG00000012839	DUSP5	other_paralog
ENSCPBG00000012839	DUSP5	other_paralog
ENSCPBG00000012839	DUSP5	other_paralog
ENSCPBG00000012839	DUSP5	other_paralog
ENSCPBG00000012839	DUSP5	other_paralog
ENSCPBG00000012839	DUSP5	other_paralog
ENSCPBG00000012839	DUSP5	other_paralog
ENSCPBG00000012839	DUSP5	other_paralog
ENSCPBG00000012839	DUSP5	other_paralog
ENSCPBG00000012839	DUSP5	other_paralog
ENSCPBG00000012839	DUSP5	other_paralog
ENSCPBG00000012840	SMC3	other_paralog
ENSCPBG00000012840	SMC3	other_paralog
ENSCPBG00000012840	SMC3	other_paralog
ENSCPBG00000012840	SMC3	other_paralog
ENSCPBG00000012840	SMC3	other_paralog
ENSCPBG00000012840	SMC3	other_paralog
ENSCPBG00000012840	SMC3	other_paralog
ENSCPBG00000012840	SMC3	other_paralog
ENSCPBG00000012840	SMC3	other_paralog
ENSCPBG00000012841
ENSCPBG00000012842	RBM20	within_species_paralog
ENSCPBG00000012842	RBM20	within_species_paralog
ENSCPBG00000012842	RBM20	within_species_paralog
ENSCPBG00000012842	RBM20	other_paralog
ENSCPBG00000012842	RBM20	other_paralog
ENSCPBG00000012844	PDCD4	within_species_paralog
ENSCPBG00000012845	BACE2	other_paralog
ENSCPBG00000012845	BACE2	other_paralog
ENSCPBG00000012845	BACE2	other_paralog
ENSCPBG00000012845	BACE2	other_paralog
ENSCPBG00000012845	BACE2	other_paralog
ENSCPBG00000012845	BACE2	other_paralog
ENSCPBG00000012845	BACE2	other_paralog
ENSCPBG00000012845	BACE2	other_paralog
ENSCPBG00000012845	BACE2	other_paralog
ENSCPBG00000012845	BACE2	other_paralog
ENSCPBG00000012845	BACE2	other_paralog
ENSCPBG00000012845	BACE2	other_paralog
ENSCPBG00000012845	BACE2	other_paralog
ENSCPBG00000012845	BACE2	other_paralog
ENSCPBG00000012846	FAM3B	within_species_paralog
ENSCPBG00000012846	FAM3B	within_species_paralog
ENSCPBG00000012846	FAM3B	within_species_paralog
ENSCPBG00000012847
ENSCPBG00000012848		other_paralog
ENSCPBG00000012848		other_paralog
ENSCPBG00000012848		other_paralog
ENSCPBG00000012848		other_paralog
ENSCPBG00000012848		other_paralog
ENSCPBG00000012848		other_paralog
ENSCPBG00000012848		other_paralog
ENSCPBG00000012848		within_species_paralog
ENSCPBG00000012848		within_species_paralog
ENSCPBG00000012849	SHOC2	other_paralog
ENSCPBG00000012849	SHOC2	other_paralog
ENSCPBG00000012849	SHOC2	other_paralog
ENSCPBG00000012849	SHOC2	other_paralog
ENSCPBG00000012849	SHOC2	other_paralog
ENSCPBG00000012849	SHOC2	other_paralog
ENSCPBG00000012849	SHOC2	other_paralog
ENSCPBG00000012849	SHOC2	other_paralog
ENSCPBG00000012849	SHOC2	other_paralog
ENSCPBG00000012849	SHOC2	other_paralog
ENSCPBG00000012849	SHOC2	other_paralog
ENSCPBG00000012849	SHOC2	other_paralog
ENSCPBG00000012849	SHOC2	other_paralog
ENSCPBG00000012849	SHOC2	other_paralog
ENSCPBG00000012849	SHOC2	other_paralog
ENSCPBG00000012849	SHOC2	other_paralog
ENSCPBG00000012849	SHOC2	other_paralog
ENSCPBG00000012849	SHOC2	other_paralog
ENSCPBG00000012849	SHOC2	other_paralog
ENSCPBG00000012849	SHOC2	other_paralog
ENSCPBG00000012849	SHOC2	other_paralog
ENSCPBG00000012849	SHOC2	other_paralog
ENSCPBG00000012849	SHOC2	other_paralog
ENSCPBG00000012849	SHOC2	other_paralog
ENSCPBG00000012849	SHOC2	other_paralog
ENSCPBG00000012849	SHOC2	other_paralog
ENSCPBG00000012849	SHOC2	other_paralog
ENSCPBG00000012849	SHOC2	other_paralog
ENSCPBG00000012849	SHOC2	other_paralog
ENSCPBG00000012849	SHOC2	other_paralog
ENSCPBG00000012849	SHOC2	other_paralog
ENSCPBG00000012850		gene_split
ENSCPBG00000012850		other_paralog
ENSCPBG00000012850		other_paralog
ENSCPBG00000012850		other_paralog
ENSCPBG00000012850		other_paralog
ENSCPBG00000012850		other_paralog
ENSCPBG00000012851	ADRA2A	other_paralog
ENSCPBG00000012851	ADRA2A	other_paralog
ENSCPBG00000012851	ADRA2A	other_paralog
ENSCPBG00000012851	ADRA2A	other_paralog
ENSCPBG00000012851	ADRA2A	other_paralog
ENSCPBG00000012851	ADRA2A	other_paralog
ENSCPBG00000012851	ADRA2A	other_paralog
ENSCPBG00000012851	ADRA2A	other_paralog
ENSCPBG00000012851	ADRA2A	other_paralog
ENSCPBG00000012851	ADRA2A	other_paralog
ENSCPBG00000012852		other_paralog
ENSCPBG00000012852		other_paralog
ENSCPBG00000012852		other_paralog
ENSCPBG00000012852		other_paralog
ENSCPBG00000012852		other_paralog
ENSCPBG00000012852		other_paralog
ENSCPBG00000012852		other_paralog
ENSCPBG00000012852		within_species_paralog
ENSCPBG00000012852		within_species_paralog
ENSCPBG00000012853	GPAM	within_species_paralog
ENSCPBG00000012854	SMARCC2	other_paralog
ENSCPBG00000012854	SMARCC2	other_paralog
ENSCPBG00000012854	SMARCC2	other_paralog
ENSCPBG00000012856		within_species_paralog
ENSCPBG00000012856		within_species_paralog
ENSCPBG00000012856		within_species_paralog
ENSCPBG00000012856		within_species_paralog
ENSCPBG00000012856		within_species_paralog
ENSCPBG00000012856		within_species_paralog
ENSCPBG00000012856		within_species_paralog
ENSCPBG00000012856		within_species_paralog
ENSCPBG00000012856		within_species_paralog
ENSCPBG00000012856		within_species_paralog
ENSCPBG00000012856		within_species_paralog
ENSCPBG00000012856		within_species_paralog
ENSCPBG00000012857
ENSCPBG00000012858	CASP2	other_paralog
ENSCPBG00000012858	CASP2	other_paralog
ENSCPBG00000012858	CASP2	other_paralog
ENSCPBG00000012858	CASP2	other_paralog
ENSCPBG00000012858	CASP2	other_paralog
ENSCPBG00000012858	CASP2	other_paralog
ENSCPBG00000012858	CASP2	other_paralog
ENSCPBG00000012858	CASP2	other_paralog
ENSCPBG00000012858	CASP2	other_paralog
ENSCPBG00000012858	CASP2	other_paralog
ENSCPBG00000012858	CASP2	other_paralog
ENSCPBG00000012858	CASP2	other_paralog
ENSCPBG00000012858	CASP2	other_paralog
ENSCPBG00000012858	CASP2	other_paralog
ENSCPBG00000012858	CASP2	other_paralog
ENSCPBG00000012859	CLCN1	other_paralog
ENSCPBG00000012859	CLCN1	other_paralog
ENSCPBG00000012859	CLCN1	other_paralog
ENSCPBG00000012859	CLCN1	other_paralog
ENSCPBG00000012859	CLCN1	other_paralog
ENSCPBG00000012859	CLCN1	other_paralog
ENSCPBG00000012859	CLCN1	other_paralog
ENSCPBG00000012859	CLCN1	other_paralog
ENSCPBG00000012859	CLCN1	other_paralog
ENSCPBG00000012860	FAM131B	within_species_paralog
ENSCPBG00000012860	FAM131B	within_species_paralog
ENSCPBG00000012861	ZYX
ENSCPBG00000012862	EPHA1	other_paralog
ENSCPBG00000012862	EPHA1	other_paralog
ENSCPBG00000012862	EPHA1	other_paralog
ENSCPBG00000012862	EPHA1	other_paralog
ENSCPBG00000012862	EPHA1	other_paralog
ENSCPBG00000012862	EPHA1	other_paralog
ENSCPBG00000012862	EPHA1	other_paralog
ENSCPBG00000012862	EPHA1	other_paralog
ENSCPBG00000012862	EPHA1	other_paralog
ENSCPBG00000012862	EPHA1	other_paralog
ENSCPBG00000012862	EPHA1	other_paralog
ENSCPBG00000012862	EPHA1	other_paralog
ENSCPBG00000012862	EPHA1	other_paralog
ENSCPBG00000012862	EPHA1	other_paralog
ENSCPBG00000012862	EPHA1	other_paralog
ENSCPBG00000012862	EPHA1	other_paralog
ENSCPBG00000012862	EPHA1	other_paralog
ENSCPBG00000012862	EPHA1	other_paralog
ENSCPBG00000012862	EPHA1	other_paralog
ENSCPBG00000012862	EPHA1	other_paralog
ENSCPBG00000012862	EPHA1	other_paralog
ENSCPBG00000012862	EPHA1	other_paralog
ENSCPBG00000012862	EPHA1	other_paralog
ENSCPBG00000012862	EPHA1	other_paralog
ENSCPBG00000012862	EPHA1	other_paralog
ENSCPBG00000012862	EPHA1	other_paralog
ENSCPBG00000012862	EPHA1	other_paralog
ENSCPBG00000012862	EPHA1	other_paralog
ENSCPBG00000012862	EPHA1	other_paralog
ENSCPBG00000012862	EPHA1	other_paralog
ENSCPBG00000012862	EPHA1	other_paralog
ENSCPBG00000012862	EPHA1	other_paralog
ENSCPBG00000012862	EPHA1	other_paralog
ENSCPBG00000012862	EPHA1	other_paralog
ENSCPBG00000012862	EPHA1	other_paralog
ENSCPBG00000012862	EPHA1	other_paralog
ENSCPBG00000012862	EPHA1	other_paralog
ENSCPBG00000012862	EPHA1	other_paralog
ENSCPBG00000012862	EPHA1	other_paralog
ENSCPBG00000012862	EPHA1	other_paralog
ENSCPBG00000012862	EPHA1	other_paralog
ENSCPBG00000012862	EPHA1	other_paralog
ENSCPBG00000012862	EPHA1	other_paralog
ENSCPBG00000012862	EPHA1	other_paralog
ENSCPBG00000012862	EPHA1	other_paralog
ENSCPBG00000012862	EPHA1	other_paralog
ENSCPBG00000012862	EPHA1	other_paralog
ENSCPBG00000012862	EPHA1	other_paralog
ENSCPBG00000012862	EPHA1	other_paralog
ENSCPBG00000012862	EPHA1	other_paralog
ENSCPBG00000012862	EPHA1	other_paralog
ENSCPBG00000012862	EPHA1	other_paralog
ENSCPBG00000012862	EPHA1	other_paralog
ENSCPBG00000012862	EPHA1	other_paralog
ENSCPBG00000012862	EPHA1	other_paralog
ENSCPBG00000012863	THOC2
ENSCPBG00000012864
ENSCPBG00000012865		within_species_paralog
ENSCPBG00000012865		within_species_paralog
ENSCPBG00000012865		within_species_paralog
ENSCPBG00000012865		within_species_paralog
ENSCPBG00000012865		other_paralog
ENSCPBG00000012865		other_paralog
ENSCPBG00000012865		other_paralog
ENSCPBG00000012865		other_paralog
ENSCPBG00000012865		other_paralog
ENSCPBG00000012865		other_paralog
ENSCPBG00000012865		other_paralog
ENSCPBG00000012865		other_paralog
ENSCPBG00000012865		other_paralog
ENSCPBG00000012865		other_paralog
ENSCPBG00000012865		other_paralog
ENSCPBG00000012865		other_paralog
ENSCPBG00000012865		other_paralog
ENSCPBG00000012865		other_paralog
ENSCPBG00000012865		other_paralog
ENSCPBG00000012865		other_paralog
ENSCPBG00000012865		other_paralog
ENSCPBG00000012865		other_paralog
ENSCPBG00000012865		other_paralog
ENSCPBG00000012865		other_paralog
ENSCPBG00000012865		other_paralog
ENSCPBG00000012865		other_paralog
ENSCPBG00000012865		other_paralog
ENSCPBG00000012865		other_paralog
ENSCPBG00000012865		other_paralog
ENSCPBG00000012865		other_paralog
ENSCPBG00000012865		other_paralog
ENSCPBG00000012865		other_paralog
ENSCPBG00000012865		other_paralog
ENSCPBG00000012865		other_paralog
ENSCPBG00000012866
ENSCPBG00000012867		within_species_paralog
ENSCPBG00000012867		within_species_paralog
ENSCPBG00000012867		within_species_paralog
ENSCPBG00000012867		within_species_paralog
ENSCPBG00000012867		within_species_paralog
ENSCPBG00000012867		within_species_paralog
ENSCPBG00000012867		within_species_paralog
ENSCPBG00000012867		within_species_paralog
ENSCPBG00000012867		within_species_paralog
ENSCPBG00000012867		within_species_paralog
ENSCPBG00000012867		within_species_paralog
ENSCPBG00000012867		within_species_paralog
ENSCPBG00000012868		within_species_paralog
ENSCPBG00000012868		within_species_paralog
ENSCPBG00000012868		within_species_paralog
ENSCPBG00000012868		within_species_paralog
ENSCPBG00000012868		within_species_paralog
ENSCPBG00000012868		within_species_paralog
ENSCPBG00000012868		within_species_paralog
ENSCPBG00000012868		within_species_paralog
ENSCPBG00000012868		within_species_paralog
ENSCPBG00000012868		within_species_paralog
ENSCPBG00000012868		within_species_paralog
ENSCPBG00000012868		within_species_paralog
ENSCPBG00000012869		other_paralog
ENSCPBG00000012869		other_paralog
ENSCPBG00000012869		other_paralog
ENSCPBG00000012869		other_paralog
ENSCPBG00000012869		other_paralog
ENSCPBG00000012869		within_species_paralog
ENSCPBG00000012870
ENSCPBG00000012871		within_species_paralog
ENSCPBG00000012871		other_paralog
ENSCPBG00000012871		other_paralog
ENSCPBG00000012871		other_paralog
ENSCPBG00000012871		other_paralog
ENSCPBG00000012872		within_species_paralog
ENSCPBG00000012872		other_paralog
ENSCPBG00000012872		other_paralog
ENSCPBG00000012872		other_paralog
ENSCPBG00000012872		other_paralog
ENSCPBG00000012873	EPHB6	other_paralog
ENSCPBG00000012873	EPHB6	other_paralog
ENSCPBG00000012873	EPHB6	other_paralog
ENSCPBG00000012873	EPHB6	other_paralog
ENSCPBG00000012873	EPHB6	other_paralog
ENSCPBG00000012873	EPHB6	other_paralog
ENSCPBG00000012873	EPHB6	other_paralog
ENSCPBG00000012873	EPHB6	other_paralog
ENSCPBG00000012873	EPHB6	other_paralog
ENSCPBG00000012873	EPHB6	other_paralog
ENSCPBG00000012873	EPHB6	other_paralog
ENSCPBG00000012873	EPHB6	other_paralog
ENSCPBG00000012873	EPHB6	other_paralog
ENSCPBG00000012873	EPHB6	other_paralog
ENSCPBG00000012873	EPHB6	other_paralog
ENSCPBG00000012873	EPHB6	other_paralog
ENSCPBG00000012873	EPHB6	other_paralog
ENSCPBG00000012873	EPHB6	other_paralog
ENSCPBG00000012873	EPHB6	other_paralog
ENSCPBG00000012873	EPHB6	other_paralog
ENSCPBG00000012873	EPHB6	other_paralog
ENSCPBG00000012873	EPHB6	other_paralog
ENSCPBG00000012873	EPHB6	other_paralog
ENSCPBG00000012873	EPHB6	other_paralog
ENSCPBG00000012873	EPHB6	other_paralog
ENSCPBG00000012873	EPHB6	other_paralog
ENSCPBG00000012873	EPHB6	other_paralog
ENSCPBG00000012873	EPHB6	other_paralog
ENSCPBG00000012873	EPHB6	other_paralog
ENSCPBG00000012873	EPHB6	other_paralog
ENSCPBG00000012873	EPHB6	other_paralog
ENSCPBG00000012873	EPHB6	other_paralog
ENSCPBG00000012873	EPHB6	other_paralog
ENSCPBG00000012873	EPHB6	other_paralog
ENSCPBG00000012873	EPHB6	other_paralog
ENSCPBG00000012873	EPHB6	other_paralog
ENSCPBG00000012873	EPHB6	other_paralog
ENSCPBG00000012873	EPHB6	other_paralog
ENSCPBG00000012873	EPHB6	other_paralog
ENSCPBG00000012873	EPHB6	other_paralog
ENSCPBG00000012873	EPHB6	other_paralog
ENSCPBG00000012873	EPHB6	other_paralog
ENSCPBG00000012873	EPHB6	other_paralog
ENSCPBG00000012873	EPHB6	other_paralog
ENSCPBG00000012873	EPHB6	other_paralog
ENSCPBG00000012873	EPHB6	other_paralog
ENSCPBG00000012873	EPHB6	other_paralog
ENSCPBG00000012873	EPHB6	other_paralog
ENSCPBG00000012873	EPHB6	other_paralog
ENSCPBG00000012873	EPHB6	other_paralog
ENSCPBG00000012873	EPHB6	other_paralog
ENSCPBG00000012873	EPHB6	other_paralog
ENSCPBG00000012873	EPHB6	other_paralog
ENSCPBG00000012873	EPHB6	other_paralog
ENSCPBG00000012873	EPHB6	other_paralog
ENSCPBG00000012874
ENSCPBG00000012875		within_species_paralog
ENSCPBG00000012875		within_species_paralog
ENSCPBG00000012875		within_species_paralog
ENSCPBG00000012875		other_paralog
ENSCPBG00000012875		other_paralog
ENSCPBG00000012875		other_paralog
ENSCPBG00000012876		other_paralog
ENSCPBG00000012876		other_paralog
ENSCPBG00000012876		other_paralog
ENSCPBG00000012876		other_paralog
ENSCPBG00000012876		other_paralog
ENSCPBG00000012876		other_paralog
ENSCPBG00000012877		within_species_paralog
ENSCPBG00000012877		within_species_paralog
ENSCPBG00000012877		within_species_paralog
ENSCPBG00000012877		other_paralog
ENSCPBG00000012877		other_paralog
ENSCPBG00000012877		other_paralog
ENSCPBG00000012878	TRBV30	other_paralog
ENSCPBG00000012878	TRBV30	other_paralog
ENSCPBG00000012878	TRBV30	other_paralog
ENSCPBG00000012878	TRBV30	other_paralog
ENSCPBG00000012878	TRBV30	other_paralog
ENSCPBG00000012878	TRBV30	other_paralog
ENSCPBG00000012879		within_species_paralog
ENSCPBG00000012879		within_species_paralog
ENSCPBG00000012879		within_species_paralog
ENSCPBG00000012879		other_paralog
ENSCPBG00000012879		other_paralog
ENSCPBG00000012879		other_paralog
ENSCPBG00000012880
ENSCPBG00000012881
ENSCPBG00000012882
ENSCPBG00000012883
ENSCPBG00000012884
ENSCPBG00000012885		other_paralog
ENSCPBG00000012885		other_paralog
ENSCPBG00000012885		other_paralog
ENSCPBG00000012885		other_paralog
ENSCPBG00000012885		other_paralog
ENSCPBG00000012885		other_paralog
ENSCPBG00000012886		gene_split
ENSCPBG00000012886		other_paralog
ENSCPBG00000012886		other_paralog
ENSCPBG00000012886		other_paralog
ENSCPBG00000012886		other_paralog
ENSCPBG00000012886		other_paralog
ENSCPBG00000012886		other_paralog
ENSCPBG00000012886		other_paralog
ENSCPBG00000012886		other_paralog
ENSCPBG00000012886		other_paralog
ENSCPBG00000012886		other_paralog
ENSCPBG00000012886		other_paralog
ENSCPBG00000012886		other_paralog
ENSCPBG00000012886		other_paralog
ENSCPBG00000012886		other_paralog
ENSCPBG00000012886		other_paralog
ENSCPBG00000012886		other_paralog
ENSCPBG00000012886		other_paralog
ENSCPBG00000012886		other_paralog
ENSCPBG00000012886		other_paralog
ENSCPBG00000012886		other_paralog
ENSCPBG00000012886		other_paralog
ENSCPBG00000012887		other_paralog
ENSCPBG00000012887		other_paralog
ENSCPBG00000012887		other_paralog
ENSCPBG00000012887		other_paralog
ENSCPBG00000012887		other_paralog
ENSCPBG00000012887		other_paralog
ENSCPBG00000012887		other_paralog
ENSCPBG00000012887		other_paralog
ENSCPBG00000012887		other_paralog
ENSCPBG00000012887		other_paralog
ENSCPBG00000012887		other_paralog
ENSCPBG00000012887		within_species_paralog
ENSCPBG00000012888		within_species_paralog
ENSCPBG00000012888		within_species_paralog
ENSCPBG00000012888		within_species_paralog
ENSCPBG00000012888		other_paralog
ENSCPBG00000012888		other_paralog
ENSCPBG00000012888		other_paralog
ENSCPBG00000012891		other_paralog
ENSCPBG00000012891		other_paralog
ENSCPBG00000012891		other_paralog
ENSCPBG00000012891		other_paralog
ENSCPBG00000012891		other_paralog
ENSCPBG00000012891		other_paralog
ENSCPBG00000012891		other_paralog
ENSCPBG00000012891		other_paralog
ENSCPBG00000012891		other_paralog
ENSCPBG00000012891		other_paralog
ENSCPBG00000012891		other_paralog
ENSCPBG00000012891		within_species_paralog
ENSCPBG00000012892		other_paralog
ENSCPBG00000012892		other_paralog
ENSCPBG00000012892		other_paralog
ENSCPBG00000012892		other_paralog
ENSCPBG00000012892		other_paralog
ENSCPBG00000012892		other_paralog
ENSCPBG00000012892		other_paralog
ENSCPBG00000012892		within_species_paralog
ENSCPBG00000012892		within_species_paralog
ENSCPBG00000012893
ENSCPBG00000012894
ENSCPBG00000012895		within_species_paralog
ENSCPBG00000012895		within_species_paralog
ENSCPBG00000012895		within_species_paralog
ENSCPBG00000012895		within_species_paralog
ENSCPBG00000012895		within_species_paralog
ENSCPBG00000012895		within_species_paralog
ENSCPBG00000012895		within_species_paralog
ENSCPBG00000012895		within_species_paralog
ENSCPBG00000012895		within_species_paralog
ENSCPBG00000012895		within_species_paralog
ENSCPBG00000012895		within_species_paralog
ENSCPBG00000012895		within_species_paralog
ENSCPBG00000012896		within_species_paralog
ENSCPBG00000012896		within_species_paralog
ENSCPBG00000012897		other_paralog
ENSCPBG00000012897		other_paralog
ENSCPBG00000012897		other_paralog
ENSCPBG00000012897		other_paralog
ENSCPBG00000012897		other_paralog
ENSCPBG00000012897		other_paralog
ENSCPBG00000012897		other_paralog
ENSCPBG00000012897		other_paralog
ENSCPBG00000012897		other_paralog
ENSCPBG00000012897		other_paralog
ENSCPBG00000012897		other_paralog
ENSCPBG00000012897		other_paralog
ENSCPBG00000012897		other_paralog
ENSCPBG00000012897		other_paralog
ENSCPBG00000012897		other_paralog
ENSCPBG00000012897		other_paralog
ENSCPBG00000012897		other_paralog
ENSCPBG00000012897		other_paralog
ENSCPBG00000012897		other_paralog
ENSCPBG00000012897		other_paralog
ENSCPBG00000012897		other_paralog
ENSCPBG00000012897		other_paralog
ENSCPBG00000012897		other_paralog
ENSCPBG00000012897		other_paralog
ENSCPBG00000012897		other_paralog
ENSCPBG00000012897		other_paralog
ENSCPBG00000012897		other_paralog
ENSCPBG00000012897		other_paralog
ENSCPBG00000012897		other_paralog
ENSCPBG00000012897		other_paralog
ENSCPBG00000012897		other_paralog
ENSCPBG00000012897		other_paralog
ENSCPBG00000012897		other_paralog
ENSCPBG00000012897		other_paralog
ENSCPBG00000012897		other_paralog
ENSCPBG00000012897		other_paralog
ENSCPBG00000012897		other_paralog
ENSCPBG00000012897		other_paralog
ENSCPBG00000012897		other_paralog
ENSCPBG00000012897		other_paralog
ENSCPBG00000012897		other_paralog
ENSCPBG00000012897		other_paralog
ENSCPBG00000012897		other_paralog
ENSCPBG00000012897		other_paralog
ENSCPBG00000012897		other_paralog
ENSCPBG00000012897		other_paralog
ENSCPBG00000012897		other_paralog
ENSCPBG00000012897		other_paralog
ENSCPBG00000012897		other_paralog
ENSCPBG00000012897		other_paralog
ENSCPBG00000012897		other_paralog
ENSCPBG00000012897		other_paralog
ENSCPBG00000012897		other_paralog
ENSCPBG00000012897		other_paralog
ENSCPBG00000012897		other_paralog
ENSCPBG00000012897		other_paralog
ENSCPBG00000012897		other_paralog
ENSCPBG00000012897		other_paralog
ENSCPBG00000012897		other_paralog
ENSCPBG00000012897		other_paralog
ENSCPBG00000012897		other_paralog
ENSCPBG00000012897		other_paralog
ENSCPBG00000012897		other_paralog
ENSCPBG00000012897		other_paralog
ENSCPBG00000012897		other_paralog
ENSCPBG00000012897		other_paralog
ENSCPBG00000012897		other_paralog
ENSCPBG00000012897		other_paralog
ENSCPBG00000012897		other_paralog
ENSCPBG00000012897		other_paralog
ENSCPBG00000012897		other_paralog
ENSCPBG00000012897		other_paralog
ENSCPBG00000012897		other_paralog
ENSCPBG00000012897		other_paralog
ENSCPBG00000012897		other_paralog
ENSCPBG00000012897		other_paralog
ENSCPBG00000012897		other_paralog
ENSCPBG00000012897		other_paralog
ENSCPBG00000012897		other_paralog
ENSCPBG00000012897		other_paralog
ENSCPBG00000012897		other_paralog
ENSCPBG00000012897		other_paralog
ENSCPBG00000012897		other_paralog
ENSCPBG00000012897		other_paralog
ENSCPBG00000012897		other_paralog
ENSCPBG00000012897		other_paralog
ENSCPBG00000012897		other_paralog
ENSCPBG00000012897		other_paralog
ENSCPBG00000012897		other_paralog
ENSCPBG00000012897		other_paralog
ENSCPBG00000012897		other_paralog
ENSCPBG00000012897		other_paralog
ENSCPBG00000012897		within_species_paralog
ENSCPBG00000012898		other_paralog
ENSCPBG00000012898		other_paralog
ENSCPBG00000012898		other_paralog
ENSCPBG00000012898		other_paralog
ENSCPBG00000012898		other_paralog
ENSCPBG00000012898		other_paralog
ENSCPBG00000012898		other_paralog
ENSCPBG00000012898		other_paralog
ENSCPBG00000012898		other_paralog
ENSCPBG00000012898		other_paralog
ENSCPBG00000012898		other_paralog
ENSCPBG00000012898		other_paralog
ENSCPBG00000012898		other_paralog
ENSCPBG00000012898		other_paralog
ENSCPBG00000012898		other_paralog
ENSCPBG00000012898		other_paralog
ENSCPBG00000012898		other_paralog
ENSCPBG00000012898		other_paralog
ENSCPBG00000012898		other_paralog
ENSCPBG00000012898		other_paralog
ENSCPBG00000012898		other_paralog
ENSCPBG00000012898		other_paralog
ENSCPBG00000012898		other_paralog
ENSCPBG00000012898		other_paralog
ENSCPBG00000012898		other_paralog
ENSCPBG00000012898		other_paralog
ENSCPBG00000012898		other_paralog
ENSCPBG00000012898		other_paralog
ENSCPBG00000012898		other_paralog
ENSCPBG00000012898		other_paralog
ENSCPBG00000012898		other_paralog
ENSCPBG00000012898		other_paralog
ENSCPBG00000012898		other_paralog
ENSCPBG00000012898		other_paralog
ENSCPBG00000012898		other_paralog
ENSCPBG00000012898		other_paralog
ENSCPBG00000012898		other_paralog
ENSCPBG00000012898		other_paralog
ENSCPBG00000012898		other_paralog
ENSCPBG00000012898		other_paralog
ENSCPBG00000012898		other_paralog
ENSCPBG00000012898		other_paralog
ENSCPBG00000012898		other_paralog
ENSCPBG00000012898		other_paralog
ENSCPBG00000012898		other_paralog
ENSCPBG00000012898		other_paralog
ENSCPBG00000012898		other_paralog
ENSCPBG00000012898		other_paralog
ENSCPBG00000012898		other_paralog
ENSCPBG00000012898		other_paralog
ENSCPBG00000012898		other_paralog
ENSCPBG00000012898		other_paralog
ENSCPBG00000012898		other_paralog
ENSCPBG00000012898		other_paralog
ENSCPBG00000012898		other_paralog
ENSCPBG00000012898		other_paralog
ENSCPBG00000012898		other_paralog
ENSCPBG00000012898		other_paralog
ENSCPBG00000012898		other_paralog
ENSCPBG00000012898		other_paralog
ENSCPBG00000012898		other_paralog
ENSCPBG00000012898		other_paralog
ENSCPBG00000012898		other_paralog
ENSCPBG00000012898		other_paralog
ENSCPBG00000012898		other_paralog
ENSCPBG00000012898		other_paralog
ENSCPBG00000012898		other_paralog
ENSCPBG00000012898		other_paralog
ENSCPBG00000012898		other_paralog
ENSCPBG00000012898		other_paralog
ENSCPBG00000012898		other_paralog
ENSCPBG00000012898		other_paralog
ENSCPBG00000012898		other_paralog
ENSCPBG00000012898		other_paralog
ENSCPBG00000012898		other_paralog
ENSCPBG00000012898		other_paralog
ENSCPBG00000012898		other_paralog
ENSCPBG00000012898		other_paralog
ENSCPBG00000012898		other_paralog
ENSCPBG00000012898		other_paralog
ENSCPBG00000012898		other_paralog
ENSCPBG00000012898		other_paralog
ENSCPBG00000012898		other_paralog
ENSCPBG00000012898		other_paralog
ENSCPBG00000012898		other_paralog
ENSCPBG00000012898		other_paralog
ENSCPBG00000012898		other_paralog
ENSCPBG00000012898		other_paralog
ENSCPBG00000012898		other_paralog
ENSCPBG00000012898		other_paralog
ENSCPBG00000012898		other_paralog
ENSCPBG00000012898		other_paralog
ENSCPBG00000012898		within_species_paralog
ENSCPBG00000012899
ENSCPBG00000012900		other_paralog
ENSCPBG00000012900		other_paralog
ENSCPBG00000012900		other_paralog
ENSCPBG00000012900		other_paralog
ENSCPBG00000012900		other_paralog
ENSCPBG00000012900		other_paralog
ENSCPBG00000012900		other_paralog
ENSCPBG00000012900		other_paralog
ENSCPBG00000012900		other_paralog
ENSCPBG00000012900		other_paralog
ENSCPBG00000012900		other_paralog
ENSCPBG00000012900		other_paralog
ENSCPBG00000012900		other_paralog
ENSCPBG00000012900		other_paralog
ENSCPBG00000012900		other_paralog
ENSCPBG00000012900		other_paralog
ENSCPBG00000012900		other_paralog
ENSCPBG00000012900		other_paralog
ENSCPBG00000012900		other_paralog
ENSCPBG00000012900		other_paralog
ENSCPBG00000012900		other_paralog
ENSCPBG00000012900		other_paralog
ENSCPBG00000012900		other_paralog
ENSCPBG00000012900		other_paralog
ENSCPBG00000012900		other_paralog
ENSCPBG00000012900		other_paralog
ENSCPBG00000012900		other_paralog
ENSCPBG00000012900		other_paralog
ENSCPBG00000012900		other_paralog
ENSCPBG00000012900		other_paralog
ENSCPBG00000012900		other_paralog
ENSCPBG00000012900		other_paralog
ENSCPBG00000012900		other_paralog
ENSCPBG00000012900		other_paralog
ENSCPBG00000012900		other_paralog
ENSCPBG00000012900		other_paralog
ENSCPBG00000012900		other_paralog
ENSCPBG00000012900		other_paralog
ENSCPBG00000012900		other_paralog
ENSCPBG00000012900		other_paralog
ENSCPBG00000012900		other_paralog
ENSCPBG00000012900		other_paralog
ENSCPBG00000012900		other_paralog
ENSCPBG00000012900		other_paralog
ENSCPBG00000012900		other_paralog
ENSCPBG00000012900		other_paralog
ENSCPBG00000012900		other_paralog
ENSCPBG00000012900		other_paralog
ENSCPBG00000012900		other_paralog
ENSCPBG00000012900		other_paralog
ENSCPBG00000012900		other_paralog
ENSCPBG00000012900		other_paralog
ENSCPBG00000012900		other_paralog
ENSCPBG00000012900		other_paralog
ENSCPBG00000012900		other_paralog
ENSCPBG00000012900		other_paralog
ENSCPBG00000012900		other_paralog
ENSCPBG00000012900		other_paralog
ENSCPBG00000012900		other_paralog
ENSCPBG00000012900		other_paralog
ENSCPBG00000012900		other_paralog
ENSCPBG00000012900		other_paralog
ENSCPBG00000012900		other_paralog
ENSCPBG00000012900		other_paralog
ENSCPBG00000012900		other_paralog
ENSCPBG00000012900		other_paralog
ENSCPBG00000012900		other_paralog
ENSCPBG00000012900		other_paralog
ENSCPBG00000012900		other_paralog
ENSCPBG00000012900		other_paralog
ENSCPBG00000012900		other_paralog
ENSCPBG00000012900		other_paralog
ENSCPBG00000012900		other_paralog
ENSCPBG00000012900		other_paralog
ENSCPBG00000012900		other_paralog
ENSCPBG00000012900		other_paralog
ENSCPBG00000012900		other_paralog
ENSCPBG00000012900		other_paralog
ENSCPBG00000012900		other_paralog
ENSCPBG00000012900		other_paralog
ENSCPBG00000012900		other_paralog
ENSCPBG00000012900		other_paralog
ENSCPBG00000012900		other_paralog
ENSCPBG00000012900		other_paralog
ENSCPBG00000012900		other_paralog
ENSCPBG00000012900		other_paralog
ENSCPBG00000012900		other_paralog
ENSCPBG00000012900		other_paralog
ENSCPBG00000012900		other_paralog
ENSCPBG00000012900		other_paralog
ENSCPBG00000012900		other_paralog
ENSCPBG00000012900		other_paralog
ENSCPBG00000012900		within_species_paralog
ENSCPBG00000012901		other_paralog
ENSCPBG00000012901		other_paralog
ENSCPBG00000012901		other_paralog
ENSCPBG00000012901		other_paralog
ENSCPBG00000012901		other_paralog
ENSCPBG00000012901		other_paralog
ENSCPBG00000012901		other_paralog
ENSCPBG00000012901		other_paralog
ENSCPBG00000012901		other_paralog
ENSCPBG00000012901		other_paralog
ENSCPBG00000012901		other_paralog
ENSCPBG00000012901		other_paralog
ENSCPBG00000012901		other_paralog
ENSCPBG00000012901		other_paralog
ENSCPBG00000012901		other_paralog
ENSCPBG00000012901		other_paralog
ENSCPBG00000012901		other_paralog
ENSCPBG00000012901		other_paralog
ENSCPBG00000012901		other_paralog
ENSCPBG00000012901		other_paralog
ENSCPBG00000012901		other_paralog
ENSCPBG00000012901		other_paralog
ENSCPBG00000012901		other_paralog
ENSCPBG00000012901		other_paralog
ENSCPBG00000012901		other_paralog
ENSCPBG00000012901		other_paralog
ENSCPBG00000012901		other_paralog
ENSCPBG00000012901		other_paralog
ENSCPBG00000012901		other_paralog
ENSCPBG00000012901		other_paralog
ENSCPBG00000012901		other_paralog
ENSCPBG00000012901		other_paralog
ENSCPBG00000012901		other_paralog
ENSCPBG00000012901		other_paralog
ENSCPBG00000012901		other_paralog
ENSCPBG00000012901		other_paralog
ENSCPBG00000012901		other_paralog
ENSCPBG00000012901		other_paralog
ENSCPBG00000012901		other_paralog
ENSCPBG00000012901		other_paralog
ENSCPBG00000012901		other_paralog
ENSCPBG00000012901		other_paralog
ENSCPBG00000012901		other_paralog
ENSCPBG00000012901		other_paralog
ENSCPBG00000012901		other_paralog
ENSCPBG00000012901		other_paralog
ENSCPBG00000012901		other_paralog
ENSCPBG00000012901		other_paralog
ENSCPBG00000012901		other_paralog
ENSCPBG00000012901		other_paralog
ENSCPBG00000012901		other_paralog
ENSCPBG00000012901		other_paralog
ENSCPBG00000012901		other_paralog
ENSCPBG00000012901		other_paralog
ENSCPBG00000012901		other_paralog
ENSCPBG00000012901		other_paralog
ENSCPBG00000012901		other_paralog
ENSCPBG00000012901		other_paralog
ENSCPBG00000012901		other_paralog
ENSCPBG00000012901		other_paralog
ENSCPBG00000012901		other_paralog
ENSCPBG00000012901		other_paralog
ENSCPBG00000012901		other_paralog
ENSCPBG00000012901		other_paralog
ENSCPBG00000012901		other_paralog
ENSCPBG00000012901		other_paralog
ENSCPBG00000012901		other_paralog
ENSCPBG00000012901		other_paralog
ENSCPBG00000012901		other_paralog
ENSCPBG00000012901		other_paralog
ENSCPBG00000012901		other_paralog
ENSCPBG00000012901		other_paralog
ENSCPBG00000012901		other_paralog
ENSCPBG00000012901		other_paralog
ENSCPBG00000012901		other_paralog
ENSCPBG00000012901		other_paralog
ENSCPBG00000012901		other_paralog
ENSCPBG00000012901		other_paralog
ENSCPBG00000012901		other_paralog
ENSCPBG00000012901		other_paralog
ENSCPBG00000012901		other_paralog
ENSCPBG00000012901		other_paralog
ENSCPBG00000012901		other_paralog
ENSCPBG00000012901		other_paralog
ENSCPBG00000012901		other_paralog
ENSCPBG00000012901		other_paralog
ENSCPBG00000012901		other_paralog
ENSCPBG00000012901		other_paralog
ENSCPBG00000012901		other_paralog
ENSCPBG00000012901		other_paralog
ENSCPBG00000012901		other_paralog
ENSCPBG00000012901		other_paralog
ENSCPBG00000012901		within_species_paralog
ENSCPBG00000012902	FMO2	other_paralog
ENSCPBG00000012902	FMO2	other_paralog
ENSCPBG00000012902	FMO2	other_paralog
ENSCPBG00000012902	FMO2	other_paralog
ENSCPBG00000012902	FMO2	other_paralog
ENSCPBG00000012902	FMO2	other_paralog
ENSCPBG00000012902	FMO2	other_paralog
ENSCPBG00000012902	FMO2	other_paralog
ENSCPBG00000012902	FMO2	other_paralog
ENSCPBG00000012903	FMO3	other_paralog
ENSCPBG00000012903	FMO3	other_paralog
ENSCPBG00000012903	FMO3	other_paralog
ENSCPBG00000012903	FMO3	other_paralog
ENSCPBG00000012903	FMO3	other_paralog
ENSCPBG00000012903	FMO3	other_paralog
ENSCPBG00000012903	FMO3	other_paralog
ENSCPBG00000012903	FMO3	other_paralog
ENSCPBG00000012903	FMO3	other_paralog
ENSCPBG00000012904
ENSCPBG00000012905	TMPRSS2	other_paralog
ENSCPBG00000012905	TMPRSS2	other_paralog
ENSCPBG00000012905	TMPRSS2	other_paralog
ENSCPBG00000012905	TMPRSS2	other_paralog
ENSCPBG00000012905	TMPRSS2	other_paralog
ENSCPBG00000012905	TMPRSS2	other_paralog
ENSCPBG00000012905	TMPRSS2	other_paralog
ENSCPBG00000012905	TMPRSS2	other_paralog
ENSCPBG00000012905	TMPRSS2	other_paralog
ENSCPBG00000012905	TMPRSS2	other_paralog
ENSCPBG00000012905	TMPRSS2	other_paralog
ENSCPBG00000012905	TMPRSS2	other_paralog
ENSCPBG00000012905	TMPRSS2	other_paralog
ENSCPBG00000012905	TMPRSS2	other_paralog
ENSCPBG00000012905	TMPRSS2	other_paralog
ENSCPBG00000012905	TMPRSS2	other_paralog
ENSCPBG00000012905	TMPRSS2	other_paralog
ENSCPBG00000012905	TMPRSS2	other_paralog
ENSCPBG00000012905	TMPRSS2	other_paralog
ENSCPBG00000012905	TMPRSS2	other_paralog
ENSCPBG00000012905	TMPRSS2	other_paralog
ENSCPBG00000012905	TMPRSS2	other_paralog
ENSCPBG00000012905	TMPRSS2	other_paralog
ENSCPBG00000012905	TMPRSS2	other_paralog
ENSCPBG00000012906	RIPK4	other_paralog
ENSCPBG00000012907	CRTC1	within_species_paralog
ENSCPBG00000012907	CRTC1	within_species_paralog
ENSCPBG00000012908		within_species_paralog
ENSCPBG00000012909	KLHL26	other_paralog
ENSCPBG00000012909	KLHL26	other_paralog
ENSCPBG00000012909	KLHL26	other_paralog
ENSCPBG00000012909	KLHL26	other_paralog
ENSCPBG00000012909	KLHL26	other_paralog
ENSCPBG00000012909	KLHL26	other_paralog
ENSCPBG00000012909	KLHL26	other_paralog
ENSCPBG00000012909	KLHL26	other_paralog
ENSCPBG00000012909	KLHL26	other_paralog
ENSCPBG00000012909	KLHL26	other_paralog
ENSCPBG00000012909	KLHL26	other_paralog
ENSCPBG00000012909	KLHL26	other_paralog
ENSCPBG00000012909	KLHL26	other_paralog
ENSCPBG00000012909	KLHL26	other_paralog
ENSCPBG00000012909	KLHL26	other_paralog
ENSCPBG00000012909	KLHL26	other_paralog
ENSCPBG00000012909	KLHL26	other_paralog
ENSCPBG00000012909	KLHL26	other_paralog
ENSCPBG00000012909	KLHL26	other_paralog
ENSCPBG00000012909	KLHL26	other_paralog
ENSCPBG00000012909	KLHL26	other_paralog
ENSCPBG00000012909	KLHL26	other_paralog
ENSCPBG00000012909	KLHL26	other_paralog
ENSCPBG00000012909	KLHL26	other_paralog
ENSCPBG00000012909	KLHL26	other_paralog
ENSCPBG00000012909	KLHL26	other_paralog
ENSCPBG00000012909	KLHL26	other_paralog
ENSCPBG00000012909	KLHL26	other_paralog
ENSCPBG00000012909	KLHL26	other_paralog
ENSCPBG00000012909	KLHL26	other_paralog
ENSCPBG00000012909	KLHL26	other_paralog
ENSCPBG00000012909	KLHL26	other_paralog
ENSCPBG00000012909	KLHL26	other_paralog
ENSCPBG00000012909	KLHL26	other_paralog
ENSCPBG00000012909	KLHL26	other_paralog
ENSCPBG00000012909	KLHL26	other_paralog
ENSCPBG00000012909	KLHL26	other_paralog
ENSCPBG00000012909	KLHL26	other_paralog
ENSCPBG00000012909	KLHL26	other_paralog
ENSCPBG00000012909	KLHL26	other_paralog
ENSCPBG00000012909	KLHL26	other_paralog
ENSCPBG00000012909	KLHL26	other_paralog
ENSCPBG00000012909	KLHL26	other_paralog
ENSCPBG00000012909	KLHL26	other_paralog
ENSCPBG00000012909	KLHL26	other_paralog
ENSCPBG00000012909	KLHL26	other_paralog
ENSCPBG00000012909	KLHL26	other_paralog
ENSCPBG00000012909	KLHL26	other_paralog
ENSCPBG00000012909	KLHL26	other_paralog
ENSCPBG00000012909	KLHL26	other_paralog
ENSCPBG00000012909	KLHL26	other_paralog
ENSCPBG00000012909	KLHL26	other_paralog
ENSCPBG00000012909	KLHL26	other_paralog
ENSCPBG00000012909	KLHL26	other_paralog
ENSCPBG00000012909	KLHL26	other_paralog
ENSCPBG00000012909	KLHL26	other_paralog
ENSCPBG00000012910	TMEM59L	within_species_paralog
ENSCPBG00000012911	CRLF1	other_paralog
ENSCPBG00000012911	CRLF1	other_paralog
ENSCPBG00000012911	CRLF1	other_paralog
ENSCPBG00000012911	CRLF1	other_paralog
ENSCPBG00000012911	CRLF1	other_paralog
ENSCPBG00000012911	CRLF1	other_paralog
ENSCPBG00000012911	CRLF1	other_paralog
ENSCPBG00000012911	CRLF1	other_paralog
ENSCPBG00000012911	CRLF1	other_paralog
ENSCPBG00000012911	CRLF1	other_paralog
ENSCPBG00000012911	CRLF1	other_paralog
ENSCPBG00000012911	CRLF1	other_paralog
ENSCPBG00000012911	CRLF1	other_paralog
ENSCPBG00000012911	CRLF1	other_paralog
ENSCPBG00000012911	CRLF1	other_paralog
ENSCPBG00000012911	CRLF1	other_paralog
ENSCPBG00000012911	CRLF1	other_paralog
ENSCPBG00000012911	CRLF1	other_paralog
ENSCPBG00000012911	CRLF1	other_paralog
ENSCPBG00000012911	CRLF1	other_paralog
ENSCPBG00000012911	CRLF1	other_paralog
ENSCPBG00000012911	CRLF1	other_paralog
ENSCPBG00000012911	CRLF1	other_paralog
ENSCPBG00000012911	CRLF1	other_paralog
ENSCPBG00000012912
ENSCPBG00000012913	UBA52	other_paralog
ENSCPBG00000012913	UBA52	other_paralog
ENSCPBG00000012913	UBA52	other_paralog
ENSCPBG00000012913	UBA52	other_paralog
ENSCPBG00000012913	UBA52	other_paralog
ENSCPBG00000012913	UBA52	other_paralog
ENSCPBG00000012913	UBA52	other_paralog
ENSCPBG00000012913	UBA52	other_paralog
ENSCPBG00000012914	KXD1
ENSCPBG00000012915	FKBP8	other_paralog
ENSCPBG00000012915	FKBP8	other_paralog
ENSCPBG00000012915	FKBP8	other_paralog
ENSCPBG00000012915	FKBP8	other_paralog
ENSCPBG00000012915	FKBP8	other_paralog
ENSCPBG00000012915	FKBP8	other_paralog
ENSCPBG00000012915	FKBP8	other_paralog
ENSCPBG00000012915	FKBP8	other_paralog
ENSCPBG00000012915	FKBP8	other_paralog
ENSCPBG00000012915	FKBP8	other_paralog
ENSCPBG00000012915	FKBP8	other_paralog
ENSCPBG00000012915	FKBP8	other_paralog
ENSCPBG00000012915	FKBP8	other_paralog
ENSCPBG00000012915	FKBP8	other_paralog
ENSCPBG00000012915	FKBP8	other_paralog
ENSCPBG00000012915	FKBP8	other_paralog
ENSCPBG00000012915	FKBP8	other_paralog
ENSCPBG00000012915	FKBP8	other_paralog
ENSCPBG00000012915	FKBP8	other_paralog
ENSCPBG00000012916		other_paralog
ENSCPBG00000012916		other_paralog
ENSCPBG00000012916		other_paralog
ENSCPBG00000012916		other_paralog
ENSCPBG00000012916		other_paralog
ENSCPBG00000012916		within_species_paralog
ENSCPBG00000012917	PRDM15	other_paralog
ENSCPBG00000012917	PRDM15	other_paralog
ENSCPBG00000012917	PRDM15	other_paralog
ENSCPBG00000012917	PRDM15	other_paralog
ENSCPBG00000012917	PRDM15	other_paralog
ENSCPBG00000012917	PRDM15	other_paralog
ENSCPBG00000012918	ISYNA1
ENSCPBG00000012919	SSBP4	within_species_paralog
ENSCPBG00000012919	SSBP4	within_species_paralog
ENSCPBG00000012920
ENSCPBG00000012921	C2CD2	within_species_paralog
ENSCPBG00000012922		other_paralog
ENSCPBG00000012922		other_paralog
ENSCPBG00000012922		other_paralog
ENSCPBG00000012922		other_paralog
ENSCPBG00000012922		other_paralog
ENSCPBG00000012922		other_paralog
ENSCPBG00000012922		other_paralog
ENSCPBG00000012922		other_paralog
ENSCPBG00000012922		other_paralog
ENSCPBG00000012922		other_paralog
ENSCPBG00000012922		other_paralog
ENSCPBG00000012922		other_paralog
ENSCPBG00000012922		other_paralog
ENSCPBG00000012922		other_paralog
ENSCPBG00000012922		other_paralog
ENSCPBG00000012922		other_paralog
ENSCPBG00000012922		other_paralog
ENSCPBG00000012922		other_paralog
ENSCPBG00000012922		other_paralog
ENSCPBG00000012922		other_paralog
ENSCPBG00000012922		other_paralog
ENSCPBG00000012922		other_paralog
ENSCPBG00000012922		other_paralog
ENSCPBG00000012922		other_paralog
ENSCPBG00000012922		other_paralog
ENSCPBG00000012922		other_paralog
ENSCPBG00000012922		other_paralog
ENSCPBG00000012922		other_paralog
ENSCPBG00000012922		other_paralog
ENSCPBG00000012922		other_paralog
ENSCPBG00000012923	ZBTB21	other_paralog
ENSCPBG00000012923	ZBTB21	other_paralog
ENSCPBG00000012923	ZBTB21	other_paralog
ENSCPBG00000012923	ZBTB21	other_paralog
ENSCPBG00000012923	ZBTB21	other_paralog
ENSCPBG00000012923	ZBTB21	other_paralog
ENSCPBG00000012923	ZBTB21	other_paralog
ENSCPBG00000012923	ZBTB21	other_paralog
ENSCPBG00000012923	ZBTB21	other_paralog
ENSCPBG00000012923	ZBTB21	other_paralog
ENSCPBG00000012923	ZBTB21	other_paralog
ENSCPBG00000012923	ZBTB21	other_paralog
ENSCPBG00000012923	ZBTB21	other_paralog
ENSCPBG00000012923	ZBTB21	other_paralog
ENSCPBG00000012923	ZBTB21	other_paralog
ENSCPBG00000012923	ZBTB21	other_paralog
ENSCPBG00000012923	ZBTB21	other_paralog
ENSCPBG00000012923	ZBTB21	other_paralog
ENSCPBG00000012923	ZBTB21	other_paralog
ENSCPBG00000012923	ZBTB21	other_paralog
ENSCPBG00000012923	ZBTB21	other_paralog
ENSCPBG00000012923	ZBTB21	other_paralog
ENSCPBG00000012923	ZBTB21	other_paralog
ENSCPBG00000012923	ZBTB21	other_paralog
ENSCPBG00000012924	PGPEP1	within_species_paralog
ENSCPBG00000012925	LSM4	other_paralog
ENSCPBG00000012925	LSM4	other_paralog
ENSCPBG00000012926		within_species_paralog
ENSCPBG00000012927	UMODL1	other_paralog
ENSCPBG00000012927	UMODL1	other_paralog
ENSCPBG00000012927	UMODL1	other_paralog
ENSCPBG00000012927	UMODL1	other_paralog
ENSCPBG00000012927	UMODL1	other_paralog
ENSCPBG00000012927	UMODL1	other_paralog
ENSCPBG00000012927	UMODL1	other_paralog
ENSCPBG00000012928
ENSCPBG00000012929		other_paralog
ENSCPBG00000012929		other_paralog
ENSCPBG00000012929		other_paralog
ENSCPBG00000012929		other_paralog
ENSCPBG00000012929		other_paralog
ENSCPBG00000012929		other_paralog
ENSCPBG00000012929		other_paralog
ENSCPBG00000012929		other_paralog
ENSCPBG00000012929		other_paralog
ENSCPBG00000012929		other_paralog
ENSCPBG00000012929		other_paralog
ENSCPBG00000012929		other_paralog
ENSCPBG00000012929		other_paralog
ENSCPBG00000012929		other_paralog
ENSCPBG00000012929		other_paralog
ENSCPBG00000012929		other_paralog
ENSCPBG00000012929		other_paralog
ENSCPBG00000012929		other_paralog
ENSCPBG00000012929		other_paralog
ENSCPBG00000012929		other_paralog
ENSCPBG00000012930	RAB3A	other_paralog
ENSCPBG00000012930	RAB3A	other_paralog
ENSCPBG00000012930	RAB3A	other_paralog
ENSCPBG00000012930	RAB3A	other_paralog
ENSCPBG00000012930	RAB3A	other_paralog
ENSCPBG00000012930	RAB3A	other_paralog
ENSCPBG00000012930	RAB3A	other_paralog
ENSCPBG00000012930	RAB3A	other_paralog
ENSCPBG00000012930	RAB3A	other_paralog
ENSCPBG00000012930	RAB3A	other_paralog
ENSCPBG00000012930	RAB3A	other_paralog
ENSCPBG00000012930	RAB3A	other_paralog
ENSCPBG00000012930	RAB3A	other_paralog
ENSCPBG00000012930	RAB3A	other_paralog
ENSCPBG00000012930	RAB3A	other_paralog
ENSCPBG00000012930	RAB3A	other_paralog
ENSCPBG00000012930	RAB3A	other_paralog
ENSCPBG00000012930	RAB3A	other_paralog
ENSCPBG00000012930	RAB3A	other_paralog
ENSCPBG00000012930	RAB3A	other_paralog
ENSCPBG00000012930	RAB3A	other_paralog
ENSCPBG00000012930	RAB3A	other_paralog
ENSCPBG00000012930	RAB3A	other_paralog
ENSCPBG00000012930	RAB3A	other_paralog
ENSCPBG00000012930	RAB3A	other_paralog
ENSCPBG00000012930	RAB3A	other_paralog
ENSCPBG00000012930	RAB3A	other_paralog
ENSCPBG00000012930	RAB3A	other_paralog
ENSCPBG00000012930	RAB3A	other_paralog
ENSCPBG00000012930	RAB3A	other_paralog
ENSCPBG00000012930	RAB3A	other_paralog
ENSCPBG00000012930	RAB3A	other_paralog
ENSCPBG00000012930	RAB3A	other_paralog
ENSCPBG00000012930	RAB3A	other_paralog
ENSCPBG00000012930	RAB3A	other_paralog
ENSCPBG00000012930	RAB3A	other_paralog
ENSCPBG00000012930	RAB3A	other_paralog
ENSCPBG00000012930	RAB3A	other_paralog
ENSCPBG00000012930	RAB3A	other_paralog
ENSCPBG00000012930	RAB3A	other_paralog
ENSCPBG00000012930	RAB3A	other_paralog
ENSCPBG00000012930	RAB3A	other_paralog
ENSCPBG00000012930	RAB3A	other_paralog
ENSCPBG00000012930	RAB3A	other_paralog
ENSCPBG00000012930	RAB3A	other_paralog
ENSCPBG00000012930	RAB3A	other_paralog
ENSCPBG00000012930	RAB3A	other_paralog
ENSCPBG00000012930	RAB3A	other_paralog
ENSCPBG00000012930	RAB3A	other_paralog
ENSCPBG00000012930	RAB3A	other_paralog
ENSCPBG00000012930	RAB3A	other_paralog
ENSCPBG00000012930	RAB3A	other_paralog
ENSCPBG00000012930	RAB3A	other_paralog
ENSCPBG00000012930	RAB3A	other_paralog
ENSCPBG00000012930	RAB3A	other_paralog
ENSCPBG00000012930	RAB3A	other_paralog
ENSCPBG00000012930	RAB3A	other_paralog
ENSCPBG00000012930	RAB3A	other_paralog
ENSCPBG00000012930	RAB3A	other_paralog
ENSCPBG00000012930	RAB3A	other_paralog
ENSCPBG00000012930	RAB3A	other_paralog
ENSCPBG00000012930	RAB3A	other_paralog
ENSCPBG00000012930	RAB3A	other_paralog
ENSCPBG00000012930	RAB3A	other_paralog
ENSCPBG00000012930	RAB3A	other_paralog
ENSCPBG00000012930	RAB3A	other_paralog
ENSCPBG00000012930	RAB3A	other_paralog
ENSCPBG00000012930	RAB3A	other_paralog
ENSCPBG00000012930	RAB3A	other_paralog
ENSCPBG00000012930	RAB3A	other_paralog
ENSCPBG00000012930	RAB3A	other_paralog
ENSCPBG00000012930	RAB3A	other_paralog
ENSCPBG00000012931
ENSCPBG00000012932
ENSCPBG00000012933	MPV17L2	other_paralog
ENSCPBG00000012933	MPV17L2	other_paralog
ENSCPBG00000012933	MPV17L2	other_paralog
ENSCPBG00000012934	ABCG1	other_paralog
ENSCPBG00000012934	ABCG1	other_paralog
ENSCPBG00000012934	ABCG1	other_paralog
ENSCPBG00000012934	ABCG1	other_paralog
ENSCPBG00000012934	ABCG1	other_paralog
ENSCPBG00000012934	ABCG1	other_paralog
ENSCPBG00000012935
ENSCPBG00000012936
ENSCPBG00000012937	IFI30
ENSCPBG00000012938	PDE9A	other_paralog
ENSCPBG00000012938	PDE9A	other_paralog
ENSCPBG00000012938	PDE9A	other_paralog
ENSCPBG00000012938	PDE9A	other_paralog
ENSCPBG00000012938	PDE9A	other_paralog
ENSCPBG00000012938	PDE9A	other_paralog
ENSCPBG00000012938	PDE9A	other_paralog
ENSCPBG00000012938	PDE9A	other_paralog
ENSCPBG00000012938	PDE9A	other_paralog
ENSCPBG00000012938	PDE9A	other_paralog
ENSCPBG00000012938	PDE9A	other_paralog
ENSCPBG00000012938	PDE9A	other_paralog
ENSCPBG00000012938	PDE9A	other_paralog
ENSCPBG00000012938	PDE9A	other_paralog
ENSCPBG00000012938	PDE9A	other_paralog
ENSCPBG00000012938	PDE9A	other_paralog
ENSCPBG00000012938	PDE9A	other_paralog
ENSCPBG00000012938	PDE9A	other_paralog
ENSCPBG00000012938	PDE9A	other_paralog
ENSCPBG00000012938	PDE9A	other_paralog
ENSCPBG00000012939		other_paralog
ENSCPBG00000012939		other_paralog
ENSCPBG00000012940	LYPLAL1	other_paralog
ENSCPBG00000012940	LYPLAL1	other_paralog
ENSCPBG00000012941	5S_rRNA
ENSCPBG00000012942
ENSCPBG00000012943	WDR4
ENSCPBG00000012944
ENSCPBG00000012945	TGFB2	other_paralog
ENSCPBG00000012945	TGFB2	other_paralog
ENSCPBG00000012945	TGFB2	other_paralog
ENSCPBG00000012945	TGFB2	other_paralog
ENSCPBG00000012945	TGFB2	other_paralog
ENSCPBG00000012945	TGFB2	other_paralog
ENSCPBG00000012945	TGFB2	other_paralog
ENSCPBG00000012945	TGFB2	other_paralog
ENSCPBG00000012945	TGFB2	other_paralog
ENSCPBG00000012945	TGFB2	other_paralog
ENSCPBG00000012945	TGFB2	other_paralog
ENSCPBG00000012945	TGFB2	other_paralog
ENSCPBG00000012945	TGFB2	other_paralog
ENSCPBG00000012945	TGFB2	other_paralog
ENSCPBG00000012945	TGFB2	other_paralog
ENSCPBG00000012945	TGFB2	other_paralog
ENSCPBG00000012945	TGFB2	other_paralog
ENSCPBG00000012945	TGFB2	other_paralog
ENSCPBG00000012945	TGFB2	other_paralog
ENSCPBG00000012945	TGFB2	other_paralog
ENSCPBG00000012945	TGFB2	other_paralog
ENSCPBG00000012945	TGFB2	other_paralog
ENSCPBG00000012945	TGFB2	other_paralog
ENSCPBG00000012945	TGFB2	other_paralog
ENSCPBG00000012945	TGFB2	other_paralog
ENSCPBG00000012945	TGFB2	other_paralog
ENSCPBG00000012945	TGFB2	other_paralog
ENSCPBG00000012945	TGFB2	other_paralog
ENSCPBG00000012945	TGFB2	other_paralog
ENSCPBG00000012945	TGFB2	other_paralog
ENSCPBG00000012946	MAST3	other_paralog
ENSCPBG00000012946	MAST3	other_paralog
ENSCPBG00000012946	MAST3	other_paralog
ENSCPBG00000012946	MAST3	other_paralog
ENSCPBG00000012946	MAST3	other_paralog
ENSCPBG00000012946	MAST3	other_paralog
ENSCPBG00000012946	MAST3	other_paralog
ENSCPBG00000012946	MAST3	other_paralog
ENSCPBG00000012946	MAST3	other_paralog
ENSCPBG00000012946	MAST3	other_paralog
ENSCPBG00000012946	MAST3	other_paralog
ENSCPBG00000012946	MAST3	other_paralog
ENSCPBG00000012946	MAST3	other_paralog
ENSCPBG00000012947	RRP15
ENSCPBG00000012948
ENSCPBG00000012949		within_species_paralog
ENSCPBG00000012950
ENSCPBG00000012951	PKNOX1	other_paralog
ENSCPBG00000012951	PKNOX1	other_paralog
ENSCPBG00000012951	PKNOX1	other_paralog
ENSCPBG00000012951	PKNOX1	other_paralog
ENSCPBG00000012951	PKNOX1	other_paralog
ENSCPBG00000012951	PKNOX1	other_paralog
ENSCPBG00000012951	PKNOX1	other_paralog
ENSCPBG00000012951	PKNOX1	other_paralog
ENSCPBG00000012951	PKNOX1	other_paralog
ENSCPBG00000012952
ENSCPBG00000012953	SPATA17
ENSCPBG00000012954		within_species_paralog
ENSCPBG00000012954		other_paralog
ENSCPBG00000012954		other_paralog
ENSCPBG00000012954		other_paralog
ENSCPBG00000012954		other_paralog
ENSCPBG00000012954		other_paralog
ENSCPBG00000012954		other_paralog
ENSCPBG00000012954		other_paralog
ENSCPBG00000012955
ENSCPBG00000012956		other_paralog
ENSCPBG00000012956		other_paralog
ENSCPBG00000012956		other_paralog
ENSCPBG00000012956		other_paralog
ENSCPBG00000012956		other_paralog
ENSCPBG00000012956		other_paralog
ENSCPBG00000012956		other_paralog
ENSCPBG00000012956		other_paralog
ENSCPBG00000012956		other_paralog
ENSCPBG00000012956		other_paralog
ENSCPBG00000012956		other_paralog
ENSCPBG00000012956		other_paralog
ENSCPBG00000012956		other_paralog
ENSCPBG00000012956		other_paralog
ENSCPBG00000012956		other_paralog
ENSCPBG00000012956		other_paralog
ENSCPBG00000012956		other_paralog
ENSCPBG00000012956		other_paralog
ENSCPBG00000012956		other_paralog
ENSCPBG00000012956		other_paralog
ENSCPBG00000012956		other_paralog
ENSCPBG00000012956		other_paralog
ENSCPBG00000012956		other_paralog
ENSCPBG00000012956		other_paralog
ENSCPBG00000012957		other_paralog
ENSCPBG00000012957		other_paralog
ENSCPBG00000012957		other_paralog
ENSCPBG00000012957		other_paralog
ENSCPBG00000012957		other_paralog
ENSCPBG00000012957		other_paralog
ENSCPBG00000012957		other_paralog
ENSCPBG00000012957		other_paralog
ENSCPBG00000012957		other_paralog
ENSCPBG00000012957		other_paralog
ENSCPBG00000012957		other_paralog
ENSCPBG00000012957		other_paralog
ENSCPBG00000012957		other_paralog
ENSCPBG00000012957		other_paralog
ENSCPBG00000012957		other_paralog
ENSCPBG00000012957		other_paralog
ENSCPBG00000012957		other_paralog
ENSCPBG00000012957		other_paralog
ENSCPBG00000012957		other_paralog
ENSCPBG00000012957		other_paralog
ENSCPBG00000012957		other_paralog
ENSCPBG00000012957		other_paralog
ENSCPBG00000012957		other_paralog
ENSCPBG00000012957		other_paralog
ENSCPBG00000012957		other_paralog
ENSCPBG00000012957		other_paralog
ENSCPBG00000012957		other_paralog
ENSCPBG00000012957		other_paralog
ENSCPBG00000012957		other_paralog
ENSCPBG00000012957		other_paralog
ENSCPBG00000012957		within_species_paralog
ENSCPBG00000012957		within_species_paralog
ENSCPBG00000012957		within_species_paralog
ENSCPBG00000012957		within_species_paralog
ENSCPBG00000012957		within_species_paralog
ENSCPBG00000012957		within_species_paralog
ENSCPBG00000012957		within_species_paralog
ENSCPBG00000012957		within_species_paralog
ENSCPBG00000012957		within_species_paralog
ENSCPBG00000012957		within_species_paralog
ENSCPBG00000012957		within_species_paralog
ENSCPBG00000012957		within_species_paralog
ENSCPBG00000012957		within_species_paralog
ENSCPBG00000012957		within_species_paralog
ENSCPBG00000012957		within_species_paralog
ENSCPBG00000012957		within_species_paralog
ENSCPBG00000012957		within_species_paralog
ENSCPBG00000012957		within_species_paralog
ENSCPBG00000012957		within_species_paralog
ENSCPBG00000012957		within_species_paralog
ENSCPBG00000012957		within_species_paralog
ENSCPBG00000012957		within_species_paralog
ENSCPBG00000012957		within_species_paralog
ENSCPBG00000012957		within_species_paralog
ENSCPBG00000012957		within_species_paralog
ENSCPBG00000012957		within_species_paralog
ENSCPBG00000012957		within_species_paralog
ENSCPBG00000012957		within_species_paralog
ENSCPBG00000012957		within_species_paralog
ENSCPBG00000012957		within_species_paralog
ENSCPBG00000012957		within_species_paralog
ENSCPBG00000012957		within_species_paralog
ENSCPBG00000012957		within_species_paralog
ENSCPBG00000012957		within_species_paralog
ENSCPBG00000012957		within_species_paralog
ENSCPBG00000012957		within_species_paralog
ENSCPBG00000012957		within_species_paralog
ENSCPBG00000012957		within_species_paralog
ENSCPBG00000012957		within_species_paralog
ENSCPBG00000012957		within_species_paralog
ENSCPBG00000012957		within_species_paralog
ENSCPBG00000012957		other_paralog
ENSCPBG00000012957		other_paralog
ENSCPBG00000012957		other_paralog
ENSCPBG00000012957		other_paralog
ENSCPBG00000012957		other_paralog
ENSCPBG00000012957		other_paralog
ENSCPBG00000012958		within_species_paralog
ENSCPBG00000012958		other_paralog
ENSCPBG00000012958		other_paralog
ENSCPBG00000012958		other_paralog
ENSCPBG00000012958		other_paralog
ENSCPBG00000012958		other_paralog
ENSCPBG00000012958		other_paralog
ENSCPBG00000012958		other_paralog
ENSCPBG00000012959	ARRDC2	other_paralog
ENSCPBG00000012959	ARRDC2	other_paralog
ENSCPBG00000012959	ARRDC2	other_paralog
ENSCPBG00000012959	ARRDC2	other_paralog
ENSCPBG00000012959	ARRDC2	other_paralog
ENSCPBG00000012960		within_species_paralog
ENSCPBG00000012960		within_species_paralog
ENSCPBG00000012961		within_species_paralog
ENSCPBG00000012961		within_species_paralog
ENSCPBG00000012961		within_species_paralog
ENSCPBG00000012962		other_paralog
ENSCPBG00000012962		other_paralog
ENSCPBG00000012962		other_paralog
ENSCPBG00000012962		other_paralog
ENSCPBG00000012962		other_paralog
ENSCPBG00000012962		other_paralog
ENSCPBG00000012962		other_paralog
ENSCPBG00000012962		other_paralog
ENSCPBG00000012962		other_paralog
ENSCPBG00000012962		other_paralog
ENSCPBG00000012962		other_paralog
ENSCPBG00000012962		other_paralog
ENSCPBG00000012963
ENSCPBG00000012964
ENSCPBG00000012965
ENSCPBG00000012966		other_paralog
ENSCPBG00000012966		other_paralog
ENSCPBG00000012966		other_paralog
ENSCPBG00000012966		other_paralog
ENSCPBG00000012966		other_paralog
ENSCPBG00000012966		other_paralog
ENSCPBG00000012966		other_paralog
ENSCPBG00000012966		other_paralog
ENSCPBG00000012966		other_paralog
ENSCPBG00000012966		other_paralog
ENSCPBG00000012966		other_paralog
ENSCPBG00000012966		other_paralog
ENSCPBG00000012966		other_paralog
ENSCPBG00000012966		other_paralog
ENSCPBG00000012966		other_paralog
ENSCPBG00000012966		other_paralog
ENSCPBG00000012966		other_paralog
ENSCPBG00000012966		other_paralog
ENSCPBG00000012966		other_paralog
ENSCPBG00000012966		other_paralog
ENSCPBG00000012966		other_paralog
ENSCPBG00000012966		other_paralog
ENSCPBG00000012966		within_species_paralog
ENSCPBG00000012967	ARHGEF18	other_paralog
ENSCPBG00000012967	ARHGEF18	other_paralog
ENSCPBG00000012967	ARHGEF18	other_paralog
ENSCPBG00000012967	ARHGEF18	other_paralog
ENSCPBG00000012967	ARHGEF18	other_paralog
ENSCPBG00000012967	ARHGEF18	other_paralog
ENSCPBG00000012967	ARHGEF18	other_paralog
ENSCPBG00000012968
ENSCPBG00000012969
ENSCPBG00000012970	HSF2BP
ENSCPBG00000012971
ENSCPBG00000012972		gene_split
ENSCPBG00000012972		other_paralog
ENSCPBG00000012972		other_paralog
ENSCPBG00000012972		other_paralog
ENSCPBG00000012972		other_paralog
ENSCPBG00000012972		other_paralog
ENSCPBG00000012972		other_paralog
ENSCPBG00000012972		other_paralog
ENSCPBG00000012972		other_paralog
ENSCPBG00000012972		other_paralog
ENSCPBG00000012972		other_paralog
ENSCPBG00000012972		other_paralog
ENSCPBG00000012972		other_paralog
ENSCPBG00000012972		other_paralog
ENSCPBG00000012972		other_paralog
ENSCPBG00000012972		other_paralog
ENSCPBG00000012972		other_paralog
ENSCPBG00000012972		other_paralog
ENSCPBG00000012972		other_paralog
ENSCPBG00000012972		other_paralog
ENSCPBG00000012972		other_paralog
ENSCPBG00000012972		other_paralog
ENSCPBG00000012973		within_species_paralog
ENSCPBG00000012973		within_species_paralog
ENSCPBG00000012974
ENSCPBG00000012975	BCOR	within_species_paralog
ENSCPBG00000012975	BCOR	within_species_paralog
ENSCPBG00000012976		other_paralog
ENSCPBG00000012976		other_paralog
ENSCPBG00000012976		other_paralog
ENSCPBG00000012976		other_paralog
ENSCPBG00000012976		other_paralog
ENSCPBG00000012976		other_paralog
ENSCPBG00000012976		other_paralog
ENSCPBG00000012976		other_paralog
ENSCPBG00000012976		other_paralog
ENSCPBG00000012976		other_paralog
ENSCPBG00000012976		other_paralog
ENSCPBG00000012976		other_paralog
ENSCPBG00000012976		other_paralog
ENSCPBG00000012976		other_paralog
ENSCPBG00000012976		other_paralog
ENSCPBG00000012976		other_paralog
ENSCPBG00000012976		other_paralog
ENSCPBG00000012976		other_paralog
ENSCPBG00000012976		other_paralog
ENSCPBG00000012976		other_paralog
ENSCPBG00000012976		other_paralog
ENSCPBG00000012976		other_paralog
ENSCPBG00000012976		other_paralog
ENSCPBG00000012976		other_paralog
ENSCPBG00000012976		other_paralog
ENSCPBG00000012976		other_paralog
ENSCPBG00000012976		other_paralog
ENSCPBG00000012976		other_paralog
ENSCPBG00000012976		other_paralog
ENSCPBG00000012976		other_paralog
ENSCPBG00000012976		other_paralog
ENSCPBG00000012976		other_paralog
ENSCPBG00000012976		other_paralog
ENSCPBG00000012976		other_paralog
ENSCPBG00000012976		other_paralog
ENSCPBG00000012976		other_paralog
ENSCPBG00000012976		other_paralog
ENSCPBG00000012976		other_paralog
ENSCPBG00000012976		other_paralog
ENSCPBG00000012976		other_paralog
ENSCPBG00000012976		other_paralog
ENSCPBG00000012976		other_paralog
ENSCPBG00000012976		other_paralog
ENSCPBG00000012976		other_paralog
ENSCPBG00000012976		other_paralog
ENSCPBG00000012976		other_paralog
ENSCPBG00000012976		other_paralog
ENSCPBG00000012976		other_paralog
ENSCPBG00000012976		other_paralog
ENSCPBG00000012976		other_paralog
ENSCPBG00000012976		other_paralog
ENSCPBG00000012976		other_paralog
ENSCPBG00000012976		other_paralog
ENSCPBG00000012976		other_paralog
ENSCPBG00000012976		other_paralog
ENSCPBG00000012976		other_paralog
ENSCPBG00000012976		other_paralog
ENSCPBG00000012976		other_paralog
ENSCPBG00000012976		other_paralog
ENSCPBG00000012976		other_paralog
ENSCPBG00000012976		other_paralog
ENSCPBG00000012976		other_paralog
ENSCPBG00000012976		within_species_paralog
ENSCPBG00000012976		within_species_paralog
ENSCPBG00000012976		within_species_paralog
ENSCPBG00000012976		within_species_paralog
ENSCPBG00000012976		within_species_paralog
ENSCPBG00000012976		within_species_paralog
ENSCPBG00000012976		within_species_paralog
ENSCPBG00000012976		within_species_paralog
ENSCPBG00000012976		within_species_paralog
ENSCPBG00000012976		within_species_paralog
ENSCPBG00000012976		within_species_paralog
ENSCPBG00000012976		within_species_paralog
ENSCPBG00000012976		within_species_paralog
ENSCPBG00000012976		within_species_paralog
ENSCPBG00000012976		within_species_paralog
ENSCPBG00000012976		within_species_paralog
ENSCPBG00000012976		within_species_paralog
ENSCPBG00000012976		within_species_paralog
ENSCPBG00000012976		within_species_paralog
ENSCPBG00000012976		within_species_paralog
ENSCPBG00000012976		within_species_paralog
ENSCPBG00000012976		within_species_paralog
ENSCPBG00000012976		within_species_paralog
ENSCPBG00000012976		within_species_paralog
ENSCPBG00000012976		within_species_paralog
ENSCPBG00000012976		within_species_paralog
ENSCPBG00000012976		within_species_paralog
ENSCPBG00000012976		within_species_paralog
ENSCPBG00000012976		within_species_paralog
ENSCPBG00000012976		within_species_paralog
ENSCPBG00000012976		within_species_paralog
ENSCPBG00000012976		within_species_paralog
ENSCPBG00000012976		within_species_paralog
ENSCPBG00000012976		within_species_paralog
ENSCPBG00000012976		within_species_paralog
ENSCPBG00000012976		within_species_paralog
ENSCPBG00000012976		within_species_paralog
ENSCPBG00000012976		within_species_paralog
ENSCPBG00000012976		within_species_paralog
ENSCPBG00000012976		within_species_paralog
ENSCPBG00000012976		within_species_paralog
ENSCPBG00000012976		within_species_paralog
ENSCPBG00000012976		within_species_paralog
ENSCPBG00000012976		within_species_paralog
ENSCPBG00000012976		within_species_paralog
ENSCPBG00000012976		within_species_paralog
ENSCPBG00000012976		within_species_paralog
ENSCPBG00000012976		within_species_paralog
ENSCPBG00000012976		within_species_paralog
ENSCPBG00000012976		within_species_paralog
ENSCPBG00000012976		within_species_paralog
ENSCPBG00000012976		within_species_paralog
ENSCPBG00000012976		within_species_paralog
ENSCPBG00000012976		within_species_paralog
ENSCPBG00000012976		within_species_paralog
ENSCPBG00000012976		within_species_paralog
ENSCPBG00000012976		within_species_paralog
ENSCPBG00000012976		within_species_paralog
ENSCPBG00000012976		within_species_paralog
ENSCPBG00000012976		within_species_paralog
ENSCPBG00000012976		within_species_paralog
ENSCPBG00000012976		within_species_paralog
ENSCPBG00000012976		within_species_paralog
ENSCPBG00000012976		within_species_paralog
ENSCPBG00000012976		within_species_paralog
ENSCPBG00000012976		within_species_paralog
ENSCPBG00000012976		within_species_paralog
ENSCPBG00000012976		within_species_paralog
ENSCPBG00000012976		within_species_paralog
ENSCPBG00000012976		within_species_paralog
ENSCPBG00000012976		within_species_paralog
ENSCPBG00000012976		within_species_paralog
ENSCPBG00000012976		within_species_paralog
ENSCPBG00000012976		within_species_paralog
ENSCPBG00000012976		within_species_paralog
ENSCPBG00000012976		within_species_paralog
ENSCPBG00000012976		within_species_paralog
ENSCPBG00000012976		within_species_paralog
ENSCPBG00000012976		within_species_paralog
ENSCPBG00000012976		within_species_paralog
ENSCPBG00000012976		within_species_paralog
ENSCPBG00000012976		within_species_paralog
ENSCPBG00000012976		within_species_paralog
ENSCPBG00000012976		within_species_paralog
ENSCPBG00000012976		within_species_paralog
ENSCPBG00000012976		within_species_paralog
ENSCPBG00000012976		within_species_paralog
ENSCPBG00000012976		within_species_paralog
ENSCPBG00000012976		within_species_paralog
ENSCPBG00000012976		within_species_paralog
ENSCPBG00000012976		within_species_paralog
ENSCPBG00000012976		within_species_paralog
ENSCPBG00000012976		within_species_paralog
ENSCPBG00000012976		within_species_paralog
ENSCPBG00000012976		within_species_paralog
ENSCPBG00000012976		within_species_paralog
ENSCPBG00000012976		within_species_paralog
ENSCPBG00000012976		within_species_paralog
ENSCPBG00000012976		within_species_paralog
ENSCPBG00000012976		within_species_paralog
ENSCPBG00000012976		within_species_paralog
ENSCPBG00000012976		other_paralog
ENSCPBG00000012976		other_paralog
ENSCPBG00000012976		other_paralog
ENSCPBG00000012976		other_paralog
ENSCPBG00000012976		other_paralog
ENSCPBG00000012976		other_paralog
ENSCPBG00000012976		other_paralog
ENSCPBG00000012976		other_paralog
ENSCPBG00000012976		other_paralog
ENSCPBG00000012976		other_paralog
ENSCPBG00000012976		other_paralog
ENSCPBG00000012976		other_paralog
ENSCPBG00000012976		other_paralog
ENSCPBG00000012976		other_paralog
ENSCPBG00000012976		other_paralog
ENSCPBG00000012976		other_paralog
ENSCPBG00000012976		other_paralog
ENSCPBG00000012976		other_paralog
ENSCPBG00000012976		other_paralog
ENSCPBG00000012976		other_paralog
ENSCPBG00000012976		other_paralog
ENSCPBG00000012976		other_paralog
ENSCPBG00000012976		other_paralog
ENSCPBG00000012976		other_paralog
ENSCPBG00000012976		other_paralog
ENSCPBG00000012976		other_paralog
ENSCPBG00000012976		other_paralog
ENSCPBG00000012976		other_paralog
ENSCPBG00000012976		other_paralog
ENSCPBG00000012976		other_paralog
ENSCPBG00000012976		other_paralog
ENSCPBG00000012976		other_paralog
ENSCPBG00000012976		other_paralog
ENSCPBG00000012976		other_paralog
ENSCPBG00000012976		other_paralog
ENSCPBG00000012976		other_paralog
ENSCPBG00000012976		other_paralog
ENSCPBG00000012976		other_paralog
ENSCPBG00000012976		other_paralog
ENSCPBG00000012976		other_paralog
ENSCPBG00000012976		other_paralog
ENSCPBG00000012976		other_paralog
ENSCPBG00000012976		other_paralog
ENSCPBG00000012976		other_paralog
ENSCPBG00000012976		other_paralog
ENSCPBG00000012976		other_paralog
ENSCPBG00000012976		other_paralog
ENSCPBG00000012976		other_paralog
ENSCPBG00000012976		other_paralog
ENSCPBG00000012976		other_paralog
ENSCPBG00000012976		other_paralog
ENSCPBG00000012976		other_paralog
ENSCPBG00000012976		other_paralog
ENSCPBG00000012976		other_paralog
ENSCPBG00000012976		other_paralog
ENSCPBG00000012976		other_paralog
ENSCPBG00000012976		other_paralog
ENSCPBG00000012976		other_paralog
ENSCPBG00000012976		other_paralog
ENSCPBG00000012976		other_paralog
ENSCPBG00000012976		other_paralog
ENSCPBG00000012976		other_paralog
ENSCPBG00000012976		other_paralog
ENSCPBG00000012976		other_paralog
ENSCPBG00000012976		other_paralog
ENSCPBG00000012976		other_paralog
ENSCPBG00000012976		other_paralog
ENSCPBG00000012976		other_paralog
ENSCPBG00000012976		other_paralog
ENSCPBG00000012976		other_paralog
ENSCPBG00000012976		other_paralog
ENSCPBG00000012977		within_species_paralog
ENSCPBG00000012977		within_species_paralog
ENSCPBG00000012977		within_species_paralog
ENSCPBG00000012977		within_species_paralog
ENSCPBG00000012977		within_species_paralog
ENSCPBG00000012977		within_species_paralog
ENSCPBG00000012977		within_species_paralog
ENSCPBG00000012977		within_species_paralog
ENSCPBG00000012977		within_species_paralog
ENSCPBG00000012977		within_species_paralog
ENSCPBG00000012977		within_species_paralog
ENSCPBG00000012977		within_species_paralog
ENSCPBG00000012977		within_species_paralog
ENSCPBG00000012977		within_species_paralog
ENSCPBG00000012977		within_species_paralog
ENSCPBG00000012977		within_species_paralog
ENSCPBG00000012977		within_species_paralog
ENSCPBG00000012977		within_species_paralog
ENSCPBG00000012977		within_species_paralog
ENSCPBG00000012977		within_species_paralog
ENSCPBG00000012977		within_species_paralog
ENSCPBG00000012977		within_species_paralog
ENSCPBG00000012977		within_species_paralog
ENSCPBG00000012977		within_species_paralog
ENSCPBG00000012977		within_species_paralog
ENSCPBG00000012977		within_species_paralog
ENSCPBG00000012977		within_species_paralog
ENSCPBG00000012977		within_species_paralog
ENSCPBG00000012977		within_species_paralog
ENSCPBG00000012977		within_species_paralog
ENSCPBG00000012977		within_species_paralog
ENSCPBG00000012977		within_species_paralog
ENSCPBG00000012977		within_species_paralog
ENSCPBG00000012977		within_species_paralog
ENSCPBG00000012977		within_species_paralog
ENSCPBG00000012977		within_species_paralog
ENSCPBG00000012977		within_species_paralog
ENSCPBG00000012977		within_species_paralog
ENSCPBG00000012977		within_species_paralog
ENSCPBG00000012977		within_species_paralog
ENSCPBG00000012977		within_species_paralog
ENSCPBG00000012977		within_species_paralog
ENSCPBG00000012977		within_species_paralog
ENSCPBG00000012977		within_species_paralog
ENSCPBG00000012977		within_species_paralog
ENSCPBG00000012977		within_species_paralog
ENSCPBG00000012977		within_species_paralog
ENSCPBG00000012977		within_species_paralog
ENSCPBG00000012977		within_species_paralog
ENSCPBG00000012978		within_species_paralog
ENSCPBG00000012978		other_paralog
ENSCPBG00000012978		other_paralog
ENSCPBG00000012978		other_paralog
ENSCPBG00000012978		other_paralog
ENSCPBG00000012978		other_paralog
ENSCPBG00000012978		other_paralog
ENSCPBG00000012978		other_paralog
ENSCPBG00000012978		other_paralog
ENSCPBG00000012978		other_paralog
ENSCPBG00000012978		other_paralog
ENSCPBG00000012978		other_paralog
ENSCPBG00000012978		other_paralog
ENSCPBG00000012978		other_paralog
ENSCPBG00000012978		other_paralog
ENSCPBG00000012978		other_paralog
ENSCPBG00000012978		other_paralog
ENSCPBG00000012978		other_paralog
ENSCPBG00000012978		other_paralog
ENSCPBG00000012978		other_paralog
ENSCPBG00000012978		other_paralog
ENSCPBG00000012978		other_paralog
ENSCPBG00000012978		other_paralog
ENSCPBG00000012978		other_paralog
ENSCPBG00000012978		other_paralog
ENSCPBG00000012978		other_paralog
ENSCPBG00000012978		other_paralog
ENSCPBG00000012978		other_paralog
ENSCPBG00000012978		other_paralog
ENSCPBG00000012978		other_paralog
ENSCPBG00000012978		other_paralog
ENSCPBG00000012978		other_paralog
ENSCPBG00000012978		other_paralog
ENSCPBG00000012978		other_paralog
ENSCPBG00000012978		other_paralog
ENSCPBG00000012978		other_paralog
ENSCPBG00000012978		other_paralog
ENSCPBG00000012978		other_paralog
ENSCPBG00000012978		other_paralog
ENSCPBG00000012978		other_paralog
ENSCPBG00000012978		other_paralog
ENSCPBG00000012978		other_paralog
ENSCPBG00000012978		other_paralog
ENSCPBG00000012978		other_paralog
ENSCPBG00000012978		other_paralog
ENSCPBG00000012978		other_paralog
ENSCPBG00000012978		other_paralog
ENSCPBG00000012978		other_paralog
ENSCPBG00000012978		other_paralog
ENSCPBG00000012979		other_paralog
ENSCPBG00000012979		other_paralog
ENSCPBG00000012979		other_paralog
ENSCPBG00000012979		other_paralog
ENSCPBG00000012979		other_paralog
ENSCPBG00000012979		other_paralog
ENSCPBG00000012979		other_paralog
ENSCPBG00000012979		other_paralog
ENSCPBG00000012979		other_paralog
ENSCPBG00000012980	PIPOX
ENSCPBG00000012981	PRRX1	other_paralog
ENSCPBG00000012981	PRRX1	other_paralog
ENSCPBG00000012981	PRRX1	other_paralog
ENSCPBG00000012981	PRRX1	other_paralog
ENSCPBG00000012981	PRRX1	other_paralog
ENSCPBG00000012981	PRRX1	other_paralog
ENSCPBG00000012981	PRRX1	other_paralog
ENSCPBG00000012981	PRRX1	other_paralog
ENSCPBG00000012981	PRRX1	other_paralog
ENSCPBG00000012981	PRRX1	other_paralog
ENSCPBG00000012981	PRRX1	other_paralog
ENSCPBG00000012981	PRRX1	other_paralog
ENSCPBG00000012981	PRRX1	other_paralog
ENSCPBG00000012981	PRRX1	other_paralog
ENSCPBG00000012981	PRRX1	other_paralog
ENSCPBG00000012981	PRRX1	other_paralog
ENSCPBG00000012981	PRRX1	other_paralog
ENSCPBG00000012981	PRRX1	other_paralog
ENSCPBG00000012981	PRRX1	other_paralog
ENSCPBG00000012981	PRRX1	other_paralog
ENSCPBG00000012981	PRRX1	other_paralog
ENSCPBG00000012981	PRRX1	other_paralog
ENSCPBG00000012981	PRRX1	other_paralog
ENSCPBG00000012981	PRRX1	other_paralog
ENSCPBG00000012981	PRRX1	other_paralog
ENSCPBG00000012981	PRRX1	other_paralog
ENSCPBG00000012981	PRRX1	other_paralog
ENSCPBG00000012981	PRRX1	other_paralog
ENSCPBG00000012981	PRRX1	other_paralog
ENSCPBG00000012981	PRRX1	other_paralog
ENSCPBG00000012981	PRRX1	other_paralog
ENSCPBG00000012981	PRRX1	other_paralog
ENSCPBG00000012981	PRRX1	other_paralog
ENSCPBG00000012981	PRRX1	other_paralog
ENSCPBG00000012981	PRRX1	other_paralog
ENSCPBG00000012981	PRRX1	other_paralog
ENSCPBG00000012981	PRRX1	other_paralog
ENSCPBG00000012981	PRRX1	other_paralog
ENSCPBG00000012981	PRRX1	other_paralog
ENSCPBG00000012981	PRRX1	other_paralog
ENSCPBG00000012981	PRRX1	other_paralog
ENSCPBG00000012981	PRRX1	other_paralog
ENSCPBG00000012981	PRRX1	other_paralog
ENSCPBG00000012982	SEZ6	other_paralog
ENSCPBG00000012982	SEZ6	other_paralog
ENSCPBG00000012982	SEZ6	other_paralog
ENSCPBG00000012982	SEZ6	other_paralog
ENSCPBG00000012982	SEZ6	other_paralog
ENSCPBG00000012982	SEZ6	other_paralog
ENSCPBG00000012982	SEZ6	other_paralog
ENSCPBG00000012982	SEZ6	other_paralog
ENSCPBG00000012982	SEZ6	other_paralog
ENSCPBG00000012982	SEZ6	other_paralog
ENSCPBG00000012982	SEZ6	other_paralog
ENSCPBG00000012982	SEZ6	other_paralog
ENSCPBG00000012982	SEZ6	other_paralog
ENSCPBG00000012982	SEZ6	other_paralog
ENSCPBG00000012982	SEZ6	other_paralog
ENSCPBG00000012982	SEZ6	other_paralog
ENSCPBG00000012982	SEZ6	other_paralog
ENSCPBG00000012982	SEZ6	other_paralog
ENSCPBG00000012982	SEZ6	other_paralog
ENSCPBG00000012982	SEZ6	other_paralog
ENSCPBG00000012982	SEZ6	other_paralog
ENSCPBG00000012982	SEZ6	other_paralog
ENSCPBG00000012982	SEZ6	other_paralog
ENSCPBG00000012982	SEZ6	other_paralog
ENSCPBG00000012982	SEZ6	other_paralog
ENSCPBG00000012982	SEZ6	other_paralog
ENSCPBG00000012982	SEZ6	other_paralog
ENSCPBG00000012982	SEZ6	other_paralog
ENSCPBG00000012982	SEZ6	other_paralog
ENSCPBG00000012982	SEZ6	other_paralog
ENSCPBG00000012982	SEZ6	other_paralog
ENSCPBG00000012982	SEZ6	other_paralog
ENSCPBG00000012982	SEZ6	other_paralog
ENSCPBG00000012982	SEZ6	other_paralog
ENSCPBG00000012982	SEZ6	other_paralog
ENSCPBG00000012982	SEZ6	other_paralog
ENSCPBG00000012982	SEZ6	other_paralog
ENSCPBG00000012982	SEZ6	other_paralog
ENSCPBG00000012982	SEZ6	other_paralog
ENSCPBG00000012982	SEZ6	other_paralog
ENSCPBG00000012982	SEZ6	other_paralog
ENSCPBG00000012982	SEZ6	other_paralog
ENSCPBG00000012982	SEZ6	other_paralog
ENSCPBG00000012982	SEZ6	other_paralog
ENSCPBG00000012982	SEZ6	other_paralog
ENSCPBG00000012982	SEZ6	other_paralog
ENSCPBG00000012982	SEZ6	other_paralog
ENSCPBG00000012982	SEZ6	other_paralog
ENSCPBG00000012982	SEZ6	other_paralog
ENSCPBG00000012982	SEZ6	other_paralog
ENSCPBG00000012983
ENSCPBG00000012984	GORAB
ENSCPBG00000012985		other_paralog
ENSCPBG00000012985		other_paralog
ENSCPBG00000012985		other_paralog
ENSCPBG00000012985		other_paralog
ENSCPBG00000012985		other_paralog
ENSCPBG00000012985		within_species_paralog
ENSCPBG00000012986	METTL11B	within_species_paralog
ENSCPBG00000012987		within_species_paralog
ENSCPBG00000012987		within_species_paralog
ENSCPBG00000012988	TPBGL	other_paralog
ENSCPBG00000012988	TPBGL	other_paralog
ENSCPBG00000012988	TPBGL	other_paralog
ENSCPBG00000012988	TPBGL	other_paralog
ENSCPBG00000012988	TPBGL	other_paralog
ENSCPBG00000012988	TPBGL	other_paralog
ENSCPBG00000012988	TPBGL	other_paralog
ENSCPBG00000012988	TPBGL	other_paralog
ENSCPBG00000012988	TPBGL	other_paralog
ENSCPBG00000012988	TPBGL	other_paralog
ENSCPBG00000012988	TPBGL	other_paralog
ENSCPBG00000012988	TPBGL	other_paralog
ENSCPBG00000012988	TPBGL	other_paralog
ENSCPBG00000012988	TPBGL	other_paralog
ENSCPBG00000012988	TPBGL	other_paralog
ENSCPBG00000012988	TPBGL	other_paralog
ENSCPBG00000012988	TPBGL	other_paralog
ENSCPBG00000012988	TPBGL	other_paralog
ENSCPBG00000012988	TPBGL	other_paralog
ENSCPBG00000012988	TPBGL	other_paralog
ENSCPBG00000012988	TPBGL	other_paralog
ENSCPBG00000012988	TPBGL	other_paralog
ENSCPBG00000012988	TPBGL	other_paralog
ENSCPBG00000012988	TPBGL	other_paralog
ENSCPBG00000012988	TPBGL	other_paralog
ENSCPBG00000012988	TPBGL	other_paralog
ENSCPBG00000012989
ENSCPBG00000012990		other_paralog
ENSCPBG00000012990		other_paralog
ENSCPBG00000012990		other_paralog
ENSCPBG00000012990		other_paralog
ENSCPBG00000012990		other_paralog
ENSCPBG00000012990		other_paralog
ENSCPBG00000012990		other_paralog
ENSCPBG00000012990		other_paralog
ENSCPBG00000012990		other_paralog
ENSCPBG00000012990		other_paralog
ENSCPBG00000012990		other_paralog
ENSCPBG00000012990		other_paralog
ENSCPBG00000012990		other_paralog
ENSCPBG00000012990		other_paralog
ENSCPBG00000012990		other_paralog
ENSCPBG00000012990		other_paralog
ENSCPBG00000012990		other_paralog
ENSCPBG00000012990		other_paralog
ENSCPBG00000012990		other_paralog
ENSCPBG00000012990		other_paralog
ENSCPBG00000012990		other_paralog
ENSCPBG00000012990		other_paralog
ENSCPBG00000012990		other_paralog
ENSCPBG00000012990		other_paralog
ENSCPBG00000012990		other_paralog
ENSCPBG00000012990		other_paralog
ENSCPBG00000012990		other_paralog
ENSCPBG00000012990		other_paralog
ENSCPBG00000012990		other_paralog
ENSCPBG00000012990		other_paralog
ENSCPBG00000012990		other_paralog
ENSCPBG00000012990		other_paralog
ENSCPBG00000012990		other_paralog
ENSCPBG00000012990		other_paralog
ENSCPBG00000012990		other_paralog
ENSCPBG00000012990		other_paralog
ENSCPBG00000012990		other_paralog
ENSCPBG00000012990		other_paralog
ENSCPBG00000012990		other_paralog
ENSCPBG00000012990		other_paralog
ENSCPBG00000012990		other_paralog
ENSCPBG00000012990		other_paralog
ENSCPBG00000012990		other_paralog
ENSCPBG00000012990		other_paralog
ENSCPBG00000012990		other_paralog
ENSCPBG00000012990		other_paralog
ENSCPBG00000012990		other_paralog
ENSCPBG00000012990		other_paralog
ENSCPBG00000012990		other_paralog
ENSCPBG00000012990		other_paralog
ENSCPBG00000012990		other_paralog
ENSCPBG00000012990		other_paralog
ENSCPBG00000012990		other_paralog
ENSCPBG00000012990		other_paralog
ENSCPBG00000012990		other_paralog
ENSCPBG00000012990		other_paralog
ENSCPBG00000012990		other_paralog
ENSCPBG00000012990		other_paralog
ENSCPBG00000012990		other_paralog
ENSCPBG00000012990		other_paralog
ENSCPBG00000012990		other_paralog
ENSCPBG00000012990		other_paralog
ENSCPBG00000012990		within_species_paralog
ENSCPBG00000012990		within_species_paralog
ENSCPBG00000012990		within_species_paralog
ENSCPBG00000012990		within_species_paralog
ENSCPBG00000012990		within_species_paralog
ENSCPBG00000012990		within_species_paralog
ENSCPBG00000012990		within_species_paralog
ENSCPBG00000012990		within_species_paralog
ENSCPBG00000012990		within_species_paralog
ENSCPBG00000012990		within_species_paralog
ENSCPBG00000012990		within_species_paralog
ENSCPBG00000012990		within_species_paralog
ENSCPBG00000012990		within_species_paralog
ENSCPBG00000012990		within_species_paralog
ENSCPBG00000012990		within_species_paralog
ENSCPBG00000012990		within_species_paralog
ENSCPBG00000012990		within_species_paralog
ENSCPBG00000012990		within_species_paralog
ENSCPBG00000012990		within_species_paralog
ENSCPBG00000012990		within_species_paralog
ENSCPBG00000012990		within_species_paralog
ENSCPBG00000012990		within_species_paralog
ENSCPBG00000012990		within_species_paralog
ENSCPBG00000012990		within_species_paralog
ENSCPBG00000012990		within_species_paralog
ENSCPBG00000012990		within_species_paralog
ENSCPBG00000012990		within_species_paralog
ENSCPBG00000012990		within_species_paralog
ENSCPBG00000012990		within_species_paralog
ENSCPBG00000012990		within_species_paralog
ENSCPBG00000012990		within_species_paralog
ENSCPBG00000012990		within_species_paralog
ENSCPBG00000012990		within_species_paralog
ENSCPBG00000012990		within_species_paralog
ENSCPBG00000012990		within_species_paralog
ENSCPBG00000012990		within_species_paralog
ENSCPBG00000012990		within_species_paralog
ENSCPBG00000012990		within_species_paralog
ENSCPBG00000012990		within_species_paralog
ENSCPBG00000012990		within_species_paralog
ENSCPBG00000012990		within_species_paralog
ENSCPBG00000012990		within_species_paralog
ENSCPBG00000012990		within_species_paralog
ENSCPBG00000012990		within_species_paralog
ENSCPBG00000012990		within_species_paralog
ENSCPBG00000012990		within_species_paralog
ENSCPBG00000012990		within_species_paralog
ENSCPBG00000012990		within_species_paralog
ENSCPBG00000012990		within_species_paralog
ENSCPBG00000012990		within_species_paralog
ENSCPBG00000012990		within_species_paralog
ENSCPBG00000012990		within_species_paralog
ENSCPBG00000012990		within_species_paralog
ENSCPBG00000012990		within_species_paralog
ENSCPBG00000012990		within_species_paralog
ENSCPBG00000012990		within_species_paralog
ENSCPBG00000012990		within_species_paralog
ENSCPBG00000012990		within_species_paralog
ENSCPBG00000012990		within_species_paralog
ENSCPBG00000012990		within_species_paralog
ENSCPBG00000012990		within_species_paralog
ENSCPBG00000012990		within_species_paralog
ENSCPBG00000012990		within_species_paralog
ENSCPBG00000012990		within_species_paralog
ENSCPBG00000012990		within_species_paralog
ENSCPBG00000012990		within_species_paralog
ENSCPBG00000012990		within_species_paralog
ENSCPBG00000012990		within_species_paralog
ENSCPBG00000012990		within_species_paralog
ENSCPBG00000012990		within_species_paralog
ENSCPBG00000012990		within_species_paralog
ENSCPBG00000012990		within_species_paralog
ENSCPBG00000012990		within_species_paralog
ENSCPBG00000012990		within_species_paralog
ENSCPBG00000012990		within_species_paralog
ENSCPBG00000012990		within_species_paralog
ENSCPBG00000012990		within_species_paralog
ENSCPBG00000012990		within_species_paralog
ENSCPBG00000012990		within_species_paralog
ENSCPBG00000012990		within_species_paralog
ENSCPBG00000012990		within_species_paralog
ENSCPBG00000012990		within_species_paralog
ENSCPBG00000012990		within_species_paralog
ENSCPBG00000012990		within_species_paralog
ENSCPBG00000012990		within_species_paralog
ENSCPBG00000012990		within_species_paralog
ENSCPBG00000012990		within_species_paralog
ENSCPBG00000012990		within_species_paralog
ENSCPBG00000012990		within_species_paralog
ENSCPBG00000012990		within_species_paralog
ENSCPBG00000012990		within_species_paralog
ENSCPBG00000012990		within_species_paralog
ENSCPBG00000012990		within_species_paralog
ENSCPBG00000012990		within_species_paralog
ENSCPBG00000012990		within_species_paralog
ENSCPBG00000012990		within_species_paralog
ENSCPBG00000012990		within_species_paralog
ENSCPBG00000012990		within_species_paralog
ENSCPBG00000012990		within_species_paralog
ENSCPBG00000012990		within_species_paralog
ENSCPBG00000012990		within_species_paralog
ENSCPBG00000012990		other_paralog
ENSCPBG00000012990		other_paralog
ENSCPBG00000012990		other_paralog
ENSCPBG00000012990		other_paralog
ENSCPBG00000012990		other_paralog
ENSCPBG00000012990		other_paralog
ENSCPBG00000012990		other_paralog
ENSCPBG00000012990		other_paralog
ENSCPBG00000012990		other_paralog
ENSCPBG00000012990		other_paralog
ENSCPBG00000012990		other_paralog
ENSCPBG00000012990		other_paralog
ENSCPBG00000012990		other_paralog
ENSCPBG00000012990		other_paralog
ENSCPBG00000012990		other_paralog
ENSCPBG00000012990		other_paralog
ENSCPBG00000012990		other_paralog
ENSCPBG00000012990		other_paralog
ENSCPBG00000012990		other_paralog
ENSCPBG00000012990		other_paralog
ENSCPBG00000012990		other_paralog
ENSCPBG00000012990		other_paralog
ENSCPBG00000012990		other_paralog
ENSCPBG00000012990		other_paralog
ENSCPBG00000012990		other_paralog
ENSCPBG00000012990		other_paralog
ENSCPBG00000012990		other_paralog
ENSCPBG00000012990		other_paralog
ENSCPBG00000012990		other_paralog
ENSCPBG00000012990		other_paralog
ENSCPBG00000012990		other_paralog
ENSCPBG00000012990		other_paralog
ENSCPBG00000012990		other_paralog
ENSCPBG00000012990		other_paralog
ENSCPBG00000012990		other_paralog
ENSCPBG00000012990		other_paralog
ENSCPBG00000012990		other_paralog
ENSCPBG00000012990		other_paralog
ENSCPBG00000012990		other_paralog
ENSCPBG00000012990		other_paralog
ENSCPBG00000012990		other_paralog
ENSCPBG00000012990		other_paralog
ENSCPBG00000012990		other_paralog
ENSCPBG00000012990		other_paralog
ENSCPBG00000012990		other_paralog
ENSCPBG00000012990		other_paralog
ENSCPBG00000012990		other_paralog
ENSCPBG00000012990		other_paralog
ENSCPBG00000012990		other_paralog
ENSCPBG00000012990		other_paralog
ENSCPBG00000012990		other_paralog
ENSCPBG00000012990		other_paralog
ENSCPBG00000012990		other_paralog
ENSCPBG00000012990		other_paralog
ENSCPBG00000012990		other_paralog
ENSCPBG00000012990		other_paralog
ENSCPBG00000012990		other_paralog
ENSCPBG00000012990		other_paralog
ENSCPBG00000012990		other_paralog
ENSCPBG00000012990		other_paralog
ENSCPBG00000012990		other_paralog
ENSCPBG00000012990		other_paralog
ENSCPBG00000012990		other_paralog
ENSCPBG00000012990		other_paralog
ENSCPBG00000012990		other_paralog
ENSCPBG00000012990		other_paralog
ENSCPBG00000012990		other_paralog
ENSCPBG00000012990		other_paralog
ENSCPBG00000012990		other_paralog
ENSCPBG00000012990		other_paralog
ENSCPBG00000012990		other_paralog
ENSCPBG00000012991
ENSCPBG00000012992	SLCO2B1	within_species_paralog
ENSCPBG00000012992	SLCO2B1	within_species_paralog
ENSCPBG00000012992	SLCO2B1	within_species_paralog
ENSCPBG00000012992	SLCO2B1	other_paralog
ENSCPBG00000012992	SLCO2B1	other_paralog
ENSCPBG00000012992	SLCO2B1	other_paralog
ENSCPBG00000012992	SLCO2B1	other_paralog
ENSCPBG00000012992	SLCO2B1	other_paralog
ENSCPBG00000012992	SLCO2B1	other_paralog
ENSCPBG00000012993		within_species_paralog
ENSCPBG00000012993		within_species_paralog
ENSCPBG00000012993		within_species_paralog
ENSCPBG00000012993		within_species_paralog
ENSCPBG00000012993		within_species_paralog
ENSCPBG00000012993		within_species_paralog
ENSCPBG00000012993		within_species_paralog
ENSCPBG00000012993		within_species_paralog
ENSCPBG00000012993		within_species_paralog
ENSCPBG00000012993		within_species_paralog
ENSCPBG00000012993		within_species_paralog
ENSCPBG00000012993		within_species_paralog
ENSCPBG00000012993		within_species_paralog
ENSCPBG00000012993		other_paralog
ENSCPBG00000012993		other_paralog
ENSCPBG00000012993		other_paralog
ENSCPBG00000012993		other_paralog
ENSCPBG00000012993		other_paralog
ENSCPBG00000012993		other_paralog
ENSCPBG00000012993		other_paralog
ENSCPBG00000012993		other_paralog
ENSCPBG00000012993		other_paralog
ENSCPBG00000012993		other_paralog
ENSCPBG00000012993		other_paralog
ENSCPBG00000012993		other_paralog
ENSCPBG00000012993		other_paralog
ENSCPBG00000012994		within_species_paralog
ENSCPBG00000012994		within_species_paralog
ENSCPBG00000012994		within_species_paralog
ENSCPBG00000012994		within_species_paralog
ENSCPBG00000012994		within_species_paralog
ENSCPBG00000012995		other_paralog
ENSCPBG00000012995		other_paralog
ENSCPBG00000012995		other_paralog
ENSCPBG00000012995		other_paralog
ENSCPBG00000012995		other_paralog
ENSCPBG00000012995		other_paralog
ENSCPBG00000012995		other_paralog
ENSCPBG00000012995		other_paralog
ENSCPBG00000012995		other_paralog
ENSCPBG00000012995		other_paralog
ENSCPBG00000012995		other_paralog
ENSCPBG00000012995		other_paralog
ENSCPBG00000012995		other_paralog
ENSCPBG00000012995		other_paralog
ENSCPBG00000012995		other_paralog
ENSCPBG00000012995		other_paralog
ENSCPBG00000012995		other_paralog
ENSCPBG00000012995		other_paralog
ENSCPBG00000012995		other_paralog
ENSCPBG00000012995		other_paralog
ENSCPBG00000012995		other_paralog
ENSCPBG00000012995		other_paralog
ENSCPBG00000012995		other_paralog
ENSCPBG00000012995		other_paralog
ENSCPBG00000012995		other_paralog
ENSCPBG00000012995		other_paralog
ENSCPBG00000012995		other_paralog
ENSCPBG00000012995		other_paralog
ENSCPBG00000012995		other_paralog
ENSCPBG00000012995		other_paralog
ENSCPBG00000012995		other_paralog
ENSCPBG00000012995		other_paralog
ENSCPBG00000012995		other_paralog
ENSCPBG00000012995		other_paralog
ENSCPBG00000012995		other_paralog
ENSCPBG00000012995		other_paralog
ENSCPBG00000012995		other_paralog
ENSCPBG00000012995		other_paralog
ENSCPBG00000012995		other_paralog
ENSCPBG00000012995		other_paralog
ENSCPBG00000012995		other_paralog
ENSCPBG00000012995		other_paralog
ENSCPBG00000012995		other_paralog
ENSCPBG00000012995		other_paralog
ENSCPBG00000012995		other_paralog
ENSCPBG00000012995		other_paralog
ENSCPBG00000012995		other_paralog
ENSCPBG00000012995		other_paralog
ENSCPBG00000012995		other_paralog
ENSCPBG00000012995		other_paralog
ENSCPBG00000012995		other_paralog
ENSCPBG00000012995		other_paralog
ENSCPBG00000012995		other_paralog
ENSCPBG00000012995		other_paralog
ENSCPBG00000012995		other_paralog
ENSCPBG00000012995		other_paralog
ENSCPBG00000012995		other_paralog
ENSCPBG00000012995		other_paralog
ENSCPBG00000012995		other_paralog
ENSCPBG00000012995		other_paralog
ENSCPBG00000012995		other_paralog
ENSCPBG00000012995		other_paralog
ENSCPBG00000012995		other_paralog
ENSCPBG00000012995		other_paralog
ENSCPBG00000012995		other_paralog
ENSCPBG00000012995		other_paralog
ENSCPBG00000012995		other_paralog
ENSCPBG00000012995		other_paralog
ENSCPBG00000012995		other_paralog
ENSCPBG00000012995		other_paralog
ENSCPBG00000012995		other_paralog
ENSCPBG00000012995		other_paralog
ENSCPBG00000012995		other_paralog
ENSCPBG00000012995		other_paralog
ENSCPBG00000012995		other_paralog
ENSCPBG00000012995		other_paralog
ENSCPBG00000012995		other_paralog
ENSCPBG00000012995		other_paralog
ENSCPBG00000012995		other_paralog
ENSCPBG00000012995		other_paralog
ENSCPBG00000012995		other_paralog
ENSCPBG00000012995		other_paralog
ENSCPBG00000012995		other_paralog
ENSCPBG00000012995		other_paralog
ENSCPBG00000012995		other_paralog
ENSCPBG00000012995		other_paralog
ENSCPBG00000012995		other_paralog
ENSCPBG00000012995		other_paralog
ENSCPBG00000012995		other_paralog
ENSCPBG00000012995		other_paralog
ENSCPBG00000012995		other_paralog
ENSCPBG00000012995		other_paralog
ENSCPBG00000012995		other_paralog
ENSCPBG00000012995		other_paralog
ENSCPBG00000012995		other_paralog
ENSCPBG00000012995		other_paralog
ENSCPBG00000012995		other_paralog
ENSCPBG00000012995		other_paralog
ENSCPBG00000012995		other_paralog
ENSCPBG00000012995		other_paralog
ENSCPBG00000012995		other_paralog
ENSCPBG00000012995		other_paralog
ENSCPBG00000012995		within_species_paralog
ENSCPBG00000012995		within_species_paralog
ENSCPBG00000012995		within_species_paralog
ENSCPBG00000012995		within_species_paralog
ENSCPBG00000012995		within_species_paralog
ENSCPBG00000012995		within_species_paralog
ENSCPBG00000012995		within_species_paralog
ENSCPBG00000012995		within_species_paralog
ENSCPBG00000012995		within_species_paralog
ENSCPBG00000012995		within_species_paralog
ENSCPBG00000012995		within_species_paralog
ENSCPBG00000012995		within_species_paralog
ENSCPBG00000012995		within_species_paralog
ENSCPBG00000012995		within_species_paralog
ENSCPBG00000012995		within_species_paralog
ENSCPBG00000012995		within_species_paralog
ENSCPBG00000012995		within_species_paralog
ENSCPBG00000012995		within_species_paralog
ENSCPBG00000012995		within_species_paralog
ENSCPBG00000012995		within_species_paralog
ENSCPBG00000012995		within_species_paralog
ENSCPBG00000012995		within_species_paralog
ENSCPBG00000012995		within_species_paralog
ENSCPBG00000012995		within_species_paralog
ENSCPBG00000012995		within_species_paralog
ENSCPBG00000012995		within_species_paralog
ENSCPBG00000012995		within_species_paralog
ENSCPBG00000012995		within_species_paralog
ENSCPBG00000012995		within_species_paralog
ENSCPBG00000012995		within_species_paralog
ENSCPBG00000012995		within_species_paralog
ENSCPBG00000012995		within_species_paralog
ENSCPBG00000012995		within_species_paralog
ENSCPBG00000012995		within_species_paralog
ENSCPBG00000012995		within_species_paralog
ENSCPBG00000012995		within_species_paralog
ENSCPBG00000012995		within_species_paralog
ENSCPBG00000012995		within_species_paralog
ENSCPBG00000012995		within_species_paralog
ENSCPBG00000012995		within_species_paralog
ENSCPBG00000012995		within_species_paralog
ENSCPBG00000012995		within_species_paralog
ENSCPBG00000012995		within_species_paralog
ENSCPBG00000012995		within_species_paralog
ENSCPBG00000012995		within_species_paralog
ENSCPBG00000012995		within_species_paralog
ENSCPBG00000012995		within_species_paralog
ENSCPBG00000012995		within_species_paralog
ENSCPBG00000012995		within_species_paralog
ENSCPBG00000012995		within_species_paralog
ENSCPBG00000012995		within_species_paralog
ENSCPBG00000012995		within_species_paralog
ENSCPBG00000012995		within_species_paralog
ENSCPBG00000012995		within_species_paralog
ENSCPBG00000012995		within_species_paralog
ENSCPBG00000012995		within_species_paralog
ENSCPBG00000012995		within_species_paralog
ENSCPBG00000012995		within_species_paralog
ENSCPBG00000012995		within_species_paralog
ENSCPBG00000012995		within_species_paralog
ENSCPBG00000012995		within_species_paralog
ENSCPBG00000012995		other_paralog
ENSCPBG00000012995		other_paralog
ENSCPBG00000012995		other_paralog
ENSCPBG00000012995		other_paralog
ENSCPBG00000012995		other_paralog
ENSCPBG00000012995		other_paralog
ENSCPBG00000012995		other_paralog
ENSCPBG00000012995		other_paralog
ENSCPBG00000012995		other_paralog
ENSCPBG00000012995		other_paralog
ENSCPBG00000012995		other_paralog
ENSCPBG00000012995		other_paralog
ENSCPBG00000012995		other_paralog
ENSCPBG00000012995		other_paralog
ENSCPBG00000012995		other_paralog
ENSCPBG00000012995		other_paralog
ENSCPBG00000012995		other_paralog
ENSCPBG00000012995		other_paralog
ENSCPBG00000012995		other_paralog
ENSCPBG00000012995		other_paralog
ENSCPBG00000012995		other_paralog
ENSCPBG00000012995		other_paralog
ENSCPBG00000012995		other_paralog
ENSCPBG00000012995		other_paralog
ENSCPBG00000012995		other_paralog
ENSCPBG00000012995		other_paralog
ENSCPBG00000012995		other_paralog
ENSCPBG00000012995		other_paralog
ENSCPBG00000012995		other_paralog
ENSCPBG00000012995		other_paralog
ENSCPBG00000012995		other_paralog
ENSCPBG00000012995		other_paralog
ENSCPBG00000012995		other_paralog
ENSCPBG00000012995		other_paralog
ENSCPBG00000012995		other_paralog
ENSCPBG00000012995		other_paralog
ENSCPBG00000012995		other_paralog
ENSCPBG00000012995		other_paralog
ENSCPBG00000012995		other_paralog
ENSCPBG00000012995		other_paralog
ENSCPBG00000012995		other_paralog
ENSCPBG00000012995		other_paralog
ENSCPBG00000012995		other_paralog
ENSCPBG00000012995		other_paralog
ENSCPBG00000012995		other_paralog
ENSCPBG00000012995		other_paralog
ENSCPBG00000012995		other_paralog
ENSCPBG00000012995		other_paralog
ENSCPBG00000012995		other_paralog
ENSCPBG00000012995		other_paralog
ENSCPBG00000012995		other_paralog
ENSCPBG00000012995		other_paralog
ENSCPBG00000012995		other_paralog
ENSCPBG00000012995		other_paralog
ENSCPBG00000012995		other_paralog
ENSCPBG00000012995		other_paralog
ENSCPBG00000012995		other_paralog
ENSCPBG00000012995		other_paralog
ENSCPBG00000012995		other_paralog
ENSCPBG00000012995		other_paralog
ENSCPBG00000012995		other_paralog
ENSCPBG00000012995		other_paralog
ENSCPBG00000012995		other_paralog
ENSCPBG00000012995		other_paralog
ENSCPBG00000012995		other_paralog
ENSCPBG00000012995		other_paralog
ENSCPBG00000012995		other_paralog
ENSCPBG00000012995		other_paralog
ENSCPBG00000012995		other_paralog
ENSCPBG00000012995		other_paralog
ENSCPBG00000012995		other_paralog
ENSCPBG00000012996		within_species_paralog
ENSCPBG00000012996		within_species_paralog
ENSCPBG00000012996		within_species_paralog
ENSCPBG00000012996		within_species_paralog
ENSCPBG00000012997	KIFAP3
ENSCPBG00000012998		other_paralog
ENSCPBG00000012998		other_paralog
ENSCPBG00000012998		other_paralog
ENSCPBG00000012998		other_paralog
ENSCPBG00000012998		other_paralog
ENSCPBG00000012998		other_paralog
ENSCPBG00000012998		other_paralog
ENSCPBG00000012998		other_paralog
ENSCPBG00000012998		other_paralog
ENSCPBG00000012998		other_paralog
ENSCPBG00000012998		other_paralog
ENSCPBG00000012998		other_paralog
ENSCPBG00000012998		other_paralog
ENSCPBG00000012998		other_paralog
ENSCPBG00000012998		other_paralog
ENSCPBG00000012998		other_paralog
ENSCPBG00000012998		other_paralog
ENSCPBG00000012998		other_paralog
ENSCPBG00000012998		other_paralog
ENSCPBG00000012998		other_paralog
ENSCPBG00000012998		other_paralog
ENSCPBG00000012998		other_paralog
ENSCPBG00000012998		other_paralog
ENSCPBG00000012998		other_paralog
ENSCPBG00000012998		other_paralog
ENSCPBG00000012998		other_paralog
ENSCPBG00000012998		other_paralog
ENSCPBG00000012998		other_paralog
ENSCPBG00000012998		other_paralog
ENSCPBG00000012998		other_paralog
ENSCPBG00000012998		other_paralog
ENSCPBG00000012998		other_paralog
ENSCPBG00000012998		other_paralog
ENSCPBG00000012998		other_paralog
ENSCPBG00000012998		other_paralog
ENSCPBG00000012998		other_paralog
ENSCPBG00000012998		other_paralog
ENSCPBG00000012998		other_paralog
ENSCPBG00000012998		other_paralog
ENSCPBG00000012998		other_paralog
ENSCPBG00000012998		other_paralog
ENSCPBG00000012998		other_paralog
ENSCPBG00000012998		other_paralog
ENSCPBG00000012998		other_paralog
ENSCPBG00000012998		other_paralog
ENSCPBG00000012998		other_paralog
ENSCPBG00000012998		other_paralog
ENSCPBG00000012998		other_paralog
ENSCPBG00000012998		other_paralog
ENSCPBG00000012998		other_paralog
ENSCPBG00000012998		other_paralog
ENSCPBG00000012998		other_paralog
ENSCPBG00000012998		other_paralog
ENSCPBG00000012998		other_paralog
ENSCPBG00000012998		other_paralog
ENSCPBG00000012998		other_paralog
ENSCPBG00000012998		other_paralog
ENSCPBG00000012998		other_paralog
ENSCPBG00000012998		other_paralog
ENSCPBG00000012998		other_paralog
ENSCPBG00000012998		other_paralog
ENSCPBG00000012998		other_paralog
ENSCPBG00000012998		other_paralog
ENSCPBG00000012998		other_paralog
ENSCPBG00000012998		other_paralog
ENSCPBG00000012998		other_paralog
ENSCPBG00000012998		other_paralog
ENSCPBG00000012998		other_paralog
ENSCPBG00000012998		other_paralog
ENSCPBG00000012998		other_paralog
ENSCPBG00000012998		other_paralog
ENSCPBG00000012998		other_paralog
ENSCPBG00000012998		other_paralog
ENSCPBG00000012998		other_paralog
ENSCPBG00000012998		other_paralog
ENSCPBG00000012998		other_paralog
ENSCPBG00000012998		other_paralog
ENSCPBG00000012998		other_paralog
ENSCPBG00000012998		other_paralog
ENSCPBG00000012998		other_paralog
ENSCPBG00000012998		other_paralog
ENSCPBG00000012998		other_paralog
ENSCPBG00000012998		other_paralog
ENSCPBG00000012998		other_paralog
ENSCPBG00000012998		other_paralog
ENSCPBG00000012998		other_paralog
ENSCPBG00000012998		other_paralog
ENSCPBG00000012998		other_paralog
ENSCPBG00000012998		other_paralog
ENSCPBG00000012998		other_paralog
ENSCPBG00000012998		other_paralog
ENSCPBG00000012998		other_paralog
ENSCPBG00000012998		other_paralog
ENSCPBG00000012998		other_paralog
ENSCPBG00000012998		other_paralog
ENSCPBG00000012998		other_paralog
ENSCPBG00000012998		other_paralog
ENSCPBG00000012998		other_paralog
ENSCPBG00000012998		other_paralog
ENSCPBG00000012998		other_paralog
ENSCPBG00000012998		other_paralog
ENSCPBG00000012998		other_paralog
ENSCPBG00000012998		within_species_paralog
ENSCPBG00000012998		within_species_paralog
ENSCPBG00000012998		within_species_paralog
ENSCPBG00000012998		within_species_paralog
ENSCPBG00000012998		within_species_paralog
ENSCPBG00000012998		within_species_paralog
ENSCPBG00000012998		within_species_paralog
ENSCPBG00000012998		within_species_paralog
ENSCPBG00000012998		within_species_paralog
ENSCPBG00000012998		within_species_paralog
ENSCPBG00000012998		within_species_paralog
ENSCPBG00000012998		within_species_paralog
ENSCPBG00000012998		within_species_paralog
ENSCPBG00000012998		within_species_paralog
ENSCPBG00000012998		within_species_paralog
ENSCPBG00000012998		within_species_paralog
ENSCPBG00000012998		within_species_paralog
ENSCPBG00000012998		within_species_paralog
ENSCPBG00000012998		within_species_paralog
ENSCPBG00000012998		within_species_paralog
ENSCPBG00000012998		within_species_paralog
ENSCPBG00000012998		within_species_paralog
ENSCPBG00000012998		within_species_paralog
ENSCPBG00000012998		within_species_paralog
ENSCPBG00000012998		within_species_paralog
ENSCPBG00000012998		within_species_paralog
ENSCPBG00000012998		within_species_paralog
ENSCPBG00000012998		within_species_paralog
ENSCPBG00000012998		within_species_paralog
ENSCPBG00000012998		within_species_paralog
ENSCPBG00000012998		within_species_paralog
ENSCPBG00000012998		within_species_paralog
ENSCPBG00000012998		within_species_paralog
ENSCPBG00000012998		within_species_paralog
ENSCPBG00000012998		within_species_paralog
ENSCPBG00000012998		within_species_paralog
ENSCPBG00000012998		within_species_paralog
ENSCPBG00000012998		within_species_paralog
ENSCPBG00000012998		within_species_paralog
ENSCPBG00000012998		within_species_paralog
ENSCPBG00000012998		within_species_paralog
ENSCPBG00000012998		within_species_paralog
ENSCPBG00000012998		within_species_paralog
ENSCPBG00000012998		within_species_paralog
ENSCPBG00000012998		within_species_paralog
ENSCPBG00000012998		within_species_paralog
ENSCPBG00000012998		within_species_paralog
ENSCPBG00000012998		within_species_paralog
ENSCPBG00000012998		within_species_paralog
ENSCPBG00000012998		within_species_paralog
ENSCPBG00000012998		within_species_paralog
ENSCPBG00000012998		within_species_paralog
ENSCPBG00000012998		within_species_paralog
ENSCPBG00000012998		within_species_paralog
ENSCPBG00000012998		within_species_paralog
ENSCPBG00000012998		within_species_paralog
ENSCPBG00000012998		within_species_paralog
ENSCPBG00000012998		within_species_paralog
ENSCPBG00000012998		within_species_paralog
ENSCPBG00000012998		within_species_paralog
ENSCPBG00000012998		within_species_paralog
ENSCPBG00000012998		other_paralog
ENSCPBG00000012998		other_paralog
ENSCPBG00000012998		other_paralog
ENSCPBG00000012998		other_paralog
ENSCPBG00000012998		other_paralog
ENSCPBG00000012998		other_paralog
ENSCPBG00000012998		other_paralog
ENSCPBG00000012998		other_paralog
ENSCPBG00000012998		other_paralog
ENSCPBG00000012998		other_paralog
ENSCPBG00000012998		other_paralog
ENSCPBG00000012998		other_paralog
ENSCPBG00000012998		other_paralog
ENSCPBG00000012998		other_paralog
ENSCPBG00000012998		other_paralog
ENSCPBG00000012998		other_paralog
ENSCPBG00000012998		other_paralog
ENSCPBG00000012998		other_paralog
ENSCPBG00000012998		other_paralog
ENSCPBG00000012998		other_paralog
ENSCPBG00000012998		other_paralog
ENSCPBG00000012998		other_paralog
ENSCPBG00000012998		other_paralog
ENSCPBG00000012998		other_paralog
ENSCPBG00000012998		other_paralog
ENSCPBG00000012998		other_paralog
ENSCPBG00000012998		other_paralog
ENSCPBG00000012998		other_paralog
ENSCPBG00000012998		other_paralog
ENSCPBG00000012998		other_paralog
ENSCPBG00000012998		other_paralog
ENSCPBG00000012998		other_paralog
ENSCPBG00000012998		other_paralog
ENSCPBG00000012998		other_paralog
ENSCPBG00000012998		other_paralog
ENSCPBG00000012998		other_paralog
ENSCPBG00000012998		other_paralog
ENSCPBG00000012998		other_paralog
ENSCPBG00000012998		other_paralog
ENSCPBG00000012998		other_paralog
ENSCPBG00000012998		other_paralog
ENSCPBG00000012998		other_paralog
ENSCPBG00000012998		other_paralog
ENSCPBG00000012998		other_paralog
ENSCPBG00000012998		other_paralog
ENSCPBG00000012998		other_paralog
ENSCPBG00000012998		other_paralog
ENSCPBG00000012998		other_paralog
ENSCPBG00000012998		other_paralog
ENSCPBG00000012998		other_paralog
ENSCPBG00000012998		other_paralog
ENSCPBG00000012998		other_paralog
ENSCPBG00000012998		other_paralog
ENSCPBG00000012998		other_paralog
ENSCPBG00000012998		other_paralog
ENSCPBG00000012998		other_paralog
ENSCPBG00000012998		other_paralog
ENSCPBG00000012998		other_paralog
ENSCPBG00000012998		other_paralog
ENSCPBG00000012998		other_paralog
ENSCPBG00000012998		other_paralog
ENSCPBG00000012998		other_paralog
ENSCPBG00000012998		other_paralog
ENSCPBG00000012998		other_paralog
ENSCPBG00000012998		other_paralog
ENSCPBG00000012998		other_paralog
ENSCPBG00000012998		other_paralog
ENSCPBG00000012998		other_paralog
ENSCPBG00000012998		other_paralog
ENSCPBG00000012998		other_paralog
ENSCPBG00000012998		other_paralog
ENSCPBG00000012999		within_species_paralog
ENSCPBG00000012999		within_species_paralog
ENSCPBG00000012999		other_paralog
ENSCPBG00000012999		other_paralog
ENSCPBG00000012999		other_paralog
ENSCPBG00000012999		other_paralog
ENSCPBG00000012999		other_paralog
ENSCPBG00000012999		other_paralog
ENSCPBG00000012999		other_paralog
ENSCPBG00000012999		other_paralog
ENSCPBG00000012999		other_paralog
ENSCPBG00000012999		other_paralog
ENSCPBG00000012999		other_paralog
ENSCPBG00000012999		other_paralog
ENSCPBG00000012999		other_paralog
ENSCPBG00000012999		other_paralog
ENSCPBG00000012999		other_paralog
ENSCPBG00000012999		other_paralog
ENSCPBG00000012999		other_paralog
ENSCPBG00000012999		other_paralog
ENSCPBG00000012999		other_paralog
ENSCPBG00000012999		other_paralog
ENSCPBG00000012999		other_paralog
ENSCPBG00000012999		other_paralog
ENSCPBG00000012999		other_paralog
ENSCPBG00000012999		other_paralog
ENSCPBG00000012999		other_paralog
ENSCPBG00000012999		other_paralog
ENSCPBG00000012999		other_paralog
ENSCPBG00000012999		other_paralog
ENSCPBG00000012999		other_paralog
ENSCPBG00000012999		other_paralog
ENSCPBG00000012999		other_paralog
ENSCPBG00000012999		other_paralog
ENSCPBG00000012999		other_paralog
ENSCPBG00000012999		other_paralog
ENSCPBG00000012999		other_paralog
ENSCPBG00000013000		within_species_paralog
ENSCPBG00000013001		within_species_paralog
ENSCPBG00000013001		within_species_paralog
ENSCPBG00000013001		other_paralog
ENSCPBG00000013001		other_paralog
ENSCPBG00000013001		other_paralog
ENSCPBG00000013001		other_paralog
ENSCPBG00000013001		other_paralog
ENSCPBG00000013001		other_paralog
ENSCPBG00000013001		other_paralog
ENSCPBG00000013001		other_paralog
ENSCPBG00000013001		other_paralog
ENSCPBG00000013001		other_paralog
ENSCPBG00000013001		other_paralog
ENSCPBG00000013001		other_paralog
ENSCPBG00000013001		other_paralog
ENSCPBG00000013001		other_paralog
ENSCPBG00000013001		other_paralog
ENSCPBG00000013001		other_paralog
ENSCPBG00000013001		other_paralog
ENSCPBG00000013001		other_paralog
ENSCPBG00000013001		other_paralog
ENSCPBG00000013001		other_paralog
ENSCPBG00000013001		other_paralog
ENSCPBG00000013001		other_paralog
ENSCPBG00000013001		other_paralog
ENSCPBG00000013001		other_paralog
ENSCPBG00000013001		other_paralog
ENSCPBG00000013001		other_paralog
ENSCPBG00000013001		other_paralog
ENSCPBG00000013001		other_paralog
ENSCPBG00000013001		other_paralog
ENSCPBG00000013001		other_paralog
ENSCPBG00000013001		other_paralog
ENSCPBG00000013001		other_paralog
ENSCPBG00000013001		other_paralog
ENSCPBG00000013001		other_paralog
ENSCPBG00000013001		other_paralog
ENSCPBG00000013002		within_species_paralog
ENSCPBG00000013002		within_species_paralog
ENSCPBG00000013002		other_paralog
ENSCPBG00000013002		other_paralog
ENSCPBG00000013002		other_paralog
ENSCPBG00000013002		other_paralog
ENSCPBG00000013002		other_paralog
ENSCPBG00000013002		other_paralog
ENSCPBG00000013002		other_paralog
ENSCPBG00000013002		other_paralog
ENSCPBG00000013002		other_paralog
ENSCPBG00000013002		other_paralog
ENSCPBG00000013002		other_paralog
ENSCPBG00000013002		other_paralog
ENSCPBG00000013002		other_paralog
ENSCPBG00000013002		other_paralog
ENSCPBG00000013002		other_paralog
ENSCPBG00000013002		other_paralog
ENSCPBG00000013002		other_paralog
ENSCPBG00000013002		other_paralog
ENSCPBG00000013002		other_paralog
ENSCPBG00000013002		other_paralog
ENSCPBG00000013002		other_paralog
ENSCPBG00000013002		other_paralog
ENSCPBG00000013002		other_paralog
ENSCPBG00000013002		other_paralog
ENSCPBG00000013002		other_paralog
ENSCPBG00000013002		other_paralog
ENSCPBG00000013002		other_paralog
ENSCPBG00000013002		other_paralog
ENSCPBG00000013002		other_paralog
ENSCPBG00000013002		other_paralog
ENSCPBG00000013002		other_paralog
ENSCPBG00000013002		other_paralog
ENSCPBG00000013002		other_paralog
ENSCPBG00000013002		other_paralog
ENSCPBG00000013002		other_paralog
ENSCPBG00000013003		other_paralog
ENSCPBG00000013003		other_paralog
ENSCPBG00000013003		other_paralog
ENSCPBG00000013003		other_paralog
ENSCPBG00000013003		other_paralog
ENSCPBG00000013003		other_paralog
ENSCPBG00000013003		other_paralog
ENSCPBG00000013003		other_paralog
ENSCPBG00000013003		other_paralog
ENSCPBG00000013003		other_paralog
ENSCPBG00000013003		other_paralog
ENSCPBG00000013003		other_paralog
ENSCPBG00000013003		within_species_paralog
ENSCPBG00000013003		within_species_paralog
ENSCPBG00000013003		within_species_paralog
ENSCPBG00000013003		within_species_paralog
ENSCPBG00000013003		within_species_paralog
ENSCPBG00000013003		within_species_paralog
ENSCPBG00000013003		within_species_paralog
ENSCPBG00000013003		within_species_paralog
ENSCPBG00000013003		within_species_paralog
ENSCPBG00000013003		within_species_paralog
ENSCPBG00000013003		within_species_paralog
ENSCPBG00000013003		within_species_paralog
ENSCPBG00000013003		within_species_paralog
ENSCPBG00000013003		within_species_paralog
ENSCPBG00000013003		within_species_paralog
ENSCPBG00000013003		within_species_paralog
ENSCPBG00000013003		within_species_paralog
ENSCPBG00000013003		within_species_paralog
ENSCPBG00000013003		within_species_paralog
ENSCPBG00000013003		within_species_paralog
ENSCPBG00000013003		within_species_paralog
ENSCPBG00000013003		within_species_paralog
ENSCPBG00000013003		within_species_paralog
ENSCPBG00000013003		within_species_paralog
ENSCPBG00000013003		within_species_paralog
ENSCPBG00000013003		within_species_paralog
ENSCPBG00000013003		within_species_paralog
ENSCPBG00000013003		within_species_paralog
ENSCPBG00000013003		within_species_paralog
ENSCPBG00000013003		within_species_paralog
ENSCPBG00000013003		within_species_paralog
ENSCPBG00000013003		within_species_paralog
ENSCPBG00000013003		within_species_paralog
ENSCPBG00000013003		other_paralog
ENSCPBG00000013004		within_species_paralog
ENSCPBG00000013004		within_species_paralog
ENSCPBG00000013004		within_species_paralog
ENSCPBG00000013004		within_species_paralog
ENSCPBG00000013004		within_species_paralog
ENSCPBG00000013004		within_species_paralog
ENSCPBG00000013004		within_species_paralog
ENSCPBG00000013004		within_species_paralog
ENSCPBG00000013004		within_species_paralog
ENSCPBG00000013004		within_species_paralog
ENSCPBG00000013004		within_species_paralog
ENSCPBG00000013004		within_species_paralog
ENSCPBG00000013004		other_paralog
ENSCPBG00000013004		other_paralog
ENSCPBG00000013004		other_paralog
ENSCPBG00000013004		other_paralog
ENSCPBG00000013004		other_paralog
ENSCPBG00000013004		other_paralog
ENSCPBG00000013004		other_paralog
ENSCPBG00000013004		other_paralog
ENSCPBG00000013004		other_paralog
ENSCPBG00000013004		other_paralog
ENSCPBG00000013004		other_paralog
ENSCPBG00000013004		other_paralog
ENSCPBG00000013004		other_paralog
ENSCPBG00000013004		other_paralog
ENSCPBG00000013004		other_paralog
ENSCPBG00000013004		other_paralog
ENSCPBG00000013005		other_paralog
ENSCPBG00000013005		other_paralog
ENSCPBG00000013005		other_paralog
ENSCPBG00000013005		other_paralog
ENSCPBG00000013005		other_paralog
ENSCPBG00000013005		other_paralog
ENSCPBG00000013005		other_paralog
ENSCPBG00000013005		other_paralog
ENSCPBG00000013005		other_paralog
ENSCPBG00000013005		other_paralog
ENSCPBG00000013005		other_paralog
ENSCPBG00000013005		other_paralog
ENSCPBG00000013005		other_paralog
ENSCPBG00000013005		other_paralog
ENSCPBG00000013005		other_paralog
ENSCPBG00000013005		other_paralog
ENSCPBG00000013005		other_paralog
ENSCPBG00000013005		other_paralog
ENSCPBG00000013005		other_paralog
ENSCPBG00000013005		other_paralog
ENSCPBG00000013005		other_paralog
ENSCPBG00000013005		other_paralog
ENSCPBG00000013005		other_paralog
ENSCPBG00000013005		other_paralog
ENSCPBG00000013005		other_paralog
ENSCPBG00000013005		other_paralog
ENSCPBG00000013005		other_paralog
ENSCPBG00000013005		other_paralog
ENSCPBG00000013005		other_paralog
ENSCPBG00000013005		other_paralog
ENSCPBG00000013005		other_paralog
ENSCPBG00000013005		other_paralog
ENSCPBG00000013005		other_paralog
ENSCPBG00000013005		other_paralog
ENSCPBG00000013005		within_species_paralog
ENSCPBG00000013005		within_species_paralog
ENSCPBG00000013005		within_species_paralog
ENSCPBG00000013005		within_species_paralog
ENSCPBG00000013005		within_species_paralog
ENSCPBG00000013006	U2
ENSCPBG00000013007		within_species_paralog
ENSCPBG00000013009	SCYL3	other_paralog
ENSCPBG00000013009	SCYL3	other_paralog
ENSCPBG00000013010		within_species_paralog
ENSCPBG00000013010		within_species_paralog
ENSCPBG00000013010		within_species_paralog
ENSCPBG00000013010		within_species_paralog
ENSCPBG00000013010		within_species_paralog
ENSCPBG00000013010		gene_split
ENSCPBG00000013010		within_species_paralog
ENSCPBG00000013010		within_species_paralog
ENSCPBG00000013010		within_species_paralog
ENSCPBG00000013010		within_species_paralog
ENSCPBG00000013010		within_species_paralog
ENSCPBG00000013010		within_species_paralog
ENSCPBG00000013010		other_paralog
ENSCPBG00000013010		other_paralog
ENSCPBG00000013010		other_paralog
ENSCPBG00000013010		other_paralog
ENSCPBG00000013010		other_paralog
ENSCPBG00000013010		other_paralog
ENSCPBG00000013010		other_paralog
ENSCPBG00000013010		other_paralog
ENSCPBG00000013010		other_paralog
ENSCPBG00000013010		other_paralog
ENSCPBG00000013010		other_paralog
ENSCPBG00000013010		other_paralog
ENSCPBG00000013010		other_paralog
ENSCPBG00000013010		other_paralog
ENSCPBG00000013010		other_paralog
ENSCPBG00000013010		other_paralog
ENSCPBG00000013011		other_paralog
ENSCPBG00000013011		other_paralog
ENSCPBG00000013011		other_paralog
ENSCPBG00000013011		other_paralog
ENSCPBG00000013011		other_paralog
ENSCPBG00000013011		other_paralog
ENSCPBG00000013011		other_paralog
ENSCPBG00000013011		other_paralog
ENSCPBG00000013011		other_paralog
ENSCPBG00000013011		other_paralog
ENSCPBG00000013011		other_paralog
ENSCPBG00000013011		other_paralog
ENSCPBG00000013011		within_species_paralog
ENSCPBG00000013011		within_species_paralog
ENSCPBG00000013011		within_species_paralog
ENSCPBG00000013011		within_species_paralog
ENSCPBG00000013011		within_species_paralog
ENSCPBG00000013011		within_species_paralog
ENSCPBG00000013011		within_species_paralog
ENSCPBG00000013011		within_species_paralog
ENSCPBG00000013011		within_species_paralog
ENSCPBG00000013011		within_species_paralog
ENSCPBG00000013011		within_species_paralog
ENSCPBG00000013011		within_species_paralog
ENSCPBG00000013011		within_species_paralog
ENSCPBG00000013011		within_species_paralog
ENSCPBG00000013011		within_species_paralog
ENSCPBG00000013011		within_species_paralog
ENSCPBG00000013011		within_species_paralog
ENSCPBG00000013011		within_species_paralog
ENSCPBG00000013011		within_species_paralog
ENSCPBG00000013011		within_species_paralog
ENSCPBG00000013011		within_species_paralog
ENSCPBG00000013011		within_species_paralog
ENSCPBG00000013011		within_species_paralog
ENSCPBG00000013011		within_species_paralog
ENSCPBG00000013011		within_species_paralog
ENSCPBG00000013011		within_species_paralog
ENSCPBG00000013011		within_species_paralog
ENSCPBG00000013011		within_species_paralog
ENSCPBG00000013011		within_species_paralog
ENSCPBG00000013011		within_species_paralog
ENSCPBG00000013011		within_species_paralog
ENSCPBG00000013011		within_species_paralog
ENSCPBG00000013011		within_species_paralog
ENSCPBG00000013011		other_paralog
ENSCPBG00000013012	ACHE	other_paralog
ENSCPBG00000013012	ACHE	other_paralog
ENSCPBG00000013012	ACHE	other_paralog
ENSCPBG00000013012	ACHE	other_paralog
ENSCPBG00000013012	ACHE	other_paralog
ENSCPBG00000013012	ACHE	other_paralog
ENSCPBG00000013012	ACHE	other_paralog
ENSCPBG00000013012	ACHE	other_paralog
ENSCPBG00000013012	ACHE	other_paralog
ENSCPBG00000013012	ACHE	other_paralog
ENSCPBG00000013012	ACHE	other_paralog
ENSCPBG00000013012	ACHE	other_paralog
ENSCPBG00000013012	ACHE	other_paralog
ENSCPBG00000013012	ACHE	other_paralog
ENSCPBG00000013012	ACHE	other_paralog
ENSCPBG00000013012	ACHE	other_paralog
ENSCPBG00000013012	ACHE	other_paralog
ENSCPBG00000013012	ACHE	other_paralog
ENSCPBG00000013012	ACHE	other_paralog
ENSCPBG00000013012	ACHE	other_paralog
ENSCPBG00000013012	ACHE	other_paralog
ENSCPBG00000013012	ACHE	other_paralog
ENSCPBG00000013013
ENSCPBG00000013014		other_paralog
ENSCPBG00000013014		other_paralog
ENSCPBG00000013014		other_paralog
ENSCPBG00000013014		other_paralog
ENSCPBG00000013014		other_paralog
ENSCPBG00000013014		other_paralog
ENSCPBG00000013014		other_paralog
ENSCPBG00000013014		other_paralog
ENSCPBG00000013014		other_paralog
ENSCPBG00000013014		other_paralog
ENSCPBG00000013014		other_paralog
ENSCPBG00000013014		other_paralog
ENSCPBG00000013014		within_species_paralog
ENSCPBG00000013014		within_species_paralog
ENSCPBG00000013014		within_species_paralog
ENSCPBG00000013014		within_species_paralog
ENSCPBG00000013014		within_species_paralog
ENSCPBG00000013014		within_species_paralog
ENSCPBG00000013014		within_species_paralog
ENSCPBG00000013014		within_species_paralog
ENSCPBG00000013014		within_species_paralog
ENSCPBG00000013014		within_species_paralog
ENSCPBG00000013014		within_species_paralog
ENSCPBG00000013014		within_species_paralog
ENSCPBG00000013014		within_species_paralog
ENSCPBG00000013014		within_species_paralog
ENSCPBG00000013014		within_species_paralog
ENSCPBG00000013014		within_species_paralog
ENSCPBG00000013014		within_species_paralog
ENSCPBG00000013014		within_species_paralog
ENSCPBG00000013014		within_species_paralog
ENSCPBG00000013014		within_species_paralog
ENSCPBG00000013014		within_species_paralog
ENSCPBG00000013014		within_species_paralog
ENSCPBG00000013014		within_species_paralog
ENSCPBG00000013014		within_species_paralog
ENSCPBG00000013014		within_species_paralog
ENSCPBG00000013014		within_species_paralog
ENSCPBG00000013014		within_species_paralog
ENSCPBG00000013014		within_species_paralog
ENSCPBG00000013014		within_species_paralog
ENSCPBG00000013014		within_species_paralog
ENSCPBG00000013014		within_species_paralog
ENSCPBG00000013014		within_species_paralog
ENSCPBG00000013014		within_species_paralog
ENSCPBG00000013014		other_paralog
ENSCPBG00000013015		within_species_paralog
ENSCPBG00000013016		other_paralog
ENSCPBG00000013016		other_paralog
ENSCPBG00000013016		other_paralog
ENSCPBG00000013016		other_paralog
ENSCPBG00000013016		other_paralog
ENSCPBG00000013016		other_paralog
ENSCPBG00000013016		other_paralog
ENSCPBG00000013016		within_species_paralog
ENSCPBG00000013016		within_species_paralog
ENSCPBG00000013016		within_species_paralog
ENSCPBG00000013016		within_species_paralog
ENSCPBG00000013016		within_species_paralog
ENSCPBG00000013016		within_species_paralog
ENSCPBG00000013016		within_species_paralog
ENSCPBG00000013016		within_species_paralog
ENSCPBG00000013016		within_species_paralog
ENSCPBG00000013016		within_species_paralog
ENSCPBG00000013016		within_species_paralog
ENSCPBG00000013016		within_species_paralog
ENSCPBG00000013016		within_species_paralog
ENSCPBG00000013016		within_species_paralog
ENSCPBG00000013016		within_species_paralog
ENSCPBG00000013016		within_species_paralog
ENSCPBG00000013016		within_species_paralog
ENSCPBG00000013016		within_species_paralog
ENSCPBG00000013016		within_species_paralog
ENSCPBG00000013016		within_species_paralog
ENSCPBG00000013016		within_species_paralog
ENSCPBG00000013016		within_species_paralog
ENSCPBG00000013016		within_species_paralog
ENSCPBG00000013016		within_species_paralog
ENSCPBG00000013016		within_species_paralog
ENSCPBG00000013016		within_species_paralog
ENSCPBG00000013016		within_species_paralog
ENSCPBG00000013016		within_species_paralog
ENSCPBG00000013017		other_paralog
ENSCPBG00000013017		other_paralog
ENSCPBG00000013017		other_paralog
ENSCPBG00000013017		other_paralog
ENSCPBG00000013017		other_paralog
ENSCPBG00000013017		other_paralog
ENSCPBG00000013017		other_paralog
ENSCPBG00000013017		other_paralog
ENSCPBG00000013017		other_paralog
ENSCPBG00000013017		other_paralog
ENSCPBG00000013017		other_paralog
ENSCPBG00000013017		other_paralog
ENSCPBG00000013017		other_paralog
ENSCPBG00000013017		other_paralog
ENSCPBG00000013017		other_paralog
ENSCPBG00000013017		other_paralog
ENSCPBG00000013017		other_paralog
ENSCPBG00000013017		other_paralog
ENSCPBG00000013017		other_paralog
ENSCPBG00000013017		other_paralog
ENSCPBG00000013017		other_paralog
ENSCPBG00000013017		other_paralog
ENSCPBG00000013017		other_paralog
ENSCPBG00000013017		other_paralog
ENSCPBG00000013017		other_paralog
ENSCPBG00000013017		other_paralog
ENSCPBG00000013017		other_paralog
ENSCPBG00000013017		other_paralog
ENSCPBG00000013017		other_paralog
ENSCPBG00000013017		other_paralog
ENSCPBG00000013017		other_paralog
ENSCPBG00000013017		other_paralog
ENSCPBG00000013017		other_paralog
ENSCPBG00000013017		other_paralog
ENSCPBG00000013017		other_paralog
ENSCPBG00000013017		other_paralog
ENSCPBG00000013017		other_paralog
ENSCPBG00000013017		other_paralog
ENSCPBG00000013017		other_paralog
ENSCPBG00000013017		other_paralog
ENSCPBG00000013017		other_paralog
ENSCPBG00000013017		other_paralog
ENSCPBG00000013017		other_paralog
ENSCPBG00000013017		other_paralog
ENSCPBG00000013017		other_paralog
ENSCPBG00000013017		other_paralog
ENSCPBG00000013017		other_paralog
ENSCPBG00000013017		other_paralog
ENSCPBG00000013017		other_paralog
ENSCPBG00000013017		other_paralog
ENSCPBG00000013017		other_paralog
ENSCPBG00000013017		other_paralog
ENSCPBG00000013017		other_paralog
ENSCPBG00000013017		other_paralog
ENSCPBG00000013017		other_paralog
ENSCPBG00000013017		other_paralog
ENSCPBG00000013017		other_paralog
ENSCPBG00000013017		other_paralog
ENSCPBG00000013017		other_paralog
ENSCPBG00000013017		other_paralog
ENSCPBG00000013017		other_paralog
ENSCPBG00000013017		other_paralog
ENSCPBG00000013017		within_species_paralog
ENSCPBG00000013017		within_species_paralog
ENSCPBG00000013017		within_species_paralog
ENSCPBG00000013017		within_species_paralog
ENSCPBG00000013017		within_species_paralog
ENSCPBG00000013017		within_species_paralog
ENSCPBG00000013017		within_species_paralog
ENSCPBG00000013017		within_species_paralog
ENSCPBG00000013017		within_species_paralog
ENSCPBG00000013017		within_species_paralog
ENSCPBG00000013017		within_species_paralog
ENSCPBG00000013017		within_species_paralog
ENSCPBG00000013017		within_species_paralog
ENSCPBG00000013017		within_species_paralog
ENSCPBG00000013017		within_species_paralog
ENSCPBG00000013017		within_species_paralog
ENSCPBG00000013017		within_species_paralog
ENSCPBG00000013017		within_species_paralog
ENSCPBG00000013017		within_species_paralog
ENSCPBG00000013017		within_species_paralog
ENSCPBG00000013017		within_species_paralog
ENSCPBG00000013017		within_species_paralog
ENSCPBG00000013017		within_species_paralog
ENSCPBG00000013017		within_species_paralog
ENSCPBG00000013017		within_species_paralog
ENSCPBG00000013017		within_species_paralog
ENSCPBG00000013017		within_species_paralog
ENSCPBG00000013017		within_species_paralog
ENSCPBG00000013017		within_species_paralog
ENSCPBG00000013017		within_species_paralog
ENSCPBG00000013017		within_species_paralog
ENSCPBG00000013017		within_species_paralog
ENSCPBG00000013017		within_species_paralog
ENSCPBG00000013017		within_species_paralog
ENSCPBG00000013017		within_species_paralog
ENSCPBG00000013017		within_species_paralog
ENSCPBG00000013017		within_species_paralog
ENSCPBG00000013017		within_species_paralog
ENSCPBG00000013017		within_species_paralog
ENSCPBG00000013017		within_species_paralog
ENSCPBG00000013017		within_species_paralog
ENSCPBG00000013017		within_species_paralog
ENSCPBG00000013017		within_species_paralog
ENSCPBG00000013017		within_species_paralog
ENSCPBG00000013017		within_species_paralog
ENSCPBG00000013017		within_species_paralog
ENSCPBG00000013017		within_species_paralog
ENSCPBG00000013017		within_species_paralog
ENSCPBG00000013017		within_species_paralog
ENSCPBG00000013017		within_species_paralog
ENSCPBG00000013017		within_species_paralog
ENSCPBG00000013017		within_species_paralog
ENSCPBG00000013017		within_species_paralog
ENSCPBG00000013017		within_species_paralog
ENSCPBG00000013017		within_species_paralog
ENSCPBG00000013017		within_species_paralog
ENSCPBG00000013017		within_species_paralog
ENSCPBG00000013017		within_species_paralog
ENSCPBG00000013017		within_species_paralog
ENSCPBG00000013017		within_species_paralog
ENSCPBG00000013017		within_species_paralog
ENSCPBG00000013017		within_species_paralog
ENSCPBG00000013017		within_species_paralog
ENSCPBG00000013017		within_species_paralog
ENSCPBG00000013017		within_species_paralog
ENSCPBG00000013017		within_species_paralog
ENSCPBG00000013017		within_species_paralog
ENSCPBG00000013017		within_species_paralog
ENSCPBG00000013017		within_species_paralog
ENSCPBG00000013017		within_species_paralog
ENSCPBG00000013017		within_species_paralog
ENSCPBG00000013017		within_species_paralog
ENSCPBG00000013017		within_species_paralog
ENSCPBG00000013017		within_species_paralog
ENSCPBG00000013017		within_species_paralog
ENSCPBG00000013017		within_species_paralog
ENSCPBG00000013017		within_species_paralog
ENSCPBG00000013017		within_species_paralog
ENSCPBG00000013017		within_species_paralog
ENSCPBG00000013017		within_species_paralog
ENSCPBG00000013017		within_species_paralog
ENSCPBG00000013017		within_species_paralog
ENSCPBG00000013017		within_species_paralog
ENSCPBG00000013017		within_species_paralog
ENSCPBG00000013017		within_species_paralog
ENSCPBG00000013017		within_species_paralog
ENSCPBG00000013017		within_species_paralog
ENSCPBG00000013017		within_species_paralog
ENSCPBG00000013017		within_species_paralog
ENSCPBG00000013017		within_species_paralog
ENSCPBG00000013017		within_species_paralog
ENSCPBG00000013017		within_species_paralog
ENSCPBG00000013017		within_species_paralog
ENSCPBG00000013017		within_species_paralog
ENSCPBG00000013017		within_species_paralog
ENSCPBG00000013017		within_species_paralog
ENSCPBG00000013017		within_species_paralog
ENSCPBG00000013017		within_species_paralog
ENSCPBG00000013017		within_species_paralog
ENSCPBG00000013017		within_species_paralog
ENSCPBG00000013017		within_species_paralog
ENSCPBG00000013017		other_paralog
ENSCPBG00000013017		other_paralog
ENSCPBG00000013017		other_paralog
ENSCPBG00000013017		other_paralog
ENSCPBG00000013017		other_paralog
ENSCPBG00000013017		other_paralog
ENSCPBG00000013017		other_paralog
ENSCPBG00000013017		other_paralog
ENSCPBG00000013017		other_paralog
ENSCPBG00000013017		other_paralog
ENSCPBG00000013017		other_paralog
ENSCPBG00000013017		other_paralog
ENSCPBG00000013017		other_paralog
ENSCPBG00000013017		other_paralog
ENSCPBG00000013017		other_paralog
ENSCPBG00000013017		other_paralog
ENSCPBG00000013017		other_paralog
ENSCPBG00000013017		other_paralog
ENSCPBG00000013017		other_paralog
ENSCPBG00000013017		other_paralog
ENSCPBG00000013017		other_paralog
ENSCPBG00000013017		other_paralog
ENSCPBG00000013017		other_paralog
ENSCPBG00000013017		other_paralog
ENSCPBG00000013017		other_paralog
ENSCPBG00000013017		other_paralog
ENSCPBG00000013017		other_paralog
ENSCPBG00000013017		other_paralog
ENSCPBG00000013017		other_paralog
ENSCPBG00000013017		other_paralog
ENSCPBG00000013017		other_paralog
ENSCPBG00000013017		other_paralog
ENSCPBG00000013017		other_paralog
ENSCPBG00000013017		other_paralog
ENSCPBG00000013017		other_paralog
ENSCPBG00000013017		other_paralog
ENSCPBG00000013017		other_paralog
ENSCPBG00000013017		other_paralog
ENSCPBG00000013017		other_paralog
ENSCPBG00000013017		other_paralog
ENSCPBG00000013017		other_paralog
ENSCPBG00000013017		other_paralog
ENSCPBG00000013017		other_paralog
ENSCPBG00000013017		other_paralog
ENSCPBG00000013017		other_paralog
ENSCPBG00000013017		other_paralog
ENSCPBG00000013017		other_paralog
ENSCPBG00000013017		other_paralog
ENSCPBG00000013017		other_paralog
ENSCPBG00000013017		other_paralog
ENSCPBG00000013017		other_paralog
ENSCPBG00000013017		other_paralog
ENSCPBG00000013017		other_paralog
ENSCPBG00000013017		other_paralog
ENSCPBG00000013017		other_paralog
ENSCPBG00000013017		other_paralog
ENSCPBG00000013017		other_paralog
ENSCPBG00000013017		other_paralog
ENSCPBG00000013017		other_paralog
ENSCPBG00000013017		other_paralog
ENSCPBG00000013017		other_paralog
ENSCPBG00000013017		other_paralog
ENSCPBG00000013017		other_paralog
ENSCPBG00000013017		other_paralog
ENSCPBG00000013017		other_paralog
ENSCPBG00000013017		other_paralog
ENSCPBG00000013017		other_paralog
ENSCPBG00000013017		other_paralog
ENSCPBG00000013017		other_paralog
ENSCPBG00000013017		other_paralog
ENSCPBG00000013017		other_paralog
ENSCPBG00000013018
ENSCPBG00000013019
ENSCPBG00000013020		within_species_paralog
ENSCPBG00000013021	PELP1
ENSCPBG00000013022		within_species_paralog
ENSCPBG00000013022		other_paralog
ENSCPBG00000013022		other_paralog
ENSCPBG00000013022		other_paralog
ENSCPBG00000013022		other_paralog
ENSCPBG00000013022		other_paralog
ENSCPBG00000013022		other_paralog
ENSCPBG00000013022		other_paralog
ENSCPBG00000013022		other_paralog
ENSCPBG00000013022		other_paralog
ENSCPBG00000013022		other_paralog
ENSCPBG00000013022		other_paralog
ENSCPBG00000013022		other_paralog
ENSCPBG00000013022		other_paralog
ENSCPBG00000013022		other_paralog
ENSCPBG00000013022		other_paralog
ENSCPBG00000013022		other_paralog
ENSCPBG00000013022		other_paralog
ENSCPBG00000013022		other_paralog
ENSCPBG00000013022		other_paralog
ENSCPBG00000013022		other_paralog
ENSCPBG00000013022		other_paralog
ENSCPBG00000013022		other_paralog
ENSCPBG00000013022		other_paralog
ENSCPBG00000013022		other_paralog
ENSCPBG00000013022		other_paralog
ENSCPBG00000013022		other_paralog
ENSCPBG00000013022		other_paralog
ENSCPBG00000013022		other_paralog
ENSCPBG00000013022		other_paralog
ENSCPBG00000013022		other_paralog
ENSCPBG00000013022		other_paralog
ENSCPBG00000013022		other_paralog
ENSCPBG00000013022		other_paralog
ENSCPBG00000013022		other_paralog
ENSCPBG00000013022		other_paralog
ENSCPBG00000013022		other_paralog
ENSCPBG00000013022		other_paralog
ENSCPBG00000013022		other_paralog
ENSCPBG00000013022		other_paralog
ENSCPBG00000013022		other_paralog
ENSCPBG00000013022		other_paralog
ENSCPBG00000013022		other_paralog
ENSCPBG00000013022		other_paralog
ENSCPBG00000013022		other_paralog
ENSCPBG00000013022		other_paralog
ENSCPBG00000013022		other_paralog
ENSCPBG00000013022		other_paralog
ENSCPBG00000013022		other_paralog
ENSCPBG00000013022		other_paralog
ENSCPBG00000013023	CCDC105
ENSCPBG00000013024
ENSCPBG00000013025		other_paralog
ENSCPBG00000013025		other_paralog
ENSCPBG00000013025		other_paralog
ENSCPBG00000013025		other_paralog
ENSCPBG00000013025		other_paralog
ENSCPBG00000013025		other_paralog
ENSCPBG00000013025		other_paralog
ENSCPBG00000013025		other_paralog
ENSCPBG00000013025		other_paralog
ENSCPBG00000013025		other_paralog
ENSCPBG00000013025		other_paralog
ENSCPBG00000013025		other_paralog
ENSCPBG00000013025		other_paralog
ENSCPBG00000013025		other_paralog
ENSCPBG00000013025		other_paralog
ENSCPBG00000013025		other_paralog
ENSCPBG00000013025		other_paralog
ENSCPBG00000013025		other_paralog
ENSCPBG00000013025		other_paralog
ENSCPBG00000013025		other_paralog
ENSCPBG00000013025		other_paralog
ENSCPBG00000013025		other_paralog
ENSCPBG00000013025		other_paralog
ENSCPBG00000013025		other_paralog
ENSCPBG00000013025		other_paralog
ENSCPBG00000013025		other_paralog
ENSCPBG00000013025		other_paralog
ENSCPBG00000013025		other_paralog
ENSCPBG00000013025		other_paralog
ENSCPBG00000013025		other_paralog
ENSCPBG00000013025		other_paralog
ENSCPBG00000013025		other_paralog
ENSCPBG00000013025		other_paralog
ENSCPBG00000013025		other_paralog
ENSCPBG00000013025		within_species_paralog
ENSCPBG00000013025		within_species_paralog
ENSCPBG00000013025		within_species_paralog
ENSCPBG00000013025		within_species_paralog
ENSCPBG00000013025		within_species_paralog
ENSCPBG00000013026		within_species_paralog
ENSCPBG00000013026		other_paralog
ENSCPBG00000013026		other_paralog
ENSCPBG00000013026		other_paralog
ENSCPBG00000013026		other_paralog
ENSCPBG00000013026		other_paralog
ENSCPBG00000013026		other_paralog
ENSCPBG00000013026		other_paralog
ENSCPBG00000013026		other_paralog
ENSCPBG00000013026		other_paralog
ENSCPBG00000013026		other_paralog
ENSCPBG00000013026		other_paralog
ENSCPBG00000013026		other_paralog
ENSCPBG00000013026		other_paralog
ENSCPBG00000013026		other_paralog
ENSCPBG00000013026		other_paralog
ENSCPBG00000013026		other_paralog
ENSCPBG00000013026		other_paralog
ENSCPBG00000013026		other_paralog
ENSCPBG00000013026		other_paralog
ENSCPBG00000013026		other_paralog
ENSCPBG00000013026		other_paralog
ENSCPBG00000013026		other_paralog
ENSCPBG00000013026		other_paralog
ENSCPBG00000013026		other_paralog
ENSCPBG00000013026		other_paralog
ENSCPBG00000013026		other_paralog
ENSCPBG00000013026		other_paralog
ENSCPBG00000013026		other_paralog
ENSCPBG00000013026		other_paralog
ENSCPBG00000013026		other_paralog
ENSCPBG00000013026		other_paralog
ENSCPBG00000013026		other_paralog
ENSCPBG00000013026		other_paralog
ENSCPBG00000013026		other_paralog
ENSCPBG00000013026		other_paralog
ENSCPBG00000013026		other_paralog
ENSCPBG00000013026		other_paralog
ENSCPBG00000013026		other_paralog
ENSCPBG00000013026		other_paralog
ENSCPBG00000013026		other_paralog
ENSCPBG00000013026		other_paralog
ENSCPBG00000013026		other_paralog
ENSCPBG00000013026		other_paralog
ENSCPBG00000013026		other_paralog
ENSCPBG00000013026		other_paralog
ENSCPBG00000013026		other_paralog
ENSCPBG00000013026		other_paralog
ENSCPBG00000013026		other_paralog
ENSCPBG00000013026		other_paralog
ENSCPBG00000013027	RXRG	other_paralog
ENSCPBG00000013027	RXRG	other_paralog
ENSCPBG00000013027	RXRG	other_paralog
ENSCPBG00000013027	RXRG	other_paralog
ENSCPBG00000013027	RXRG	other_paralog
ENSCPBG00000013027	RXRG	other_paralog
ENSCPBG00000013027	RXRG	other_paralog
ENSCPBG00000013027	RXRG	other_paralog
ENSCPBG00000013027	RXRG	other_paralog
ENSCPBG00000013027	RXRG	other_paralog
ENSCPBG00000013027	RXRG	other_paralog
ENSCPBG00000013027	RXRG	other_paralog
ENSCPBG00000013027	RXRG	other_paralog
ENSCPBG00000013028	RPS5	other_paralog
ENSCPBG00000013029
ENSCPBG00000013030	RNF225	other_paralog
ENSCPBG00000013030	RNF225	other_paralog
ENSCPBG00000013030	RNF225	other_paralog
ENSCPBG00000013031		within_species_paralog
ENSCPBG00000013031		other_paralog
ENSCPBG00000013031		other_paralog
ENSCPBG00000013031		other_paralog
ENSCPBG00000013031		other_paralog
ENSCPBG00000013031		other_paralog
ENSCPBG00000013031		other_paralog
ENSCPBG00000013031		other_paralog
ENSCPBG00000013031		other_paralog
ENSCPBG00000013031		other_paralog
ENSCPBG00000013031		other_paralog
ENSCPBG00000013031		other_paralog
ENSCPBG00000013031		other_paralog
ENSCPBG00000013031		other_paralog
ENSCPBG00000013031		other_paralog
ENSCPBG00000013031		other_paralog
ENSCPBG00000013031		other_paralog
ENSCPBG00000013031		other_paralog
ENSCPBG00000013031		other_paralog
ENSCPBG00000013031		other_paralog
ENSCPBG00000013031		other_paralog
ENSCPBG00000013031		other_paralog
ENSCPBG00000013031		other_paralog
ENSCPBG00000013032
ENSCPBG00000013033	PBX1	other_paralog
ENSCPBG00000013033	PBX1	other_paralog
ENSCPBG00000013033	PBX1	other_paralog
ENSCPBG00000013033	PBX1	other_paralog
ENSCPBG00000013033	PBX1	other_paralog
ENSCPBG00000013033	PBX1	other_paralog
ENSCPBG00000013033	PBX1	other_paralog
ENSCPBG00000013033	PBX1	other_paralog
ENSCPBG00000013033	PBX1	other_paralog
ENSCPBG00000013034	GABBR1	other_paralog
ENSCPBG00000013034	GABBR1	other_paralog
ENSCPBG00000013035	ARRB2	within_species_paralog
ENSCPBG00000013035	ARRB2	within_species_paralog
ENSCPBG00000013035	ARRB2	within_species_paralog
ENSCPBG00000013035	ARRB2	within_species_paralog
ENSCPBG00000013036	5S_rRNA
ENSCPBG00000013037	GPATCH2	within_species_paralog
ENSCPBG00000013038
ENSCPBG00000013039	ZNF106
ENSCPBG00000013040
ENSCPBG00000013041	ESRRG	other_paralog
ENSCPBG00000013041	ESRRG	other_paralog
ENSCPBG00000013041	ESRRG	other_paralog
ENSCPBG00000013041	ESRRG	other_paralog
ENSCPBG00000013041	ESRRG	other_paralog
ENSCPBG00000013041	ESRRG	other_paralog
ENSCPBG00000013041	ESRRG	other_paralog
ENSCPBG00000013041	ESRRG	other_paralog
ENSCPBG00000013041	ESRRG	within_species_paralog
ENSCPBG00000013042		other_paralog
ENSCPBG00000013042		within_species_paralog
ENSCPBG00000013042		within_species_paralog
ENSCPBG00000013042		within_species_paralog
ENSCPBG00000013042		within_species_paralog
ENSCPBG00000013042		within_species_paralog
ENSCPBG00000013042		within_species_paralog
ENSCPBG00000013042		within_species_paralog
ENSCPBG00000013042		within_species_paralog
ENSCPBG00000013042		within_species_paralog
ENSCPBG00000013042		within_species_paralog
ENSCPBG00000013042		within_species_paralog
ENSCPBG00000013042		within_species_paralog
ENSCPBG00000013042		within_species_paralog
ENSCPBG00000013042		within_species_paralog
ENSCPBG00000013042		other_paralog
ENSCPBG00000013042		other_paralog
ENSCPBG00000013042		other_paralog
ENSCPBG00000013042		other_paralog
ENSCPBG00000013042		other_paralog
ENSCPBG00000013042		other_paralog
ENSCPBG00000013042		other_paralog
ENSCPBG00000013042		other_paralog
ENSCPBG00000013042		other_paralog
ENSCPBG00000013042		other_paralog
ENSCPBG00000013042		other_paralog
ENSCPBG00000013042		other_paralog
ENSCPBG00000013042		other_paralog
ENSCPBG00000013042		other_paralog
ENSCPBG00000013042		other_paralog
ENSCPBG00000013042		other_paralog
ENSCPBG00000013042		other_paralog
ENSCPBG00000013042		other_paralog
ENSCPBG00000013042		other_paralog
ENSCPBG00000013042		other_paralog
ENSCPBG00000013042		other_paralog
ENSCPBG00000013042		other_paralog
ENSCPBG00000013042		other_paralog
ENSCPBG00000013042		other_paralog
ENSCPBG00000013042		other_paralog
ENSCPBG00000013042		other_paralog
ENSCPBG00000013042		other_paralog
ENSCPBG00000013042		other_paralog
ENSCPBG00000013042		other_paralog
ENSCPBG00000013042		other_paralog
ENSCPBG00000013042		other_paralog
ENSCPBG00000013042		other_paralog
ENSCPBG00000013042		other_paralog
ENSCPBG00000013042		other_paralog
ENSCPBG00000013042		other_paralog
ENSCPBG00000013042		other_paralog
ENSCPBG00000013042		other_paralog
ENSCPBG00000013042		other_paralog
ENSCPBG00000013042		other_paralog
ENSCPBG00000013042		other_paralog
ENSCPBG00000013042		other_paralog
ENSCPBG00000013042		other_paralog
ENSCPBG00000013042		other_paralog
ENSCPBG00000013042		other_paralog
ENSCPBG00000013042		other_paralog
ENSCPBG00000013042		other_paralog
ENSCPBG00000013042		other_paralog
ENSCPBG00000013042		other_paralog
ENSCPBG00000013042		other_paralog
ENSCPBG00000013042		other_paralog
ENSCPBG00000013042		other_paralog
ENSCPBG00000013042		other_paralog
ENSCPBG00000013042		other_paralog
ENSCPBG00000013043		within_species_paralog
ENSCPBG00000013043		within_species_paralog
ENSCPBG00000013043		within_species_paralog
ENSCPBG00000013043		within_species_paralog
ENSCPBG00000013043		within_species_paralog
ENSCPBG00000013043		within_species_paralog
ENSCPBG00000013043		within_species_paralog
ENSCPBG00000013043		within_species_paralog
ENSCPBG00000013043		within_species_paralog
ENSCPBG00000013043		within_species_paralog
ENSCPBG00000013043		within_species_paralog
ENSCPBG00000013043		within_species_paralog
ENSCPBG00000013043		within_species_paralog
ENSCPBG00000013043		within_species_paralog
ENSCPBG00000013043		within_species_paralog
ENSCPBG00000013043		within_species_paralog
ENSCPBG00000013043		within_species_paralog
ENSCPBG00000013043		within_species_paralog
ENSCPBG00000013043		within_species_paralog
ENSCPBG00000013043		within_species_paralog
ENSCPBG00000013043		within_species_paralog
ENSCPBG00000013043		within_species_paralog
ENSCPBG00000013043		within_species_paralog
ENSCPBG00000013043		within_species_paralog
ENSCPBG00000013043		within_species_paralog
ENSCPBG00000013043		within_species_paralog
ENSCPBG00000013043		within_species_paralog
ENSCPBG00000013043		within_species_paralog
ENSCPBG00000013043		within_species_paralog
ENSCPBG00000013043		within_species_paralog
ENSCPBG00000013043		within_species_paralog
ENSCPBG00000013043		within_species_paralog
ENSCPBG00000013043		within_species_paralog
ENSCPBG00000013043		within_species_paralog
ENSCPBG00000013043		within_species_paralog
ENSCPBG00000013043		other_paralog
ENSCPBG00000013043		other_paralog
ENSCPBG00000013043		other_paralog
ENSCPBG00000013043		other_paralog
ENSCPBG00000013043		other_paralog
ENSCPBG00000013043		other_paralog
ENSCPBG00000013043		other_paralog
ENSCPBG00000013043		other_paralog
ENSCPBG00000013043		other_paralog
ENSCPBG00000013043		other_paralog
ENSCPBG00000013043		other_paralog
ENSCPBG00000013043		other_paralog
ENSCPBG00000013043		other_paralog
ENSCPBG00000013043		other_paralog
ENSCPBG00000013043		other_paralog
ENSCPBG00000013043		other_paralog
ENSCPBG00000013043		other_paralog
ENSCPBG00000013043		other_paralog
ENSCPBG00000013043		other_paralog
ENSCPBG00000013043		other_paralog
ENSCPBG00000013043		other_paralog
ENSCPBG00000013043		other_paralog
ENSCPBG00000013043		other_paralog
ENSCPBG00000013043		other_paralog
ENSCPBG00000013043		other_paralog
ENSCPBG00000013043		other_paralog
ENSCPBG00000013043		other_paralog
ENSCPBG00000013043		other_paralog
ENSCPBG00000013043		other_paralog
ENSCPBG00000013043		other_paralog
ENSCPBG00000013043		other_paralog
ENSCPBG00000013043		other_paralog
ENSCPBG00000013043		other_paralog
ENSCPBG00000013044	SNAP23	within_species_paralog
ENSCPBG00000013044	SNAP23	within_species_paralog
ENSCPBG00000013044	SNAP23	within_species_paralog
ENSCPBG00000013044	SNAP23	within_species_paralog
ENSCPBG00000013045
ENSCPBG00000013046		within_species_paralog
ENSCPBG00000013046		within_species_paralog
ENSCPBG00000013046		within_species_paralog
ENSCPBG00000013046		within_species_paralog
ENSCPBG00000013046		within_species_paralog
ENSCPBG00000013046		within_species_paralog
ENSCPBG00000013046		within_species_paralog
ENSCPBG00000013046		within_species_paralog
ENSCPBG00000013046		within_species_paralog
ENSCPBG00000013046		within_species_paralog
ENSCPBG00000013046		within_species_paralog
ENSCPBG00000013046		within_species_paralog
ENSCPBG00000013046		within_species_paralog
ENSCPBG00000013046		within_species_paralog
ENSCPBG00000013046		within_species_paralog
ENSCPBG00000013046		within_species_paralog
ENSCPBG00000013046		within_species_paralog
ENSCPBG00000013046		within_species_paralog
ENSCPBG00000013046		within_species_paralog
ENSCPBG00000013046		within_species_paralog
ENSCPBG00000013046		within_species_paralog
ENSCPBG00000013046		within_species_paralog
ENSCPBG00000013046		within_species_paralog
ENSCPBG00000013046		within_species_paralog
ENSCPBG00000013046		within_species_paralog
ENSCPBG00000013046		within_species_paralog
ENSCPBG00000013046		within_species_paralog
ENSCPBG00000013046		within_species_paralog
ENSCPBG00000013046		within_species_paralog
ENSCPBG00000013046		within_species_paralog
ENSCPBG00000013046		within_species_paralog
ENSCPBG00000013046		within_species_paralog
ENSCPBG00000013046		within_species_paralog
ENSCPBG00000013046		within_species_paralog
ENSCPBG00000013046		within_species_paralog
ENSCPBG00000013046		other_paralog
ENSCPBG00000013046		other_paralog
ENSCPBG00000013046		other_paralog
ENSCPBG00000013046		other_paralog
ENSCPBG00000013046		other_paralog
ENSCPBG00000013046		other_paralog
ENSCPBG00000013046		other_paralog
ENSCPBG00000013046		other_paralog
ENSCPBG00000013046		other_paralog
ENSCPBG00000013046		other_paralog
ENSCPBG00000013046		other_paralog
ENSCPBG00000013046		other_paralog
ENSCPBG00000013046		other_paralog
ENSCPBG00000013046		other_paralog
ENSCPBG00000013046		other_paralog
ENSCPBG00000013046		other_paralog
ENSCPBG00000013046		other_paralog
ENSCPBG00000013046		other_paralog
ENSCPBG00000013046		other_paralog
ENSCPBG00000013046		other_paralog
ENSCPBG00000013046		other_paralog
ENSCPBG00000013046		other_paralog
ENSCPBG00000013046		other_paralog
ENSCPBG00000013046		other_paralog
ENSCPBG00000013046		other_paralog
ENSCPBG00000013046		other_paralog
ENSCPBG00000013046		other_paralog
ENSCPBG00000013046		other_paralog
ENSCPBG00000013046		other_paralog
ENSCPBG00000013046		other_paralog
ENSCPBG00000013046		other_paralog
ENSCPBG00000013046		other_paralog
ENSCPBG00000013046		other_paralog
ENSCPBG00000013047
ENSCPBG00000013048
ENSCPBG00000013049		other_paralog
ENSCPBG00000013049		other_paralog
ENSCPBG00000013049		other_paralog
ENSCPBG00000013049		other_paralog
ENSCPBG00000013049		other_paralog
ENSCPBG00000013049		other_paralog
ENSCPBG00000013049		other_paralog
ENSCPBG00000013049		other_paralog
ENSCPBG00000013049		other_paralog
ENSCPBG00000013049		other_paralog
ENSCPBG00000013049		other_paralog
ENSCPBG00000013049		other_paralog
ENSCPBG00000013049		other_paralog
ENSCPBG00000013049		other_paralog
ENSCPBG00000013049		other_paralog
ENSCPBG00000013049		other_paralog
ENSCPBG00000013049		other_paralog
ENSCPBG00000013049		other_paralog
ENSCPBG00000013049		other_paralog
ENSCPBG00000013049		other_paralog
ENSCPBG00000013049		other_paralog
ENSCPBG00000013049		other_paralog
ENSCPBG00000013049		other_paralog
ENSCPBG00000013049		other_paralog
ENSCPBG00000013049		other_paralog
ENSCPBG00000013049		other_paralog
ENSCPBG00000013049		other_paralog
ENSCPBG00000013049		other_paralog
ENSCPBG00000013049		other_paralog
ENSCPBG00000013049		other_paralog
ENSCPBG00000013049		other_paralog
ENSCPBG00000013049		other_paralog
ENSCPBG00000013049		other_paralog
ENSCPBG00000013049		other_paralog
ENSCPBG00000013049		other_paralog
ENSCPBG00000013049		other_paralog
ENSCPBG00000013049		other_paralog
ENSCPBG00000013049		other_paralog
ENSCPBG00000013049		other_paralog
ENSCPBG00000013049		other_paralog
ENSCPBG00000013049		other_paralog
ENSCPBG00000013049		other_paralog
ENSCPBG00000013049		other_paralog
ENSCPBG00000013049		other_paralog
ENSCPBG00000013049		other_paralog
ENSCPBG00000013049		other_paralog
ENSCPBG00000013049		other_paralog
ENSCPBG00000013049		other_paralog
ENSCPBG00000013049		other_paralog
ENSCPBG00000013049		other_paralog
ENSCPBG00000013049		other_paralog
ENSCPBG00000013049		other_paralog
ENSCPBG00000013049		other_paralog
ENSCPBG00000013049		other_paralog
ENSCPBG00000013049		other_paralog
ENSCPBG00000013049		other_paralog
ENSCPBG00000013049		other_paralog
ENSCPBG00000013049		other_paralog
ENSCPBG00000013049		within_species_paralog
ENSCPBG00000013049		within_species_paralog
ENSCPBG00000013049		within_species_paralog
ENSCPBG00000013049		within_species_paralog
ENSCPBG00000013049		within_species_paralog
ENSCPBG00000013049		within_species_paralog
ENSCPBG00000013049		within_species_paralog
ENSCPBG00000013049		within_species_paralog
ENSCPBG00000013049		within_species_paralog
ENSCPBG00000013049		within_species_paralog
ENSCPBG00000013049		within_species_paralog
ENSCPBG00000013049		within_species_paralog
ENSCPBG00000013049		within_species_paralog
ENSCPBG00000013049		within_species_paralog
ENSCPBG00000013049		within_species_paralog
ENSCPBG00000013049		within_species_paralog
ENSCPBG00000013049		within_species_paralog
ENSCPBG00000013049		within_species_paralog
ENSCPBG00000013049		within_species_paralog
ENSCPBG00000013049		within_species_paralog
ENSCPBG00000013049		within_species_paralog
ENSCPBG00000013049		within_species_paralog
ENSCPBG00000013049		within_species_paralog
ENSCPBG00000013049		within_species_paralog
ENSCPBG00000013049		within_species_paralog
ENSCPBG00000013049		within_species_paralog
ENSCPBG00000013049		within_species_paralog
ENSCPBG00000013049		within_species_paralog
ENSCPBG00000013049		within_species_paralog
ENSCPBG00000013049		within_species_paralog
ENSCPBG00000013049		within_species_paralog
ENSCPBG00000013049		within_species_paralog
ENSCPBG00000013049		within_species_paralog
ENSCPBG00000013049		within_species_paralog
ENSCPBG00000013049		within_species_paralog
ENSCPBG00000013050		gene_split
ENSCPBG00000013050		other_paralog
ENSCPBG00000013050		other_paralog
ENSCPBG00000013050		other_paralog
ENSCPBG00000013050		other_paralog
ENSCPBG00000013050		other_paralog
ENSCPBG00000013050		other_paralog
ENSCPBG00000013050		other_paralog
ENSCPBG00000013050		other_paralog
ENSCPBG00000013050		other_paralog
ENSCPBG00000013050		other_paralog
ENSCPBG00000013050		other_paralog
ENSCPBG00000013050		other_paralog
ENSCPBG00000013050		other_paralog
ENSCPBG00000013050		other_paralog
ENSCPBG00000013050		other_paralog
ENSCPBG00000013050		other_paralog
ENSCPBG00000013050		other_paralog
ENSCPBG00000013050		other_paralog
ENSCPBG00000013050		other_paralog
ENSCPBG00000013050		other_paralog
ENSCPBG00000013050		other_paralog
ENSCPBG00000013050		other_paralog
ENSCPBG00000013050		other_paralog
ENSCPBG00000013050		other_paralog
ENSCPBG00000013050		other_paralog
ENSCPBG00000013050		other_paralog
ENSCPBG00000013050		other_paralog
ENSCPBG00000013050		other_paralog
ENSCPBG00000013050		other_paralog
ENSCPBG00000013050		other_paralog
ENSCPBG00000013050		other_paralog
ENSCPBG00000013050		other_paralog
ENSCPBG00000013051		within_species_paralog
ENSCPBG00000013051		within_species_paralog
ENSCPBG00000013052	HAUS2
ENSCPBG00000013053		other_paralog
ENSCPBG00000013053		other_paralog
ENSCPBG00000013053		other_paralog
ENSCPBG00000013053		other_paralog
ENSCPBG00000013053		other_paralog
ENSCPBG00000013053		other_paralog
ENSCPBG00000013053		other_paralog
ENSCPBG00000013053		other_paralog
ENSCPBG00000013053		other_paralog
ENSCPBG00000013053		other_paralog
ENSCPBG00000013053		other_paralog
ENSCPBG00000013053		other_paralog
ENSCPBG00000013053		other_paralog
ENSCPBG00000013053		other_paralog
ENSCPBG00000013053		other_paralog
ENSCPBG00000013053		other_paralog
ENSCPBG00000013053		other_paralog
ENSCPBG00000013053		other_paralog
ENSCPBG00000013053		other_paralog
ENSCPBG00000013053		other_paralog
ENSCPBG00000013053		other_paralog
ENSCPBG00000013053		other_paralog
ENSCPBG00000013053		other_paralog
ENSCPBG00000013053		other_paralog
ENSCPBG00000013053		other_paralog
ENSCPBG00000013053		other_paralog
ENSCPBG00000013053		other_paralog
ENSCPBG00000013053		other_paralog
ENSCPBG00000013053		other_paralog
ENSCPBG00000013053		other_paralog
ENSCPBG00000013053		other_paralog
ENSCPBG00000013053		other_paralog
ENSCPBG00000013053		other_paralog
ENSCPBG00000013053		other_paralog
ENSCPBG00000013053		other_paralog
ENSCPBG00000013053		other_paralog
ENSCPBG00000013053		other_paralog
ENSCPBG00000013053		other_paralog
ENSCPBG00000013053		other_paralog
ENSCPBG00000013053		other_paralog
ENSCPBG00000013053		other_paralog
ENSCPBG00000013053		other_paralog
ENSCPBG00000013053		other_paralog
ENSCPBG00000013053		other_paralog
ENSCPBG00000013053		other_paralog
ENSCPBG00000013053		other_paralog
ENSCPBG00000013053		other_paralog
ENSCPBG00000013053		other_paralog
ENSCPBG00000013053		other_paralog
ENSCPBG00000013053		other_paralog
ENSCPBG00000013053		other_paralog
ENSCPBG00000013053		other_paralog
ENSCPBG00000013053		other_paralog
ENSCPBG00000013053		other_paralog
ENSCPBG00000013053		other_paralog
ENSCPBG00000013053		other_paralog
ENSCPBG00000013053		other_paralog
ENSCPBG00000013053		other_paralog
ENSCPBG00000013053		within_species_paralog
ENSCPBG00000013053		within_species_paralog
ENSCPBG00000013053		within_species_paralog
ENSCPBG00000013053		within_species_paralog
ENSCPBG00000013053		within_species_paralog
ENSCPBG00000013053		within_species_paralog
ENSCPBG00000013053		within_species_paralog
ENSCPBG00000013053		within_species_paralog
ENSCPBG00000013053		within_species_paralog
ENSCPBG00000013053		within_species_paralog
ENSCPBG00000013053		within_species_paralog
ENSCPBG00000013053		within_species_paralog
ENSCPBG00000013053		within_species_paralog
ENSCPBG00000013053		within_species_paralog
ENSCPBG00000013053		within_species_paralog
ENSCPBG00000013053		within_species_paralog
ENSCPBG00000013053		within_species_paralog
ENSCPBG00000013053		within_species_paralog
ENSCPBG00000013053		within_species_paralog
ENSCPBG00000013053		within_species_paralog
ENSCPBG00000013053		within_species_paralog
ENSCPBG00000013053		within_species_paralog
ENSCPBG00000013053		within_species_paralog
ENSCPBG00000013053		within_species_paralog
ENSCPBG00000013053		within_species_paralog
ENSCPBG00000013053		within_species_paralog
ENSCPBG00000013053		within_species_paralog
ENSCPBG00000013053		within_species_paralog
ENSCPBG00000013053		within_species_paralog
ENSCPBG00000013053		within_species_paralog
ENSCPBG00000013053		within_species_paralog
ENSCPBG00000013053		within_species_paralog
ENSCPBG00000013053		within_species_paralog
ENSCPBG00000013053		within_species_paralog
ENSCPBG00000013053		within_species_paralog
ENSCPBG00000013054
ENSCPBG00000013055		within_species_paralog
ENSCPBG00000013055		within_species_paralog
ENSCPBG00000013055		within_species_paralog
ENSCPBG00000013055		within_species_paralog
ENSCPBG00000013055		within_species_paralog
ENSCPBG00000013055		within_species_paralog
ENSCPBG00000013055		within_species_paralog
ENSCPBG00000013055		within_species_paralog
ENSCPBG00000013056
ENSCPBG00000013057		within_species_paralog
ENSCPBG00000013057		within_species_paralog
ENSCPBG00000013057		within_species_paralog
ENSCPBG00000013057		within_species_paralog
ENSCPBG00000013057		within_species_paralog
ENSCPBG00000013057		within_species_paralog
ENSCPBG00000013057		other_paralog
ENSCPBG00000013057		other_paralog
ENSCPBG00000013057		other_paralog
ENSCPBG00000013057		other_paralog
ENSCPBG00000013057		other_paralog
ENSCPBG00000013057		other_paralog
ENSCPBG00000013057		other_paralog
ENSCPBG00000013058
ENSCPBG00000013059	5S_rRNA
ENSCPBG00000013060
ENSCPBG00000013061
ENSCPBG00000013062		other_paralog
ENSCPBG00000013062		other_paralog
ENSCPBG00000013062		other_paralog
ENSCPBG00000013062		other_paralog
ENSCPBG00000013062		other_paralog
ENSCPBG00000013062		other_paralog
ENSCPBG00000013062		other_paralog
ENSCPBG00000013062		other_paralog
ENSCPBG00000013062		other_paralog
ENSCPBG00000013062		other_paralog
ENSCPBG00000013062		other_paralog
ENSCPBG00000013062		other_paralog
ENSCPBG00000013062		other_paralog
ENSCPBG00000013062		other_paralog
ENSCPBG00000013062		other_paralog
ENSCPBG00000013062		other_paralog
ENSCPBG00000013062		other_paralog
ENSCPBG00000013062		other_paralog
ENSCPBG00000013062		other_paralog
ENSCPBG00000013062		other_paralog
ENSCPBG00000013062		other_paralog
ENSCPBG00000013062		other_paralog
ENSCPBG00000013062		other_paralog
ENSCPBG00000013062		other_paralog
ENSCPBG00000013062		other_paralog
ENSCPBG00000013062		other_paralog
ENSCPBG00000013062		other_paralog
ENSCPBG00000013062		other_paralog
ENSCPBG00000013062		other_paralog
ENSCPBG00000013062		other_paralog
ENSCPBG00000013062		other_paralog
ENSCPBG00000013062		other_paralog
ENSCPBG00000013062		other_paralog
ENSCPBG00000013062		other_paralog
ENSCPBG00000013062		other_paralog
ENSCPBG00000013062		other_paralog
ENSCPBG00000013062		other_paralog
ENSCPBG00000013062		other_paralog
ENSCPBG00000013062		other_paralog
ENSCPBG00000013062		other_paralog
ENSCPBG00000013062		other_paralog
ENSCPBG00000013062		other_paralog
ENSCPBG00000013062		other_paralog
ENSCPBG00000013062		other_paralog
ENSCPBG00000013062		other_paralog
ENSCPBG00000013062		other_paralog
ENSCPBG00000013062		other_paralog
ENSCPBG00000013062		other_paralog
ENSCPBG00000013062		other_paralog
ENSCPBG00000013062		other_paralog
ENSCPBG00000013062		other_paralog
ENSCPBG00000013062		other_paralog
ENSCPBG00000013062		other_paralog
ENSCPBG00000013062		other_paralog
ENSCPBG00000013062		other_paralog
ENSCPBG00000013062		other_paralog
ENSCPBG00000013062		other_paralog
ENSCPBG00000013062		other_paralog
ENSCPBG00000013062		within_species_paralog
ENSCPBG00000013062		within_species_paralog
ENSCPBG00000013062		within_species_paralog
ENSCPBG00000013062		within_species_paralog
ENSCPBG00000013062		within_species_paralog
ENSCPBG00000013062		within_species_paralog
ENSCPBG00000013062		within_species_paralog
ENSCPBG00000013062		within_species_paralog
ENSCPBG00000013062		within_species_paralog
ENSCPBG00000013062		within_species_paralog
ENSCPBG00000013062		within_species_paralog
ENSCPBG00000013062		within_species_paralog
ENSCPBG00000013062		within_species_paralog
ENSCPBG00000013062		within_species_paralog
ENSCPBG00000013062		within_species_paralog
ENSCPBG00000013062		within_species_paralog
ENSCPBG00000013062		within_species_paralog
ENSCPBG00000013062		within_species_paralog
ENSCPBG00000013062		within_species_paralog
ENSCPBG00000013062		within_species_paralog
ENSCPBG00000013062		within_species_paralog
ENSCPBG00000013062		within_species_paralog
ENSCPBG00000013062		within_species_paralog
ENSCPBG00000013062		within_species_paralog
ENSCPBG00000013062		within_species_paralog
ENSCPBG00000013062		within_species_paralog
ENSCPBG00000013062		within_species_paralog
ENSCPBG00000013062		within_species_paralog
ENSCPBG00000013062		within_species_paralog
ENSCPBG00000013062		within_species_paralog
ENSCPBG00000013062		within_species_paralog
ENSCPBG00000013062		within_species_paralog
ENSCPBG00000013062		within_species_paralog
ENSCPBG00000013062		within_species_paralog
ENSCPBG00000013062		within_species_paralog
ENSCPBG00000013063		within_species_paralog
ENSCPBG00000013063		within_species_paralog
ENSCPBG00000013063		other_paralog
ENSCPBG00000013063		other_paralog
ENSCPBG00000013063		other_paralog
ENSCPBG00000013063		other_paralog
ENSCPBG00000013063		other_paralog
ENSCPBG00000013063		other_paralog
ENSCPBG00000013063		other_paralog
ENSCPBG00000013063		other_paralog
ENSCPBG00000013063		other_paralog
ENSCPBG00000013063		other_paralog
ENSCPBG00000013063		other_paralog
ENSCPBG00000013063		other_paralog
ENSCPBG00000013063		other_paralog
ENSCPBG00000013063		other_paralog
ENSCPBG00000013063		other_paralog
ENSCPBG00000013063		other_paralog
ENSCPBG00000013063		other_paralog
ENSCPBG00000013063		other_paralog
ENSCPBG00000013063		other_paralog
ENSCPBG00000013063		other_paralog
ENSCPBG00000013063		other_paralog
ENSCPBG00000013063		other_paralog
ENSCPBG00000013063		other_paralog
ENSCPBG00000013063		other_paralog
ENSCPBG00000013064		other_paralog
ENSCPBG00000013064		other_paralog
ENSCPBG00000013064		other_paralog
ENSCPBG00000013064		other_paralog
ENSCPBG00000013064		other_paralog
ENSCPBG00000013064		other_paralog
ENSCPBG00000013064		other_paralog
ENSCPBG00000013064		other_paralog
ENSCPBG00000013064		other_paralog
ENSCPBG00000013064		other_paralog
ENSCPBG00000013064		other_paralog
ENSCPBG00000013064		other_paralog
ENSCPBG00000013064		other_paralog
ENSCPBG00000013064		other_paralog
ENSCPBG00000013064		other_paralog
ENSCPBG00000013064		other_paralog
ENSCPBG00000013064		other_paralog
ENSCPBG00000013064		other_paralog
ENSCPBG00000013064		other_paralog
ENSCPBG00000013064		other_paralog
ENSCPBG00000013064		other_paralog
ENSCPBG00000013064		other_paralog
ENSCPBG00000013064		other_paralog
ENSCPBG00000013064		other_paralog
ENSCPBG00000013064		other_paralog
ENSCPBG00000013064		other_paralog
ENSCPBG00000013064		other_paralog
ENSCPBG00000013064		other_paralog
ENSCPBG00000013064		other_paralog
ENSCPBG00000013064		other_paralog
ENSCPBG00000013064		other_paralog
ENSCPBG00000013064		other_paralog
ENSCPBG00000013064		other_paralog
ENSCPBG00000013064		other_paralog
ENSCPBG00000013064		other_paralog
ENSCPBG00000013064		other_paralog
ENSCPBG00000013064		other_paralog
ENSCPBG00000013064		other_paralog
ENSCPBG00000013064		other_paralog
ENSCPBG00000013064		other_paralog
ENSCPBG00000013064		other_paralog
ENSCPBG00000013064		other_paralog
ENSCPBG00000013064		other_paralog
ENSCPBG00000013064		other_paralog
ENSCPBG00000013064		other_paralog
ENSCPBG00000013064		other_paralog
ENSCPBG00000013064		other_paralog
ENSCPBG00000013064		other_paralog
ENSCPBG00000013064		other_paralog
ENSCPBG00000013064		other_paralog
ENSCPBG00000013064		other_paralog
ENSCPBG00000013064		other_paralog
ENSCPBG00000013064		other_paralog
ENSCPBG00000013064		other_paralog
ENSCPBG00000013064		other_paralog
ENSCPBG00000013064		other_paralog
ENSCPBG00000013064		other_paralog
ENSCPBG00000013064		other_paralog
ENSCPBG00000013064		within_species_paralog
ENSCPBG00000013064		within_species_paralog
ENSCPBG00000013064		within_species_paralog
ENSCPBG00000013064		within_species_paralog
ENSCPBG00000013064		within_species_paralog
ENSCPBG00000013064		within_species_paralog
ENSCPBG00000013064		within_species_paralog
ENSCPBG00000013064		within_species_paralog
ENSCPBG00000013064		within_species_paralog
ENSCPBG00000013064		within_species_paralog
ENSCPBG00000013064		within_species_paralog
ENSCPBG00000013064		within_species_paralog
ENSCPBG00000013064		within_species_paralog
ENSCPBG00000013064		within_species_paralog
ENSCPBG00000013064		within_species_paralog
ENSCPBG00000013064		within_species_paralog
ENSCPBG00000013064		within_species_paralog
ENSCPBG00000013064		within_species_paralog
ENSCPBG00000013064		within_species_paralog
ENSCPBG00000013064		within_species_paralog
ENSCPBG00000013064		within_species_paralog
ENSCPBG00000013064		within_species_paralog
ENSCPBG00000013064		within_species_paralog
ENSCPBG00000013064		within_species_paralog
ENSCPBG00000013064		within_species_paralog
ENSCPBG00000013064		within_species_paralog
ENSCPBG00000013064		within_species_paralog
ENSCPBG00000013064		within_species_paralog
ENSCPBG00000013064		within_species_paralog
ENSCPBG00000013064		within_species_paralog
ENSCPBG00000013064		within_species_paralog
ENSCPBG00000013064		within_species_paralog
ENSCPBG00000013064		within_species_paralog
ENSCPBG00000013064		within_species_paralog
ENSCPBG00000013064		within_species_paralog
ENSCPBG00000013065	INSR	other_paralog
ENSCPBG00000013065	INSR	other_paralog
ENSCPBG00000013065	INSR	other_paralog
ENSCPBG00000013065	INSR	other_paralog
ENSCPBG00000013065	INSR	other_paralog
ENSCPBG00000013065	INSR	other_paralog
ENSCPBG00000013065	INSR	other_paralog
ENSCPBG00000013065	INSR	other_paralog
ENSCPBG00000013065	INSR	other_paralog
ENSCPBG00000013065	INSR	other_paralog
ENSCPBG00000013065	INSR	other_paralog
ENSCPBG00000013065	INSR	other_paralog
ENSCPBG00000013065	INSR	other_paralog
ENSCPBG00000013065	INSR	other_paralog
ENSCPBG00000013065	INSR	other_paralog
ENSCPBG00000013065	INSR	other_paralog
ENSCPBG00000013065	INSR	other_paralog
ENSCPBG00000013065	INSR	other_paralog
ENSCPBG00000013065	INSR	other_paralog
ENSCPBG00000013065	INSR	other_paralog
ENSCPBG00000013065	INSR	other_paralog
ENSCPBG00000013065	INSR	other_paralog
ENSCPBG00000013065	INSR	other_paralog
ENSCPBG00000013065	INSR	other_paralog
ENSCPBG00000013065	INSR	other_paralog
ENSCPBG00000013065	INSR	other_paralog
ENSCPBG00000013065	INSR	other_paralog
ENSCPBG00000013065	INSR	other_paralog
ENSCPBG00000013065	INSR	other_paralog
ENSCPBG00000013065	INSR	other_paralog
ENSCPBG00000013065	INSR	other_paralog
ENSCPBG00000013065	INSR	other_paralog
ENSCPBG00000013065	INSR	other_paralog
ENSCPBG00000013065	INSR	other_paralog
ENSCPBG00000013065	INSR	other_paralog
ENSCPBG00000013065	INSR	other_paralog
ENSCPBG00000013065	INSR	other_paralog
ENSCPBG00000013065	INSR	other_paralog
ENSCPBG00000013065	INSR	other_paralog
ENSCPBG00000013065	INSR	other_paralog
ENSCPBG00000013065	INSR	other_paralog
ENSCPBG00000013065	INSR	other_paralog
ENSCPBG00000013065	INSR	other_paralog
ENSCPBG00000013065	INSR	other_paralog
ENSCPBG00000013065	INSR	other_paralog
ENSCPBG00000013065	INSR	other_paralog
ENSCPBG00000013065	INSR	other_paralog
ENSCPBG00000013065	INSR	other_paralog
ENSCPBG00000013065	INSR	other_paralog
ENSCPBG00000013065	INSR	other_paralog
ENSCPBG00000013065	INSR	other_paralog
ENSCPBG00000013065	INSR	other_paralog
ENSCPBG00000013065	INSR	other_paralog
ENSCPBG00000013065	INSR	other_paralog
ENSCPBG00000013065	INSR	other_paralog
ENSCPBG00000013066		other_paralog
ENSCPBG00000013066		other_paralog
ENSCPBG00000013066		other_paralog
ENSCPBG00000013066		other_paralog
ENSCPBG00000013066		other_paralog
ENSCPBG00000013066		other_paralog
ENSCPBG00000013066		other_paralog
ENSCPBG00000013066		other_paralog
ENSCPBG00000013066		other_paralog
ENSCPBG00000013066		other_paralog
ENSCPBG00000013066		other_paralog
ENSCPBG00000013066		other_paralog
ENSCPBG00000013066		other_paralog
ENSCPBG00000013066		other_paralog
ENSCPBG00000013066		other_paralog
ENSCPBG00000013066		other_paralog
ENSCPBG00000013066		other_paralog
ENSCPBG00000013066		other_paralog
ENSCPBG00000013066		other_paralog
ENSCPBG00000013066		other_paralog
ENSCPBG00000013066		other_paralog
ENSCPBG00000013066		other_paralog
ENSCPBG00000013066		other_paralog
ENSCPBG00000013066		other_paralog
ENSCPBG00000013066		other_paralog
ENSCPBG00000013066		other_paralog
ENSCPBG00000013066		other_paralog
ENSCPBG00000013066		other_paralog
ENSCPBG00000013066		other_paralog
ENSCPBG00000013066		other_paralog
ENSCPBG00000013066		other_paralog
ENSCPBG00000013066		other_paralog
ENSCPBG00000013066		other_paralog
ENSCPBG00000013066		other_paralog
ENSCPBG00000013066		other_paralog
ENSCPBG00000013066		other_paralog
ENSCPBG00000013066		other_paralog
ENSCPBG00000013066		other_paralog
ENSCPBG00000013066		other_paralog
ENSCPBG00000013066		other_paralog
ENSCPBG00000013066		other_paralog
ENSCPBG00000013066		other_paralog
ENSCPBG00000013066		other_paralog
ENSCPBG00000013066		other_paralog
ENSCPBG00000013066		other_paralog
ENSCPBG00000013066		other_paralog
ENSCPBG00000013066		other_paralog
ENSCPBG00000013066		other_paralog
ENSCPBG00000013066		other_paralog
ENSCPBG00000013066		other_paralog
ENSCPBG00000013066		other_paralog
ENSCPBG00000013066		other_paralog
ENSCPBG00000013066		other_paralog
ENSCPBG00000013066		other_paralog
ENSCPBG00000013066		other_paralog
ENSCPBG00000013066		other_paralog
ENSCPBG00000013066		other_paralog
ENSCPBG00000013066		other_paralog
ENSCPBG00000013066		other_paralog
ENSCPBG00000013066		other_paralog
ENSCPBG00000013066		other_paralog
ENSCPBG00000013066		other_paralog
ENSCPBG00000013066		other_paralog
ENSCPBG00000013066		other_paralog
ENSCPBG00000013066		other_paralog
ENSCPBG00000013066		other_paralog
ENSCPBG00000013066		other_paralog
ENSCPBG00000013066		other_paralog
ENSCPBG00000013066		other_paralog
ENSCPBG00000013066		other_paralog
ENSCPBG00000013066		other_paralog
ENSCPBG00000013066		other_paralog
ENSCPBG00000013066		other_paralog
ENSCPBG00000013066		other_paralog
ENSCPBG00000013066		other_paralog
ENSCPBG00000013066		other_paralog
ENSCPBG00000013066		other_paralog
ENSCPBG00000013066		within_species_paralog
ENSCPBG00000013066		within_species_paralog
ENSCPBG00000013066		within_species_paralog
ENSCPBG00000013066		within_species_paralog
ENSCPBG00000013066		within_species_paralog
ENSCPBG00000013066		within_species_paralog
ENSCPBG00000013066		within_species_paralog
ENSCPBG00000013066		within_species_paralog
ENSCPBG00000013066		within_species_paralog
ENSCPBG00000013066		within_species_paralog
ENSCPBG00000013066		within_species_paralog
ENSCPBG00000013066		within_species_paralog
ENSCPBG00000013066		within_species_paralog
ENSCPBG00000013066		within_species_paralog
ENSCPBG00000013066		within_species_paralog
ENSCPBG00000013066		within_species_paralog
ENSCPBG00000013067		other_paralog
ENSCPBG00000013067		other_paralog
ENSCPBG00000013067		other_paralog
ENSCPBG00000013067		other_paralog
ENSCPBG00000013067		other_paralog
ENSCPBG00000013067		other_paralog
ENSCPBG00000013067		other_paralog
ENSCPBG00000013067		other_paralog
ENSCPBG00000013067		other_paralog
ENSCPBG00000013067		other_paralog
ENSCPBG00000013067		other_paralog
ENSCPBG00000013067		other_paralog
ENSCPBG00000013067		other_paralog
ENSCPBG00000013067		other_paralog
ENSCPBG00000013067		other_paralog
ENSCPBG00000013067		other_paralog
ENSCPBG00000013067		other_paralog
ENSCPBG00000013067		other_paralog
ENSCPBG00000013067		other_paralog
ENSCPBG00000013067		other_paralog
ENSCPBG00000013067		other_paralog
ENSCPBG00000013067		other_paralog
ENSCPBG00000013067		other_paralog
ENSCPBG00000013067		other_paralog
ENSCPBG00000013067		other_paralog
ENSCPBG00000013067		other_paralog
ENSCPBG00000013067		other_paralog
ENSCPBG00000013067		other_paralog
ENSCPBG00000013067		other_paralog
ENSCPBG00000013067		other_paralog
ENSCPBG00000013067		other_paralog
ENSCPBG00000013067		other_paralog
ENSCPBG00000013067		other_paralog
ENSCPBG00000013067		other_paralog
ENSCPBG00000013067		other_paralog
ENSCPBG00000013067		other_paralog
ENSCPBG00000013067		other_paralog
ENSCPBG00000013067		other_paralog
ENSCPBG00000013067		other_paralog
ENSCPBG00000013067		other_paralog
ENSCPBG00000013067		other_paralog
ENSCPBG00000013067		other_paralog
ENSCPBG00000013067		other_paralog
ENSCPBG00000013067		other_paralog
ENSCPBG00000013067		other_paralog
ENSCPBG00000013067		other_paralog
ENSCPBG00000013067		other_paralog
ENSCPBG00000013067		other_paralog
ENSCPBG00000013067		other_paralog
ENSCPBG00000013067		other_paralog
ENSCPBG00000013067		other_paralog
ENSCPBG00000013067		other_paralog
ENSCPBG00000013067		other_paralog
ENSCPBG00000013067		other_paralog
ENSCPBG00000013067		other_paralog
ENSCPBG00000013067		other_paralog
ENSCPBG00000013067		other_paralog
ENSCPBG00000013067		other_paralog
ENSCPBG00000013067		other_paralog
ENSCPBG00000013067		other_paralog
ENSCPBG00000013067		other_paralog
ENSCPBG00000013067		other_paralog
ENSCPBG00000013067		other_paralog
ENSCPBG00000013067		other_paralog
ENSCPBG00000013067		other_paralog
ENSCPBG00000013067		other_paralog
ENSCPBG00000013067		other_paralog
ENSCPBG00000013067		other_paralog
ENSCPBG00000013067		other_paralog
ENSCPBG00000013067		other_paralog
ENSCPBG00000013067		other_paralog
ENSCPBG00000013067		other_paralog
ENSCPBG00000013067		other_paralog
ENSCPBG00000013067		other_paralog
ENSCPBG00000013067		other_paralog
ENSCPBG00000013067		other_paralog
ENSCPBG00000013067		other_paralog
ENSCPBG00000013067		within_species_paralog
ENSCPBG00000013067		within_species_paralog
ENSCPBG00000013067		within_species_paralog
ENSCPBG00000013067		within_species_paralog
ENSCPBG00000013067		within_species_paralog
ENSCPBG00000013067		within_species_paralog
ENSCPBG00000013067		within_species_paralog
ENSCPBG00000013067		within_species_paralog
ENSCPBG00000013067		within_species_paralog
ENSCPBG00000013067		within_species_paralog
ENSCPBG00000013067		within_species_paralog
ENSCPBG00000013067		within_species_paralog
ENSCPBG00000013067		within_species_paralog
ENSCPBG00000013067		within_species_paralog
ENSCPBG00000013067		within_species_paralog
ENSCPBG00000013067		within_species_paralog
ENSCPBG00000013068
ENSCPBG00000013069	TACR1	other_paralog
ENSCPBG00000013069	TACR1	other_paralog
ENSCPBG00000013069	TACR1	other_paralog
ENSCPBG00000013069	TACR1	other_paralog
ENSCPBG00000013069	TACR1	other_paralog
ENSCPBG00000013069	TACR1	other_paralog
ENSCPBG00000013069	TACR1	other_paralog
ENSCPBG00000013069	TACR1	other_paralog
ENSCPBG00000013069	TACR1	other_paralog
ENSCPBG00000013069	TACR1	other_paralog
ENSCPBG00000013069	TACR1	other_paralog
ENSCPBG00000013069	TACR1	other_paralog
ENSCPBG00000013069	TACR1	other_paralog
ENSCPBG00000013069	TACR1	other_paralog
ENSCPBG00000013069	TACR1	other_paralog
ENSCPBG00000013069	TACR1	other_paralog
ENSCPBG00000013069	TACR1	other_paralog
ENSCPBG00000013069	TACR1	other_paralog
ENSCPBG00000013069	TACR1	other_paralog
ENSCPBG00000013069	TACR1	other_paralog
ENSCPBG00000013069	TACR1	other_paralog
ENSCPBG00000013069	TACR1	other_paralog
ENSCPBG00000013069	TACR1	other_paralog
ENSCPBG00000013069	TACR1	other_paralog
ENSCPBG00000013069	TACR1	other_paralog
ENSCPBG00000013069	TACR1	other_paralog
ENSCPBG00000013069	TACR1	other_paralog
ENSCPBG00000013069	TACR1	other_paralog
ENSCPBG00000013069	TACR1	other_paralog
ENSCPBG00000013069	TACR1	other_paralog
ENSCPBG00000013069	TACR1	other_paralog
ENSCPBG00000013069	TACR1	other_paralog
ENSCPBG00000013069	TACR1	other_paralog
ENSCPBG00000013069	TACR1	other_paralog
ENSCPBG00000013069	TACR1	other_paralog
ENSCPBG00000013069	TACR1	within_species_paralog
ENSCPBG00000013070		gene_split
ENSCPBG00000013070		other_paralog
ENSCPBG00000013070		other_paralog
ENSCPBG00000013070		other_paralog
ENSCPBG00000013070		other_paralog
ENSCPBG00000013070		other_paralog
ENSCPBG00000013070		other_paralog
ENSCPBG00000013070		other_paralog
ENSCPBG00000013070		other_paralog
ENSCPBG00000013070		other_paralog
ENSCPBG00000013070		other_paralog
ENSCPBG00000013070		other_paralog
ENSCPBG00000013070		other_paralog
ENSCPBG00000013070		other_paralog
ENSCPBG00000013070		other_paralog
ENSCPBG00000013070		other_paralog
ENSCPBG00000013070		other_paralog
ENSCPBG00000013070		other_paralog
ENSCPBG00000013070		other_paralog
ENSCPBG00000013070		other_paralog
ENSCPBG00000013070		other_paralog
ENSCPBG00000013070		other_paralog
ENSCPBG00000013070		other_paralog
ENSCPBG00000013070		other_paralog
ENSCPBG00000013070		other_paralog
ENSCPBG00000013070		other_paralog
ENSCPBG00000013070		other_paralog
ENSCPBG00000013070		other_paralog
ENSCPBG00000013070		other_paralog
ENSCPBG00000013070		other_paralog
ENSCPBG00000013070		other_paralog
ENSCPBG00000013070		other_paralog
ENSCPBG00000013070		other_paralog
ENSCPBG00000013072
ENSCPBG00000013073
ENSCPBG00000013076	CTCF	other_paralog
ENSCPBG00000013076	CTCF	other_paralog
ENSCPBG00000013076	CTCF	other_paralog
ENSCPBG00000013076	CTCF	other_paralog
ENSCPBG00000013076	CTCF	other_paralog
ENSCPBG00000013076	CTCF	other_paralog
ENSCPBG00000013076	CTCF	other_paralog
ENSCPBG00000013076	CTCF	other_paralog
ENSCPBG00000013076	CTCF	other_paralog
ENSCPBG00000013076	CTCF	other_paralog
ENSCPBG00000013076	CTCF	other_paralog
ENSCPBG00000013076	CTCF	other_paralog
ENSCPBG00000013076	CTCF	other_paralog
ENSCPBG00000013077	CCDC57	within_species_paralog
ENSCPBG00000013078	SLC16A3	other_paralog
ENSCPBG00000013078	SLC16A3	other_paralog
ENSCPBG00000013078	SLC16A3	other_paralog
ENSCPBG00000013078	SLC16A3	other_paralog
ENSCPBG00000013078	SLC16A3	other_paralog
ENSCPBG00000013078	SLC16A3	other_paralog
ENSCPBG00000013078	SLC16A3	other_paralog
ENSCPBG00000013078	SLC16A3	other_paralog
ENSCPBG00000013078	SLC16A3	other_paralog
ENSCPBG00000013078	SLC16A3	other_paralog
ENSCPBG00000013078	SLC16A3	other_paralog
ENSCPBG00000013078	SLC16A3	other_paralog
ENSCPBG00000013078	SLC16A3	other_paralog
ENSCPBG00000013078	SLC16A3	other_paralog
ENSCPBG00000013078	SLC16A3	other_paralog
ENSCPBG00000013078	SLC16A3	other_paralog
ENSCPBG00000013078	SLC16A3	other_paralog
ENSCPBG00000013079	RIPOR1	within_species_paralog
ENSCPBG00000013079	RIPOR1	within_species_paralog
ENSCPBG00000013080	CSNK1D	within_species_paralog
ENSCPBG00000013080	CSNK1D	within_species_paralog
ENSCPBG00000013080	CSNK1D	other_paralog
ENSCPBG00000013080	CSNK1D	other_paralog
ENSCPBG00000013080	CSNK1D	other_paralog
ENSCPBG00000013080	CSNK1D	other_paralog
ENSCPBG00000013080	CSNK1D	other_paralog
ENSCPBG00000013080	CSNK1D	other_paralog
ENSCPBG00000013080	CSNK1D	other_paralog
ENSCPBG00000013080	CSNK1D	other_paralog
ENSCPBG00000013080	CSNK1D	other_paralog
ENSCPBG00000013080	CSNK1D	other_paralog
ENSCPBG00000013080	CSNK1D	other_paralog
ENSCPBG00000013081		other_paralog
ENSCPBG00000013081		other_paralog
ENSCPBG00000013081		other_paralog
ENSCPBG00000013081		within_species_paralog
ENSCPBG00000013082	KCTD3	within_species_paralog
ENSCPBG00000013083
ENSCPBG00000013084
ENSCPBG00000013085
ENSCPBG00000013086		within_species_paralog
ENSCPBG00000013086		within_species_paralog
ENSCPBG00000013086		within_species_paralog
ENSCPBG00000013086		within_species_paralog
ENSCPBG00000013086		within_species_paralog
ENSCPBG00000013086		other_paralog
ENSCPBG00000013086		other_paralog
ENSCPBG00000013086		other_paralog
ENSCPBG00000013086		other_paralog
ENSCPBG00000013086		other_paralog
ENSCPBG00000013086		other_paralog
ENSCPBG00000013086		other_paralog
ENSCPBG00000013086		other_paralog
ENSCPBG00000013086		other_paralog
ENSCPBG00000013086		other_paralog
ENSCPBG00000013086		other_paralog
ENSCPBG00000013086		other_paralog
ENSCPBG00000013086		other_paralog
ENSCPBG00000013086		other_paralog
ENSCPBG00000013086		other_paralog
ENSCPBG00000013086		other_paralog
ENSCPBG00000013086		other_paralog
ENSCPBG00000013086		other_paralog
ENSCPBG00000013086		other_paralog
ENSCPBG00000013087	VASH2	within_species_paralog
ENSCPBG00000013088
ENSCPBG00000013089		within_species_paralog
ENSCPBG00000013089		within_species_paralog
ENSCPBG00000013089		within_species_paralog
ENSCPBG00000013089		within_species_paralog
ENSCPBG00000013089		within_species_paralog
ENSCPBG00000013089		within_species_paralog
ENSCPBG00000013089		within_species_paralog
ENSCPBG00000013089		within_species_paralog
ENSCPBG00000013089		within_species_paralog
ENSCPBG00000013089		within_species_paralog
ENSCPBG00000013089		within_species_paralog
ENSCPBG00000013089		within_species_paralog
ENSCPBG00000013089		within_species_paralog
ENSCPBG00000013089		within_species_paralog
ENSCPBG00000013089		within_species_paralog
ENSCPBG00000013089		within_species_paralog
ENSCPBG00000013089		within_species_paralog
ENSCPBG00000013089		within_species_paralog
ENSCPBG00000013089		within_species_paralog
ENSCPBG00000013089		within_species_paralog
ENSCPBG00000013089		within_species_paralog
ENSCPBG00000013089		within_species_paralog
ENSCPBG00000013089		within_species_paralog
ENSCPBG00000013089		within_species_paralog
ENSCPBG00000013089		within_species_paralog
ENSCPBG00000013089		within_species_paralog
ENSCPBG00000013089		within_species_paralog
ENSCPBG00000013089		within_species_paralog
ENSCPBG00000013089		within_species_paralog
ENSCPBG00000013089		within_species_paralog
ENSCPBG00000013089		within_species_paralog
ENSCPBG00000013089		within_species_paralog
ENSCPBG00000013089		within_species_paralog
ENSCPBG00000013089		within_species_paralog
ENSCPBG00000013089		within_species_paralog
ENSCPBG00000013089		within_species_paralog
ENSCPBG00000013089		within_species_paralog
ENSCPBG00000013089		within_species_paralog
ENSCPBG00000013090	DES	other_paralog
ENSCPBG00000013090	DES	other_paralog
ENSCPBG00000013090	DES	other_paralog
ENSCPBG00000013090	DES	other_paralog
ENSCPBG00000013090	DES	other_paralog
ENSCPBG00000013090	DES	other_paralog
ENSCPBG00000013090	DES	other_paralog
ENSCPBG00000013090	DES	other_paralog
ENSCPBG00000013090	DES	other_paralog
ENSCPBG00000013090	DES	other_paralog
ENSCPBG00000013090	DES	other_paralog
ENSCPBG00000013090	DES	other_paralog
ENSCPBG00000013090	DES	other_paralog
ENSCPBG00000013090	DES	other_paralog
ENSCPBG00000013090	DES	other_paralog
ENSCPBG00000013090	DES	other_paralog
ENSCPBG00000013090	DES	other_paralog
ENSCPBG00000013090	DES	other_paralog
ENSCPBG00000013090	DES	other_paralog
ENSCPBG00000013090	DES	other_paralog
ENSCPBG00000013090	DES	other_paralog
ENSCPBG00000013090	DES	other_paralog
ENSCPBG00000013090	DES	other_paralog
ENSCPBG00000013090	DES	other_paralog
ENSCPBG00000013090	DES	other_paralog
ENSCPBG00000013090	DES	other_paralog
ENSCPBG00000013090	DES	other_paralog
ENSCPBG00000013090	DES	other_paralog
ENSCPBG00000013090	DES	other_paralog
ENSCPBG00000013090	DES	other_paralog
ENSCPBG00000013090	DES	other_paralog
ENSCPBG00000013090	DES	other_paralog
ENSCPBG00000013090	DES	other_paralog
ENSCPBG00000013090	DES	other_paralog
ENSCPBG00000013090	DES	other_paralog
ENSCPBG00000013090	DES	other_paralog
ENSCPBG00000013090	DES	other_paralog
ENSCPBG00000013090	DES	other_paralog
ENSCPBG00000013090	DES	other_paralog
ENSCPBG00000013090	DES	other_paralog
ENSCPBG00000013090	DES	other_paralog
ENSCPBG00000013090	DES	other_paralog
ENSCPBG00000013090	DES	other_paralog
ENSCPBG00000013090	DES	other_paralog
ENSCPBG00000013090	DES	other_paralog
ENSCPBG00000013091	ANGEL2	other_paralog
ENSCPBG00000013091	ANGEL2	other_paralog
ENSCPBG00000013091	ANGEL2	other_paralog
ENSCPBG00000013091	ANGEL2	other_paralog
ENSCPBG00000013091	ANGEL2	other_paralog
ENSCPBG00000013092		within_species_paralog
ENSCPBG00000013092		other_paralog
ENSCPBG00000013092		other_paralog
ENSCPBG00000013092		other_paralog
ENSCPBG00000013092		other_paralog
ENSCPBG00000013092		other_paralog
ENSCPBG00000013092		other_paralog
ENSCPBG00000013092		other_paralog
ENSCPBG00000013092		other_paralog
ENSCPBG00000013092		other_paralog
ENSCPBG00000013092		other_paralog
ENSCPBG00000013092		other_paralog
ENSCPBG00000013092		other_paralog
ENSCPBG00000013093
ENSCPBG00000013094
ENSCPBG00000013095	DNPEP
ENSCPBG00000013096
ENSCPBG00000013097	RPS6KC1	other_paralog
ENSCPBG00000013097	RPS6KC1	other_paralog
ENSCPBG00000013098	LYPD3
ENSCPBG00000013099		other_paralog
ENSCPBG00000013099		other_paralog
ENSCPBG00000013099		other_paralog
ENSCPBG00000013099		other_paralog
ENSCPBG00000013099		other_paralog
ENSCPBG00000013099		other_paralog
ENSCPBG00000013099		other_paralog
ENSCPBG00000013099		other_paralog
ENSCPBG00000013099		other_paralog
ENSCPBG00000013099		within_species_paralog
ENSCPBG00000013099		within_species_paralog
ENSCPBG00000013099		within_species_paralog
ENSCPBG00000013099		within_species_paralog
ENSCPBG00000013099		within_species_paralog
ENSCPBG00000013099		within_species_paralog
ENSCPBG00000013099		within_species_paralog
ENSCPBG00000013099		within_species_paralog
ENSCPBG00000013099		within_species_paralog
ENSCPBG00000013099		within_species_paralog
ENSCPBG00000013099		within_species_paralog
ENSCPBG00000013099		within_species_paralog
ENSCPBG00000013099		within_species_paralog
ENSCPBG00000013099		within_species_paralog
ENSCPBG00000013099		within_species_paralog
ENSCPBG00000013099		within_species_paralog
ENSCPBG00000013099		within_species_paralog
ENSCPBG00000013099		within_species_paralog
ENSCPBG00000013099		within_species_paralog
ENSCPBG00000013099		within_species_paralog
ENSCPBG00000013099		within_species_paralog
ENSCPBG00000013099		within_species_paralog
ENSCPBG00000013100	PTPRN	other_paralog
ENSCPBG00000013100	PTPRN	other_paralog
ENSCPBG00000013100	PTPRN	other_paralog
ENSCPBG00000013100	PTPRN	other_paralog
ENSCPBG00000013100	PTPRN	other_paralog
ENSCPBG00000013100	PTPRN	other_paralog
ENSCPBG00000013100	PTPRN	other_paralog
ENSCPBG00000013100	PTPRN	other_paralog
ENSCPBG00000013100	PTPRN	other_paralog
ENSCPBG00000013100	PTPRN	other_paralog
ENSCPBG00000013100	PTPRN	other_paralog
ENSCPBG00000013100	PTPRN	other_paralog
ENSCPBG00000013100	PTPRN	other_paralog
ENSCPBG00000013100	PTPRN	other_paralog
ENSCPBG00000013100	PTPRN	other_paralog
ENSCPBG00000013100	PTPRN	other_paralog
ENSCPBG00000013100	PTPRN	other_paralog
ENSCPBG00000013100	PTPRN	other_paralog
ENSCPBG00000013100	PTPRN	other_paralog
ENSCPBG00000013100	PTPRN	other_paralog
ENSCPBG00000013100	PTPRN	other_paralog
ENSCPBG00000013100	PTPRN	other_paralog
ENSCPBG00000013100	PTPRN	other_paralog
ENSCPBG00000013100	PTPRN	other_paralog
ENSCPBG00000013100	PTPRN	other_paralog
ENSCPBG00000013100	PTPRN	other_paralog
ENSCPBG00000013100	PTPRN	other_paralog
ENSCPBG00000013100	PTPRN	other_paralog
ENSCPBG00000013100	PTPRN	other_paralog
ENSCPBG00000013100	PTPRN	other_paralog
ENSCPBG00000013100	PTPRN	other_paralog
ENSCPBG00000013100	PTPRN	other_paralog
ENSCPBG00000013100	PTPRN	other_paralog
ENSCPBG00000013100	PTPRN	other_paralog
ENSCPBG00000013100	PTPRN	other_paralog
ENSCPBG00000013101		other_paralog
ENSCPBG00000013101		other_paralog
ENSCPBG00000013101		other_paralog
ENSCPBG00000013101		other_paralog
ENSCPBG00000013101		other_paralog
ENSCPBG00000013101		other_paralog
ENSCPBG00000013101		other_paralog
ENSCPBG00000013101		other_paralog
ENSCPBG00000013101		other_paralog
ENSCPBG00000013101		within_species_paralog
ENSCPBG00000013101		within_species_paralog
ENSCPBG00000013101		within_species_paralog
ENSCPBG00000013101		within_species_paralog
ENSCPBG00000013101		within_species_paralog
ENSCPBG00000013101		within_species_paralog
ENSCPBG00000013101		within_species_paralog
ENSCPBG00000013101		within_species_paralog
ENSCPBG00000013101		within_species_paralog
ENSCPBG00000013101		within_species_paralog
ENSCPBG00000013101		within_species_paralog
ENSCPBG00000013101		within_species_paralog
ENSCPBG00000013101		within_species_paralog
ENSCPBG00000013101		within_species_paralog
ENSCPBG00000013101		within_species_paralog
ENSCPBG00000013101		within_species_paralog
ENSCPBG00000013101		within_species_paralog
ENSCPBG00000013101		within_species_paralog
ENSCPBG00000013101		within_species_paralog
ENSCPBG00000013101		within_species_paralog
ENSCPBG00000013101		within_species_paralog
ENSCPBG00000013101		within_species_paralog
ENSCPBG00000013102
ENSCPBG00000013103		other_paralog
ENSCPBG00000013103		other_paralog
ENSCPBG00000013103		other_paralog
ENSCPBG00000013103		other_paralog
ENSCPBG00000013103		other_paralog
ENSCPBG00000013103		other_paralog
ENSCPBG00000013103		other_paralog
ENSCPBG00000013103		other_paralog
ENSCPBG00000013103		other_paralog
ENSCPBG00000013103		within_species_paralog
ENSCPBG00000013103		within_species_paralog
ENSCPBG00000013103		within_species_paralog
ENSCPBG00000013103		within_species_paralog
ENSCPBG00000013103		within_species_paralog
ENSCPBG00000013103		within_species_paralog
ENSCPBG00000013103		within_species_paralog
ENSCPBG00000013103		within_species_paralog
ENSCPBG00000013103		within_species_paralog
ENSCPBG00000013103		within_species_paralog
ENSCPBG00000013103		within_species_paralog
ENSCPBG00000013103		within_species_paralog
ENSCPBG00000013103		within_species_paralog
ENSCPBG00000013103		within_species_paralog
ENSCPBG00000013103		within_species_paralog
ENSCPBG00000013103		within_species_paralog
ENSCPBG00000013103		within_species_paralog
ENSCPBG00000013103		within_species_paralog
ENSCPBG00000013103		within_species_paralog
ENSCPBG00000013103		within_species_paralog
ENSCPBG00000013103		within_species_paralog
ENSCPBG00000013103		within_species_paralog
ENSCPBG00000013104
ENSCPBG00000013105
ENSCPBG00000013106
ENSCPBG00000013107		other_paralog
ENSCPBG00000013107		other_paralog
ENSCPBG00000013107		other_paralog
ENSCPBG00000013107		other_paralog
ENSCPBG00000013107		other_paralog
ENSCPBG00000013108
ENSCPBG00000013109
ENSCPBG00000013110		other_paralog
ENSCPBG00000013110		other_paralog
ENSCPBG00000013110		other_paralog
ENSCPBG00000013110		other_paralog
ENSCPBG00000013110		other_paralog
ENSCPBG00000013110		other_paralog
ENSCPBG00000013110		other_paralog
ENSCPBG00000013110		other_paralog
ENSCPBG00000013110		other_paralog
ENSCPBG00000013110		other_paralog
ENSCPBG00000013110		within_species_paralog
ENSCPBG00000013111
ENSCPBG00000013112
ENSCPBG00000013113
ENSCPBG00000013114		other_paralog
ENSCPBG00000013114		other_paralog
ENSCPBG00000013114		other_paralog
ENSCPBG00000013114		other_paralog
ENSCPBG00000013114		other_paralog
ENSCPBG00000013114		other_paralog
ENSCPBG00000013114		other_paralog
ENSCPBG00000013114		other_paralog
ENSCPBG00000013114		other_paralog
ENSCPBG00000013114		other_paralog
ENSCPBG00000013114		within_species_paralog
ENSCPBG00000013115	PROX1	within_species_paralog
ENSCPBG00000013115	PROX1	within_species_paralog
ENSCPBG00000013116	ETHE1	other_paralog
ENSCPBG00000013116	ETHE1	other_paralog
ENSCPBG00000013116	ETHE1	other_paralog
ENSCPBG00000013116	ETHE1	other_paralog
ENSCPBG00000013116	ETHE1	other_paralog
ENSCPBG00000013117
ENSCPBG00000013118
ENSCPBG00000013119
ENSCPBG00000013121
ENSCPBG00000013122	SMYD2	other_paralog
ENSCPBG00000013122	SMYD2	other_paralog
ENSCPBG00000013122	SMYD2	other_paralog
ENSCPBG00000013122	SMYD2	other_paralog
ENSCPBG00000013122	SMYD2	other_paralog
ENSCPBG00000013122	SMYD2	other_paralog
ENSCPBG00000013123		within_species_paralog
ENSCPBG00000013123		within_species_paralog
ENSCPBG00000013123		within_species_paralog
ENSCPBG00000013123		other_paralog
ENSCPBG00000013123		other_paralog
ENSCPBG00000013123		other_paralog
ENSCPBG00000013123		other_paralog
ENSCPBG00000013123		other_paralog
ENSCPBG00000013123		other_paralog
ENSCPBG00000013123		other_paralog
ENSCPBG00000013123		other_paralog
ENSCPBG00000013123		other_paralog
ENSCPBG00000013123		other_paralog
ENSCPBG00000013123		other_paralog
ENSCPBG00000013123		other_paralog
ENSCPBG00000013123		other_paralog
ENSCPBG00000013123		other_paralog
ENSCPBG00000013123		other_paralog
ENSCPBG00000013123		other_paralog
ENSCPBG00000013123		other_paralog
ENSCPBG00000013123		other_paralog
ENSCPBG00000013123		other_paralog
ENSCPBG00000013124
ENSCPBG00000013125
ENSCPBG00000013126	TUBA4A	within_species_paralog
ENSCPBG00000013126	TUBA4A	within_species_paralog
ENSCPBG00000013126	TUBA4A	within_species_paralog
ENSCPBG00000013126	TUBA4A	other_paralog
ENSCPBG00000013126	TUBA4A	other_paralog
ENSCPBG00000013126	TUBA4A	other_paralog
ENSCPBG00000013126	TUBA4A	other_paralog
ENSCPBG00000013126	TUBA4A	other_paralog
ENSCPBG00000013126	TUBA4A	other_paralog
ENSCPBG00000013126	TUBA4A	other_paralog
ENSCPBG00000013126	TUBA4A	other_paralog
ENSCPBG00000013126	TUBA4A	other_paralog
ENSCPBG00000013126	TUBA4A	other_paralog
ENSCPBG00000013126	TUBA4A	other_paralog
ENSCPBG00000013126	TUBA4A	other_paralog
ENSCPBG00000013126	TUBA4A	other_paralog
ENSCPBG00000013126	TUBA4A	other_paralog
ENSCPBG00000013126	TUBA4A	other_paralog
ENSCPBG00000013126	TUBA4A	other_paralog
ENSCPBG00000013126	TUBA4A	other_paralog
ENSCPBG00000013126	TUBA4A	other_paralog
ENSCPBG00000013126	TUBA4A	other_paralog
ENSCPBG00000013127	PTPN14	other_paralog
ENSCPBG00000013127	PTPN14	other_paralog
ENSCPBG00000013127	PTPN14	other_paralog
ENSCPBG00000013127	PTPN14	other_paralog
ENSCPBG00000013127	PTPN14	other_paralog
ENSCPBG00000013127	PTPN14	other_paralog
ENSCPBG00000013127	PTPN14	other_paralog
ENSCPBG00000013127	PTPN14	other_paralog
ENSCPBG00000013127	PTPN14	other_paralog
ENSCPBG00000013127	PTPN14	other_paralog
ENSCPBG00000013127	PTPN14	other_paralog
ENSCPBG00000013127	PTPN14	other_paralog
ENSCPBG00000013127	PTPN14	other_paralog
ENSCPBG00000013127	PTPN14	other_paralog
ENSCPBG00000013127	PTPN14	other_paralog
ENSCPBG00000013127	PTPN14	other_paralog
ENSCPBG00000013127	PTPN14	other_paralog
ENSCPBG00000013127	PTPN14	other_paralog
ENSCPBG00000013127	PTPN14	other_paralog
ENSCPBG00000013127	PTPN14	other_paralog
ENSCPBG00000013127	PTPN14	other_paralog
ENSCPBG00000013127	PTPN14	other_paralog
ENSCPBG00000013127	PTPN14	other_paralog
ENSCPBG00000013127	PTPN14	other_paralog
ENSCPBG00000013127	PTPN14	other_paralog
ENSCPBG00000013127	PTPN14	other_paralog
ENSCPBG00000013127	PTPN14	other_paralog
ENSCPBG00000013127	PTPN14	other_paralog
ENSCPBG00000013127	PTPN14	other_paralog
ENSCPBG00000013127	PTPN14	other_paralog
ENSCPBG00000013127	PTPN14	other_paralog
ENSCPBG00000013127	PTPN14	other_paralog
ENSCPBG00000013127	PTPN14	other_paralog
ENSCPBG00000013127	PTPN14	other_paralog
ENSCPBG00000013127	PTPN14	other_paralog
ENSCPBG00000013128
ENSCPBG00000013130
ENSCPBG00000013131
ENSCPBG00000013132		other_paralog
ENSCPBG00000013132		other_paralog
ENSCPBG00000013132		other_paralog
ENSCPBG00000013133	STK16	other_paralog
ENSCPBG00000013133	STK16	other_paralog
ENSCPBG00000013133	STK16	other_paralog
ENSCPBG00000013135		within_species_paralog
ENSCPBG00000013135		within_species_paralog
ENSCPBG00000013135		within_species_paralog
ENSCPBG00000013135		within_species_paralog
ENSCPBG00000013135		within_species_paralog
ENSCPBG00000013135		within_species_paralog
ENSCPBG00000013135		within_species_paralog
ENSCPBG00000013135		within_species_paralog
ENSCPBG00000013135		within_species_paralog
ENSCPBG00000013135		within_species_paralog
ENSCPBG00000013135		within_species_paralog
ENSCPBG00000013135		within_species_paralog
ENSCPBG00000013135		within_species_paralog
ENSCPBG00000013135		within_species_paralog
ENSCPBG00000013135		within_species_paralog
ENSCPBG00000013135		within_species_paralog
ENSCPBG00000013135		within_species_paralog
ENSCPBG00000013135		within_species_paralog
ENSCPBG00000013135		within_species_paralog
ENSCPBG00000013135		within_species_paralog
ENSCPBG00000013135		within_species_paralog
ENSCPBG00000013135		within_species_paralog
ENSCPBG00000013135		within_species_paralog
ENSCPBG00000013135		within_species_paralog
ENSCPBG00000013135		within_species_paralog
ENSCPBG00000013135		within_species_paralog
ENSCPBG00000013135		within_species_paralog
ENSCPBG00000013135		within_species_paralog
ENSCPBG00000013135		within_species_paralog
ENSCPBG00000013135		within_species_paralog
ENSCPBG00000013135		within_species_paralog
ENSCPBG00000013135		within_species_paralog
ENSCPBG00000013135		within_species_paralog
ENSCPBG00000013135		within_species_paralog
ENSCPBG00000013135		within_species_paralog
ENSCPBG00000013135		within_species_paralog
ENSCPBG00000013135		within_species_paralog
ENSCPBG00000013135		within_species_paralog
ENSCPBG00000013136
ENSCPBG00000013137		within_species_paralog
ENSCPBG00000013137		within_species_paralog
ENSCPBG00000013137		within_species_paralog
ENSCPBG00000013137		within_species_paralog
ENSCPBG00000013137		within_species_paralog
ENSCPBG00000013137		within_species_paralog
ENSCPBG00000013137		within_species_paralog
ENSCPBG00000013137		within_species_paralog
ENSCPBG00000013137		within_species_paralog
ENSCPBG00000013137		within_species_paralog
ENSCPBG00000013137		within_species_paralog
ENSCPBG00000013137		within_species_paralog
ENSCPBG00000013137		within_species_paralog
ENSCPBG00000013137		within_species_paralog
ENSCPBG00000013137		within_species_paralog
ENSCPBG00000013137		within_species_paralog
ENSCPBG00000013137		within_species_paralog
ENSCPBG00000013137		within_species_paralog
ENSCPBG00000013137		within_species_paralog
ENSCPBG00000013137		within_species_paralog
ENSCPBG00000013137		within_species_paralog
ENSCPBG00000013137		within_species_paralog
ENSCPBG00000013137		within_species_paralog
ENSCPBG00000013137		within_species_paralog
ENSCPBG00000013137		within_species_paralog
ENSCPBG00000013137		within_species_paralog
ENSCPBG00000013137		within_species_paralog
ENSCPBG00000013137		within_species_paralog
ENSCPBG00000013137		within_species_paralog
ENSCPBG00000013137		within_species_paralog
ENSCPBG00000013137		within_species_paralog
ENSCPBG00000013137		within_species_paralog
ENSCPBG00000013137		within_species_paralog
ENSCPBG00000013137		within_species_paralog
ENSCPBG00000013137		within_species_paralog
ENSCPBG00000013137		within_species_paralog
ENSCPBG00000013137		within_species_paralog
ENSCPBG00000013137		within_species_paralog
ENSCPBG00000013138		within_species_paralog
ENSCPBG00000013138		other_paralog
ENSCPBG00000013138		other_paralog
ENSCPBG00000013138		other_paralog
ENSCPBG00000013138		other_paralog
ENSCPBG00000013138		other_paralog
ENSCPBG00000013138		other_paralog
ENSCPBG00000013138		other_paralog
ENSCPBG00000013138		other_paralog
ENSCPBG00000013138		other_paralog
ENSCPBG00000013138		other_paralog
ENSCPBG00000013138		other_paralog
ENSCPBG00000013138		other_paralog
ENSCPBG00000013138		other_paralog
ENSCPBG00000013138		other_paralog
ENSCPBG00000013138		other_paralog
ENSCPBG00000013139	ZNF576	other_paralog
ENSCPBG00000013139	ZNF576	other_paralog
ENSCPBG00000013139	ZNF576	other_paralog
ENSCPBG00000013139	ZNF576	other_paralog
ENSCPBG00000013139	ZNF576	other_paralog
ENSCPBG00000013139	ZNF576	other_paralog
ENSCPBG00000013139	ZNF576	other_paralog
ENSCPBG00000013139	ZNF576	other_paralog
ENSCPBG00000013139	ZNF576	other_paralog
ENSCPBG00000013139	ZNF576	other_paralog
ENSCPBG00000013139	ZNF576	other_paralog
ENSCPBG00000013139	ZNF576	other_paralog
ENSCPBG00000013139	ZNF576	other_paralog
ENSCPBG00000013139	ZNF576	other_paralog
ENSCPBG00000013139	ZNF576	other_paralog
ENSCPBG00000013139	ZNF576	other_paralog
ENSCPBG00000013139	ZNF576	other_paralog
ENSCPBG00000013139	ZNF576	other_paralog
ENSCPBG00000013139	ZNF576	other_paralog
ENSCPBG00000013139	ZNF576	other_paralog
ENSCPBG00000013139	ZNF576	other_paralog
ENSCPBG00000013139	ZNF576	other_paralog
ENSCPBG00000013139	ZNF576	other_paralog
ENSCPBG00000013139	ZNF576	other_paralog
ENSCPBG00000013139	ZNF576	other_paralog
ENSCPBG00000013139	ZNF576	other_paralog
ENSCPBG00000013139	ZNF576	other_paralog
ENSCPBG00000013139	ZNF576	other_paralog
ENSCPBG00000013139	ZNF576	other_paralog
ENSCPBG00000013139	ZNF576	other_paralog
ENSCPBG00000013139	ZNF576	other_paralog
ENSCPBG00000013139	ZNF576	other_paralog
ENSCPBG00000013139	ZNF576	other_paralog
ENSCPBG00000013139	ZNF576	other_paralog
ENSCPBG00000013139	ZNF576	other_paralog
ENSCPBG00000013139	ZNF576	other_paralog
ENSCPBG00000013139	ZNF576	other_paralog
ENSCPBG00000013139	ZNF576	other_paralog
ENSCPBG00000013139	ZNF576	other_paralog
ENSCPBG00000013140
ENSCPBG00000013141
ENSCPBG00000013142		within_species_paralog
ENSCPBG00000013143		within_species_paralog
ENSCPBG00000013143		within_species_paralog
ENSCPBG00000013143		within_species_paralog
ENSCPBG00000013143		within_species_paralog
ENSCPBG00000013143		within_species_paralog
ENSCPBG00000013143		within_species_paralog
ENSCPBG00000013143		within_species_paralog
ENSCPBG00000013143		within_species_paralog
ENSCPBG00000013143		within_species_paralog
ENSCPBG00000013143		within_species_paralog
ENSCPBG00000013143		within_species_paralog
ENSCPBG00000013143		other_paralog
ENSCPBG00000013143		other_paralog
ENSCPBG00000013143		other_paralog
ENSCPBG00000013143		other_paralog
ENSCPBG00000013143		other_paralog
ENSCPBG00000013143		other_paralog
ENSCPBG00000013143		other_paralog
ENSCPBG00000013143		other_paralog
ENSCPBG00000013143		other_paralog
ENSCPBG00000013143		other_paralog
ENSCPBG00000013144	TTBK2	other_paralog
ENSCPBG00000013144	TTBK2	other_paralog
ENSCPBG00000013144	TTBK2	other_paralog
ENSCPBG00000013144	TTBK2	other_paralog
ENSCPBG00000013144	TTBK2	other_paralog
ENSCPBG00000013144	TTBK2	other_paralog
ENSCPBG00000013144	TTBK2	other_paralog
ENSCPBG00000013144	TTBK2	other_paralog
ENSCPBG00000013144	TTBK2	other_paralog
ENSCPBG00000013144	TTBK2	other_paralog
ENSCPBG00000013144	TTBK2	other_paralog
ENSCPBG00000013144	TTBK2	other_paralog
ENSCPBG00000013144	TTBK2	other_paralog
ENSCPBG00000013145
ENSCPBG00000013147		other_paralog
ENSCPBG00000013147		other_paralog
ENSCPBG00000013147		other_paralog
ENSCPBG00000013147		other_paralog
ENSCPBG00000013147		other_paralog
ENSCPBG00000013147		other_paralog
ENSCPBG00000013147		other_paralog
ENSCPBG00000013147		other_paralog
ENSCPBG00000013147		other_paralog
ENSCPBG00000013147		other_paralog
ENSCPBG00000013147		other_paralog
ENSCPBG00000013147		other_paralog
ENSCPBG00000013147		other_paralog
ENSCPBG00000013147		other_paralog
ENSCPBG00000013147		other_paralog
ENSCPBG00000013147		other_paralog
ENSCPBG00000013147		other_paralog
ENSCPBG00000013147		other_paralog
ENSCPBG00000013147		other_paralog
ENSCPBG00000013147		other_paralog
ENSCPBG00000013147		other_paralog
ENSCPBG00000013147		other_paralog
ENSCPBG00000013147		other_paralog
ENSCPBG00000013147		other_paralog
ENSCPBG00000013147		other_paralog
ENSCPBG00000013147		other_paralog
ENSCPBG00000013147		other_paralog
ENSCPBG00000013147		other_paralog
ENSCPBG00000013147		other_paralog
ENSCPBG00000013147		other_paralog
ENSCPBG00000013147		other_paralog
ENSCPBG00000013147		other_paralog
ENSCPBG00000013147		other_paralog
ENSCPBG00000013147		other_paralog
ENSCPBG00000013147		other_paralog
ENSCPBG00000013147		other_paralog
ENSCPBG00000013147		other_paralog
ENSCPBG00000013147		other_paralog
ENSCPBG00000013147		other_paralog
ENSCPBG00000013147		other_paralog
ENSCPBG00000013147		other_paralog
ENSCPBG00000013147		other_paralog
ENSCPBG00000013147		other_paralog
ENSCPBG00000013147		other_paralog
ENSCPBG00000013147		other_paralog
ENSCPBG00000013147		other_paralog
ENSCPBG00000013147		other_paralog
ENSCPBG00000013147		other_paralog
ENSCPBG00000013147		other_paralog
ENSCPBG00000013147		other_paralog
ENSCPBG00000013147		other_paralog
ENSCPBG00000013147		other_paralog
ENSCPBG00000013147		other_paralog
ENSCPBG00000013147		other_paralog
ENSCPBG00000013147		within_species_paralog
ENSCPBG00000013147		within_species_paralog
ENSCPBG00000013147		within_species_paralog
ENSCPBG00000013147		within_species_paralog
ENSCPBG00000013147		within_species_paralog
ENSCPBG00000013147		within_species_paralog
ENSCPBG00000013147		within_species_paralog
ENSCPBG00000013147		within_species_paralog
ENSCPBG00000013147		within_species_paralog
ENSCPBG00000013148		other_paralog
ENSCPBG00000013148		other_paralog
ENSCPBG00000013148		other_paralog
ENSCPBG00000013148		other_paralog
ENSCPBG00000013148		other_paralog
ENSCPBG00000013148		other_paralog
ENSCPBG00000013148		other_paralog
ENSCPBG00000013148		other_paralog
ENSCPBG00000013148		other_paralog
ENSCPBG00000013148		other_paralog
ENSCPBG00000013148		other_paralog
ENSCPBG00000013148		other_paralog
ENSCPBG00000013148		other_paralog
ENSCPBG00000013148		other_paralog
ENSCPBG00000013148		other_paralog
ENSCPBG00000013148		other_paralog
ENSCPBG00000013148		other_paralog
ENSCPBG00000013148		other_paralog
ENSCPBG00000013148		other_paralog
ENSCPBG00000013148		other_paralog
ENSCPBG00000013148		other_paralog
ENSCPBG00000013148		other_paralog
ENSCPBG00000013148		other_paralog
ENSCPBG00000013148		other_paralog
ENSCPBG00000013148		other_paralog
ENSCPBG00000013148		other_paralog
ENSCPBG00000013148		other_paralog
ENSCPBG00000013148		other_paralog
ENSCPBG00000013148		other_paralog
ENSCPBG00000013148		other_paralog
ENSCPBG00000013148		other_paralog
ENSCPBG00000013148		other_paralog
ENSCPBG00000013148		other_paralog
ENSCPBG00000013148		other_paralog
ENSCPBG00000013148		other_paralog
ENSCPBG00000013148		other_paralog
ENSCPBG00000013148		other_paralog
ENSCPBG00000013148		other_paralog
ENSCPBG00000013148		other_paralog
ENSCPBG00000013148		other_paralog
ENSCPBG00000013148		other_paralog
ENSCPBG00000013148		other_paralog
ENSCPBG00000013148		other_paralog
ENSCPBG00000013148		other_paralog
ENSCPBG00000013148		other_paralog
ENSCPBG00000013148		other_paralog
ENSCPBG00000013148		other_paralog
ENSCPBG00000013148		other_paralog
ENSCPBG00000013148		other_paralog
ENSCPBG00000013148		other_paralog
ENSCPBG00000013148		other_paralog
ENSCPBG00000013148		other_paralog
ENSCPBG00000013148		other_paralog
ENSCPBG00000013148		other_paralog
ENSCPBG00000013148		other_paralog
ENSCPBG00000013148		other_paralog
ENSCPBG00000013148		other_paralog
ENSCPBG00000013148		other_paralog
ENSCPBG00000013148		other_paralog
ENSCPBG00000013148		other_paralog
ENSCPBG00000013148		other_paralog
ENSCPBG00000013148		other_paralog
ENSCPBG00000013148		other_paralog
ENSCPBG00000013148		other_paralog
ENSCPBG00000013148		other_paralog
ENSCPBG00000013148		other_paralog
ENSCPBG00000013148		other_paralog
ENSCPBG00000013148		other_paralog
ENSCPBG00000013148		other_paralog
ENSCPBG00000013148		other_paralog
ENSCPBG00000013148		other_paralog
ENSCPBG00000013148		other_paralog
ENSCPBG00000013148		other_paralog
ENSCPBG00000013148		other_paralog
ENSCPBG00000013148		other_paralog
ENSCPBG00000013148		other_paralog
ENSCPBG00000013148		other_paralog
ENSCPBG00000013148		other_paralog
ENSCPBG00000013148		within_species_paralog
ENSCPBG00000013148		within_species_paralog
ENSCPBG00000013148		within_species_paralog
ENSCPBG00000013148		within_species_paralog
ENSCPBG00000013148		within_species_paralog
ENSCPBG00000013148		within_species_paralog
ENSCPBG00000013148		within_species_paralog
ENSCPBG00000013148		within_species_paralog
ENSCPBG00000013148		within_species_paralog
ENSCPBG00000013148		within_species_paralog
ENSCPBG00000013148		within_species_paralog
ENSCPBG00000013148		within_species_paralog
ENSCPBG00000013148		within_species_paralog
ENSCPBG00000013148		within_species_paralog
ENSCPBG00000013148		within_species_paralog
ENSCPBG00000013148		within_species_paralog
ENSCPBG00000013148		within_species_paralog
ENSCPBG00000013148		within_species_paralog
ENSCPBG00000013148		within_species_paralog
ENSCPBG00000013148		within_species_paralog
ENSCPBG00000013148		within_species_paralog
ENSCPBG00000013148		within_species_paralog
ENSCPBG00000013148		within_species_paralog
ENSCPBG00000013148		within_species_paralog
ENSCPBG00000013148		within_species_paralog
ENSCPBG00000013148		within_species_paralog
ENSCPBG00000013148		within_species_paralog
ENSCPBG00000013148		within_species_paralog
ENSCPBG00000013148		within_species_paralog
ENSCPBG00000013148		within_species_paralog
ENSCPBG00000013148		within_species_paralog
ENSCPBG00000013148		within_species_paralog
ENSCPBG00000013148		within_species_paralog
ENSCPBG00000013148		within_species_paralog
ENSCPBG00000013148		within_species_paralog
ENSCPBG00000013148		within_species_paralog
ENSCPBG00000013148		within_species_paralog
ENSCPBG00000013148		within_species_paralog
ENSCPBG00000013148		within_species_paralog
ENSCPBG00000013148		within_species_paralog
ENSCPBG00000013148		within_species_paralog
ENSCPBG00000013148		within_species_paralog
ENSCPBG00000013149	GRID2	other_paralog
ENSCPBG00000013149	GRID2	other_paralog
ENSCPBG00000013149	GRID2	other_paralog
ENSCPBG00000013149	GRID2	other_paralog
ENSCPBG00000013149	GRID2	other_paralog
ENSCPBG00000013149	GRID2	other_paralog
ENSCPBG00000013149	GRID2	other_paralog
ENSCPBG00000013149	GRID2	other_paralog
ENSCPBG00000013149	GRID2	other_paralog
ENSCPBG00000013149	GRID2	other_paralog
ENSCPBG00000013149	GRID2	other_paralog
ENSCPBG00000013149	GRID2	other_paralog
ENSCPBG00000013149	GRID2	other_paralog
ENSCPBG00000013149	GRID2	other_paralog
ENSCPBG00000013149	GRID2	other_paralog
ENSCPBG00000013149	GRID2	other_paralog
ENSCPBG00000013149	GRID2	other_paralog
ENSCPBG00000013149	GRID2	other_paralog
ENSCPBG00000013150		other_paralog
ENSCPBG00000013150		other_paralog
ENSCPBG00000013150		other_paralog
ENSCPBG00000013150		other_paralog
ENSCPBG00000013150		other_paralog
ENSCPBG00000013150		other_paralog
ENSCPBG00000013150		other_paralog
ENSCPBG00000013150		other_paralog
ENSCPBG00000013150		other_paralog
ENSCPBG00000013150		other_paralog
ENSCPBG00000013150		other_paralog
ENSCPBG00000013150		other_paralog
ENSCPBG00000013150		other_paralog
ENSCPBG00000013150		other_paralog
ENSCPBG00000013150		other_paralog
ENSCPBG00000013150		other_paralog
ENSCPBG00000013150		other_paralog
ENSCPBG00000013150		other_paralog
ENSCPBG00000013150		other_paralog
ENSCPBG00000013150		other_paralog
ENSCPBG00000013150		other_paralog
ENSCPBG00000013150		other_paralog
ENSCPBG00000013150		other_paralog
ENSCPBG00000013150		other_paralog
ENSCPBG00000013150		other_paralog
ENSCPBG00000013150		other_paralog
ENSCPBG00000013150		other_paralog
ENSCPBG00000013150		other_paralog
ENSCPBG00000013150		other_paralog
ENSCPBG00000013150		other_paralog
ENSCPBG00000013150		other_paralog
ENSCPBG00000013150		other_paralog
ENSCPBG00000013150		other_paralog
ENSCPBG00000013150		other_paralog
ENSCPBG00000013150		other_paralog
ENSCPBG00000013150		other_paralog
ENSCPBG00000013150		other_paralog
ENSCPBG00000013150		other_paralog
ENSCPBG00000013150		other_paralog
ENSCPBG00000013150		other_paralog
ENSCPBG00000013150		other_paralog
ENSCPBG00000013150		other_paralog
ENSCPBG00000013150		other_paralog
ENSCPBG00000013150		other_paralog
ENSCPBG00000013150		other_paralog
ENSCPBG00000013150		other_paralog
ENSCPBG00000013150		other_paralog
ENSCPBG00000013150		other_paralog
ENSCPBG00000013150		other_paralog
ENSCPBG00000013150		other_paralog
ENSCPBG00000013150		other_paralog
ENSCPBG00000013150		other_paralog
ENSCPBG00000013150		other_paralog
ENSCPBG00000013150		other_paralog
ENSCPBG00000013150		other_paralog
ENSCPBG00000013150		other_paralog
ENSCPBG00000013150		other_paralog
ENSCPBG00000013150		other_paralog
ENSCPBG00000013150		other_paralog
ENSCPBG00000013150		other_paralog
ENSCPBG00000013150		other_paralog
ENSCPBG00000013150		other_paralog
ENSCPBG00000013150		other_paralog
ENSCPBG00000013150		other_paralog
ENSCPBG00000013150		other_paralog
ENSCPBG00000013150		other_paralog
ENSCPBG00000013150		other_paralog
ENSCPBG00000013150		other_paralog
ENSCPBG00000013150		other_paralog
ENSCPBG00000013150		other_paralog
ENSCPBG00000013150		other_paralog
ENSCPBG00000013150		other_paralog
ENSCPBG00000013150		other_paralog
ENSCPBG00000013150		other_paralog
ENSCPBG00000013150		other_paralog
ENSCPBG00000013150		other_paralog
ENSCPBG00000013150		other_paralog
ENSCPBG00000013150		other_paralog
ENSCPBG00000013150		other_paralog
ENSCPBG00000013150		other_paralog
ENSCPBG00000013150		other_paralog
ENSCPBG00000013150		other_paralog
ENSCPBG00000013150		other_paralog
ENSCPBG00000013150		other_paralog
ENSCPBG00000013150		other_paralog
ENSCPBG00000013150		other_paralog
ENSCPBG00000013150		other_paralog
ENSCPBG00000013150		other_paralog
ENSCPBG00000013150		other_paralog
ENSCPBG00000013150		other_paralog
ENSCPBG00000013150		other_paralog
ENSCPBG00000013150		other_paralog
ENSCPBG00000013150		other_paralog
ENSCPBG00000013150		other_paralog
ENSCPBG00000013150		other_paralog
ENSCPBG00000013150		other_paralog
ENSCPBG00000013150		other_paralog
ENSCPBG00000013150		other_paralog
ENSCPBG00000013150		other_paralog
ENSCPBG00000013150		other_paralog
ENSCPBG00000013150		other_paralog
ENSCPBG00000013150		other_paralog
ENSCPBG00000013150		other_paralog
ENSCPBG00000013150		other_paralog
ENSCPBG00000013150		other_paralog
ENSCPBG00000013150		other_paralog
ENSCPBG00000013150		other_paralog
ENSCPBG00000013150		other_paralog
ENSCPBG00000013150		other_paralog
ENSCPBG00000013150		other_paralog
ENSCPBG00000013150		other_paralog
ENSCPBG00000013150		other_paralog
ENSCPBG00000013150		other_paralog
ENSCPBG00000013150		other_paralog
ENSCPBG00000013150		other_paralog
ENSCPBG00000013150		within_species_paralog
ENSCPBG00000013150		within_species_paralog
ENSCPBG00000013150		within_species_paralog
ENSCPBG00000013150		within_species_paralog
ENSCPBG00000013150		within_species_paralog
ENSCPBG00000013151		within_species_paralog
ENSCPBG00000013151		within_species_paralog
ENSCPBG00000013151		within_species_paralog
ENSCPBG00000013151		within_species_paralog
ENSCPBG00000013151		within_species_paralog
ENSCPBG00000013152		within_species_paralog
ENSCPBG00000013152		within_species_paralog
ENSCPBG00000013153
ENSCPBG00000013154		within_species_paralog
ENSCPBG00000013154		within_species_paralog
ENSCPBG00000013154		within_species_paralog
ENSCPBG00000013154		within_species_paralog
ENSCPBG00000013154		within_species_paralog
ENSCPBG00000013154		within_species_paralog
ENSCPBG00000013154		within_species_paralog
ENSCPBG00000013154		within_species_paralog
ENSCPBG00000013154		other_paralog
ENSCPBG00000013154		other_paralog
ENSCPBG00000013154		other_paralog
ENSCPBG00000013154		other_paralog
ENSCPBG00000013154		other_paralog
ENSCPBG00000013154		other_paralog
ENSCPBG00000013154		other_paralog
ENSCPBG00000013154		other_paralog
ENSCPBG00000013154		other_paralog
ENSCPBG00000013154		other_paralog
ENSCPBG00000013154		other_paralog
ENSCPBG00000013155		within_species_paralog
ENSCPBG00000013155		other_paralog
ENSCPBG00000013155		other_paralog
ENSCPBG00000013155		other_paralog
ENSCPBG00000013155		other_paralog
ENSCPBG00000013155		other_paralog
ENSCPBG00000013155		other_paralog
ENSCPBG00000013155		other_paralog
ENSCPBG00000013155		other_paralog
ENSCPBG00000013155		other_paralog
ENSCPBG00000013155		other_paralog
ENSCPBG00000013155		other_paralog
ENSCPBG00000013155		other_paralog
ENSCPBG00000013155		other_paralog
ENSCPBG00000013155		other_paralog
ENSCPBG00000013156	GLB1L	within_species_paralog
ENSCPBG00000013156	GLB1L	within_species_paralog
ENSCPBG00000013157		within_species_paralog
ENSCPBG00000013157		within_species_paralog
ENSCPBG00000013157		within_species_paralog
ENSCPBG00000013157		within_species_paralog
ENSCPBG00000013157		within_species_paralog
ENSCPBG00000013157		within_species_paralog
ENSCPBG00000013157		within_species_paralog
ENSCPBG00000013157		within_species_paralog
ENSCPBG00000013157		other_paralog
ENSCPBG00000013157		other_paralog
ENSCPBG00000013157		other_paralog
ENSCPBG00000013157		other_paralog
ENSCPBG00000013157		other_paralog
ENSCPBG00000013157		other_paralog
ENSCPBG00000013157		other_paralog
ENSCPBG00000013157		other_paralog
ENSCPBG00000013157		other_paralog
ENSCPBG00000013157		other_paralog
ENSCPBG00000013157		other_paralog
ENSCPBG00000013158
ENSCPBG00000013159	ANKZF1
ENSCPBG00000013160
ENSCPBG00000013161	ABCB6	other_paralog
ENSCPBG00000013161	ABCB6	other_paralog
ENSCPBG00000013161	ABCB6	other_paralog
ENSCPBG00000013161	ABCB6	other_paralog
ENSCPBG00000013161	ABCB6	other_paralog
ENSCPBG00000013161	ABCB6	other_paralog
ENSCPBG00000013161	ABCB6	other_paralog
ENSCPBG00000013161	ABCB6	other_paralog
ENSCPBG00000013161	ABCB6	other_paralog
ENSCPBG00000013161	ABCB6	other_paralog
ENSCPBG00000013161	ABCB6	other_paralog
ENSCPBG00000013161	ABCB6	other_paralog
ENSCPBG00000013161	ABCB6	other_paralog
ENSCPBG00000013161	ABCB6	other_paralog
ENSCPBG00000013161	ABCB6	other_paralog
ENSCPBG00000013161	ABCB6	other_paralog
ENSCPBG00000013162	NHEJ1
ENSCPBG00000013163
ENSCPBG00000013164
ENSCPBG00000013165
ENSCPBG00000013166
ENSCPBG00000013167
ENSCPBG00000013168	SLC45A2	within_species_paralog
ENSCPBG00000013168	SLC45A2	within_species_paralog
ENSCPBG00000013168	SLC45A2	within_species_paralog
ENSCPBG00000013168	SLC45A2	within_species_paralog
ENSCPBG00000013169		within_species_paralog
ENSCPBG00000013169		within_species_paralog
ENSCPBG00000013169		within_species_paralog
ENSCPBG00000013169		within_species_paralog
ENSCPBG00000013169		within_species_paralog
ENSCPBG00000013169		within_species_paralog
ENSCPBG00000013169		within_species_paralog
ENSCPBG00000013169		within_species_paralog
ENSCPBG00000013169		other_paralog
ENSCPBG00000013169		other_paralog
ENSCPBG00000013169		other_paralog
ENSCPBG00000013169		other_paralog
ENSCPBG00000013170	ADAMTS12	other_paralog
ENSCPBG00000013170	ADAMTS12	other_paralog
ENSCPBG00000013170	ADAMTS12	other_paralog
ENSCPBG00000013170	ADAMTS12	other_paralog
ENSCPBG00000013170	ADAMTS12	other_paralog
ENSCPBG00000013170	ADAMTS12	other_paralog
ENSCPBG00000013170	ADAMTS12	other_paralog
ENSCPBG00000013170	ADAMTS12	other_paralog
ENSCPBG00000013170	ADAMTS12	other_paralog
ENSCPBG00000013170	ADAMTS12	other_paralog
ENSCPBG00000013170	ADAMTS12	other_paralog
ENSCPBG00000013170	ADAMTS12	other_paralog
ENSCPBG00000013170	ADAMTS12	other_paralog
ENSCPBG00000013170	ADAMTS12	other_paralog
ENSCPBG00000013170	ADAMTS12	other_paralog
ENSCPBG00000013170	ADAMTS12	other_paralog
ENSCPBG00000013170	ADAMTS12	other_paralog
ENSCPBG00000013170	ADAMTS12	other_paralog
ENSCPBG00000013170	ADAMTS12	other_paralog
ENSCPBG00000013170	ADAMTS12	other_paralog
ENSCPBG00000013170	ADAMTS12	other_paralog
ENSCPBG00000013170	ADAMTS12	other_paralog
ENSCPBG00000013170	ADAMTS12	other_paralog
ENSCPBG00000013170	ADAMTS12	other_paralog
ENSCPBG00000013170	ADAMTS12	other_paralog
ENSCPBG00000013170	ADAMTS12	other_paralog
ENSCPBG00000013170	ADAMTS12	other_paralog
ENSCPBG00000013171	SLC23A3	within_species_paralog
ENSCPBG00000013171	SLC23A3	within_species_paralog
ENSCPBG00000013171	SLC23A3	within_species_paralog
ENSCPBG00000013172	TARS1	other_paralog
ENSCPBG00000013172	TARS1	other_paralog
ENSCPBG00000013172	TARS1	other_paralog
ENSCPBG00000013172	TARS1	within_species_paralog
ENSCPBG00000013173
ENSCPBG00000013174
ENSCPBG00000013175
ENSCPBG00000013176		within_species_paralog
ENSCPBG00000013177	CFAP65	other_paralog
ENSCPBG00000013177	CFAP65	other_paralog
ENSCPBG00000013177	CFAP65	other_paralog
ENSCPBG00000013177	CFAP65	other_paralog
ENSCPBG00000013177	CFAP65	other_paralog
ENSCPBG00000013177	CFAP65	other_paralog
ENSCPBG00000013177	CFAP65	other_paralog
ENSCPBG00000013177	CFAP65	other_paralog
ENSCPBG00000013177	CFAP65	other_paralog
ENSCPBG00000013177	CFAP65	other_paralog
ENSCPBG00000013177	CFAP65	other_paralog
ENSCPBG00000013177	CFAP65	other_paralog
ENSCPBG00000013177	CFAP65	other_paralog
ENSCPBG00000013177	CFAP65	other_paralog
ENSCPBG00000013177	CFAP65	other_paralog
ENSCPBG00000013178	TTC28	other_paralog
ENSCPBG00000013178	TTC28	other_paralog
ENSCPBG00000013178	TTC28	other_paralog
ENSCPBG00000013178	TTC28	other_paralog
ENSCPBG00000013178	TTC28	other_paralog
ENSCPBG00000013179
ENSCPBG00000013180
ENSCPBG00000013181		other_paralog
ENSCPBG00000013181		other_paralog
ENSCPBG00000013181		other_paralog
ENSCPBG00000013181		other_paralog
ENSCPBG00000013181		other_paralog
ENSCPBG00000013181		other_paralog
ENSCPBG00000013181		other_paralog
ENSCPBG00000013181		other_paralog
ENSCPBG00000013181		other_paralog
ENSCPBG00000013181		other_paralog
ENSCPBG00000013181		other_paralog
ENSCPBG00000013181		other_paralog
ENSCPBG00000013181		other_paralog
ENSCPBG00000013181		other_paralog
ENSCPBG00000013181		other_paralog
ENSCPBG00000013181		other_paralog
ENSCPBG00000013181		other_paralog
ENSCPBG00000013181		other_paralog
ENSCPBG00000013181		other_paralog
ENSCPBG00000013181		other_paralog
ENSCPBG00000013182	WNT6	other_paralog
ENSCPBG00000013182	WNT6	other_paralog
ENSCPBG00000013182	WNT6	other_paralog
ENSCPBG00000013182	WNT6	other_paralog
ENSCPBG00000013182	WNT6	other_paralog
ENSCPBG00000013182	WNT6	other_paralog
ENSCPBG00000013182	WNT6	other_paralog
ENSCPBG00000013182	WNT6	other_paralog
ENSCPBG00000013182	WNT6	other_paralog
ENSCPBG00000013182	WNT6	other_paralog
ENSCPBG00000013182	WNT6	other_paralog
ENSCPBG00000013182	WNT6	other_paralog
ENSCPBG00000013182	WNT6	other_paralog
ENSCPBG00000013182	WNT6	other_paralog
ENSCPBG00000013182	WNT6	other_paralog
ENSCPBG00000013182	WNT6	other_paralog
ENSCPBG00000013182	WNT6	other_paralog
ENSCPBG00000013182	WNT6	other_paralog
ENSCPBG00000013182	WNT6	other_paralog
ENSCPBG00000013182	WNT6	other_paralog
ENSCPBG00000013183	PRSS8	within_species_paralog
ENSCPBG00000013183	PRSS8	within_species_paralog
ENSCPBG00000013183	PRSS8	within_species_paralog
ENSCPBG00000013183	PRSS8	within_species_paralog
ENSCPBG00000013183	PRSS8	within_species_paralog
ENSCPBG00000013183	PRSS8	within_species_paralog
ENSCPBG00000013184	CYP27A1	within_species_paralog
ENSCPBG00000013184	CYP27A1	within_species_paralog
ENSCPBG00000013184	CYP27A1	within_species_paralog
ENSCPBG00000013186	KAT8	other_paralog
ENSCPBG00000013186	KAT8	other_paralog
ENSCPBG00000013186	KAT8	other_paralog
ENSCPBG00000013186	KAT8	other_paralog
ENSCPBG00000013186	KAT8	other_paralog
ENSCPBG00000013186	KAT8	other_paralog
ENSCPBG00000013186	KAT8	other_paralog
ENSCPBG00000013186	KAT8	other_paralog
ENSCPBG00000013186	KAT8	other_paralog
ENSCPBG00000013187		other_paralog
ENSCPBG00000013187		other_paralog
ENSCPBG00000013187		other_paralog
ENSCPBG00000013187		other_paralog
ENSCPBG00000013187		other_paralog
ENSCPBG00000013187		other_paralog
ENSCPBG00000013187		other_paralog
ENSCPBG00000013187		other_paralog
ENSCPBG00000013187		other_paralog
ENSCPBG00000013187		other_paralog
ENSCPBG00000013187		other_paralog
ENSCPBG00000013187		other_paralog
ENSCPBG00000013187		other_paralog
ENSCPBG00000013187		other_paralog
ENSCPBG00000013187		other_paralog
ENSCPBG00000013187		other_paralog
ENSCPBG00000013187		other_paralog
ENSCPBG00000013187		other_paralog
ENSCPBG00000013187		other_paralog
ENSCPBG00000013187		other_paralog
ENSCPBG00000013187		other_paralog
ENSCPBG00000013187		other_paralog
ENSCPBG00000013187		other_paralog
ENSCPBG00000013187		other_paralog
ENSCPBG00000013187		other_paralog
ENSCPBG00000013187		other_paralog
ENSCPBG00000013187		other_paralog
ENSCPBG00000013187		other_paralog
ENSCPBG00000013187		other_paralog
ENSCPBG00000013187		other_paralog
ENSCPBG00000013187		other_paralog
ENSCPBG00000013187		other_paralog
ENSCPBG00000013187		other_paralog
ENSCPBG00000013187		other_paralog
ENSCPBG00000013187		other_paralog
ENSCPBG00000013187		other_paralog
ENSCPBG00000013187		other_paralog
ENSCPBG00000013187		other_paralog
ENSCPBG00000013187		other_paralog
ENSCPBG00000013187		other_paralog
ENSCPBG00000013187		other_paralog
ENSCPBG00000013187		other_paralog
ENSCPBG00000013187		other_paralog
ENSCPBG00000013187		other_paralog
ENSCPBG00000013187		other_paralog
ENSCPBG00000013187		other_paralog
ENSCPBG00000013187		other_paralog
ENSCPBG00000013187		other_paralog
ENSCPBG00000013187		other_paralog
ENSCPBG00000013187		other_paralog
ENSCPBG00000013187		other_paralog
ENSCPBG00000013187		other_paralog
ENSCPBG00000013187		other_paralog
ENSCPBG00000013187		other_paralog
ENSCPBG00000013187		other_paralog
ENSCPBG00000013187		other_paralog
ENSCPBG00000013187		other_paralog
ENSCPBG00000013187		other_paralog
ENSCPBG00000013187		other_paralog
ENSCPBG00000013187		other_paralog
ENSCPBG00000013187		other_paralog
ENSCPBG00000013187		other_paralog
ENSCPBG00000013187		other_paralog
ENSCPBG00000013187		other_paralog
ENSCPBG00000013187		other_paralog
ENSCPBG00000013187		other_paralog
ENSCPBG00000013187		other_paralog
ENSCPBG00000013187		other_paralog
ENSCPBG00000013187		other_paralog
ENSCPBG00000013187		other_paralog
ENSCPBG00000013187		other_paralog
ENSCPBG00000013187		other_paralog
ENSCPBG00000013187		other_paralog
ENSCPBG00000013187		other_paralog
ENSCPBG00000013187		other_paralog
ENSCPBG00000013187		other_paralog
ENSCPBG00000013187		other_paralog
ENSCPBG00000013187		other_paralog
ENSCPBG00000013187		other_paralog
ENSCPBG00000013187		other_paralog
ENSCPBG00000013187		other_paralog
ENSCPBG00000013187		other_paralog
ENSCPBG00000013187		other_paralog
ENSCPBG00000013187		other_paralog
ENSCPBG00000013187		other_paralog
ENSCPBG00000013187		other_paralog
ENSCPBG00000013187		other_paralog
ENSCPBG00000013187		other_paralog
ENSCPBG00000013187		other_paralog
ENSCPBG00000013187		other_paralog
ENSCPBG00000013187		other_paralog
ENSCPBG00000013187		other_paralog
ENSCPBG00000013187		other_paralog
ENSCPBG00000013187		other_paralog
ENSCPBG00000013187		other_paralog
ENSCPBG00000013187		other_paralog
ENSCPBG00000013187		other_paralog
ENSCPBG00000013187		other_paralog
ENSCPBG00000013187		other_paralog
ENSCPBG00000013187		other_paralog
ENSCPBG00000013187		other_paralog
ENSCPBG00000013187		other_paralog
ENSCPBG00000013187		within_species_paralog
ENSCPBG00000013187		within_species_paralog
ENSCPBG00000013187		within_species_paralog
ENSCPBG00000013187		within_species_paralog
ENSCPBG00000013187		within_species_paralog
ENSCPBG00000013187		within_species_paralog
ENSCPBG00000013187		within_species_paralog
ENSCPBG00000013187		within_species_paralog
ENSCPBG00000013187		within_species_paralog
ENSCPBG00000013187		within_species_paralog
ENSCPBG00000013187		within_species_paralog
ENSCPBG00000013187		within_species_paralog
ENSCPBG00000013187		within_species_paralog
ENSCPBG00000013187		within_species_paralog
ENSCPBG00000013187		within_species_paralog
ENSCPBG00000013187		within_species_paralog
ENSCPBG00000013187		within_species_paralog
ENSCPBG00000013187		within_species_paralog
ENSCPBG00000013187		within_species_paralog
ENSCPBG00000013187		within_species_paralog
ENSCPBG00000013187		within_species_paralog
ENSCPBG00000013187		within_species_paralog
ENSCPBG00000013187		within_species_paralog
ENSCPBG00000013187		within_species_paralog
ENSCPBG00000013187		within_species_paralog
ENSCPBG00000013187		within_species_paralog
ENSCPBG00000013187		within_species_paralog
ENSCPBG00000013187		within_species_paralog
ENSCPBG00000013187		within_species_paralog
ENSCPBG00000013187		within_species_paralog
ENSCPBG00000013187		within_species_paralog
ENSCPBG00000013187		within_species_paralog
ENSCPBG00000013187		within_species_paralog
ENSCPBG00000013187		within_species_paralog
ENSCPBG00000013187		within_species_paralog
ENSCPBG00000013187		within_species_paralog
ENSCPBG00000013187		within_species_paralog
ENSCPBG00000013187		within_species_paralog
ENSCPBG00000013187		within_species_paralog
ENSCPBG00000013187		within_species_paralog
ENSCPBG00000013187		within_species_paralog
ENSCPBG00000013187		within_species_paralog
ENSCPBG00000013187		within_species_paralog
ENSCPBG00000013187		within_species_paralog
ENSCPBG00000013187		within_species_paralog
ENSCPBG00000013187		within_species_paralog
ENSCPBG00000013187		within_species_paralog
ENSCPBG00000013187		within_species_paralog
ENSCPBG00000013187		within_species_paralog
ENSCPBG00000013187		within_species_paralog
ENSCPBG00000013187		within_species_paralog
ENSCPBG00000013187		within_species_paralog
ENSCPBG00000013187		within_species_paralog
ENSCPBG00000013187		within_species_paralog
ENSCPBG00000013187		within_species_paralog
ENSCPBG00000013187		within_species_paralog
ENSCPBG00000013187		within_species_paralog
ENSCPBG00000013187		within_species_paralog
ENSCPBG00000013187		within_species_paralog
ENSCPBG00000013187		within_species_paralog
ENSCPBG00000013187		within_species_paralog
ENSCPBG00000013187		other_paralog
ENSCPBG00000013187		other_paralog
ENSCPBG00000013187		other_paralog
ENSCPBG00000013187		other_paralog
ENSCPBG00000013187		other_paralog
ENSCPBG00000013187		other_paralog
ENSCPBG00000013187		other_paralog
ENSCPBG00000013187		other_paralog
ENSCPBG00000013187		other_paralog
ENSCPBG00000013187		other_paralog
ENSCPBG00000013187		other_paralog
ENSCPBG00000013187		other_paralog
ENSCPBG00000013187		other_paralog
ENSCPBG00000013187		other_paralog
ENSCPBG00000013187		other_paralog
ENSCPBG00000013187		other_paralog
ENSCPBG00000013187		other_paralog
ENSCPBG00000013187		other_paralog
ENSCPBG00000013187		other_paralog
ENSCPBG00000013187		other_paralog
ENSCPBG00000013187		other_paralog
ENSCPBG00000013187		other_paralog
ENSCPBG00000013187		other_paralog
ENSCPBG00000013187		other_paralog
ENSCPBG00000013187		other_paralog
ENSCPBG00000013187		other_paralog
ENSCPBG00000013187		other_paralog
ENSCPBG00000013187		other_paralog
ENSCPBG00000013187		other_paralog
ENSCPBG00000013187		other_paralog
ENSCPBG00000013187		other_paralog
ENSCPBG00000013187		other_paralog
ENSCPBG00000013187		other_paralog
ENSCPBG00000013187		other_paralog
ENSCPBG00000013187		other_paralog
ENSCPBG00000013187		other_paralog
ENSCPBG00000013187		other_paralog
ENSCPBG00000013187		other_paralog
ENSCPBG00000013187		other_paralog
ENSCPBG00000013187		other_paralog
ENSCPBG00000013187		other_paralog
ENSCPBG00000013187		other_paralog
ENSCPBG00000013187		other_paralog
ENSCPBG00000013187		other_paralog
ENSCPBG00000013187		other_paralog
ENSCPBG00000013187		other_paralog
ENSCPBG00000013187		other_paralog
ENSCPBG00000013187		other_paralog
ENSCPBG00000013187		other_paralog
ENSCPBG00000013187		other_paralog
ENSCPBG00000013187		other_paralog
ENSCPBG00000013187		other_paralog
ENSCPBG00000013187		other_paralog
ENSCPBG00000013187		other_paralog
ENSCPBG00000013187		other_paralog
ENSCPBG00000013187		other_paralog
ENSCPBG00000013187		other_paralog
ENSCPBG00000013187		other_paralog
ENSCPBG00000013187		other_paralog
ENSCPBG00000013187		other_paralog
ENSCPBG00000013187		other_paralog
ENSCPBG00000013187		other_paralog
ENSCPBG00000013187		other_paralog
ENSCPBG00000013187		other_paralog
ENSCPBG00000013187		other_paralog
ENSCPBG00000013187		other_paralog
ENSCPBG00000013187		other_paralog
ENSCPBG00000013187		other_paralog
ENSCPBG00000013187		other_paralog
ENSCPBG00000013187		other_paralog
ENSCPBG00000013187		other_paralog
ENSCPBG00000013188	OTX1	other_paralog
ENSCPBG00000013188	OTX1	other_paralog
ENSCPBG00000013188	OTX1	other_paralog
ENSCPBG00000013188	OTX1	other_paralog
ENSCPBG00000013188	OTX1	other_paralog
ENSCPBG00000013188	OTX1	other_paralog
ENSCPBG00000013188	OTX1	other_paralog
ENSCPBG00000013188	OTX1	other_paralog
ENSCPBG00000013188	OTX1	other_paralog
ENSCPBG00000013188	OTX1	other_paralog
ENSCPBG00000013188	OTX1	other_paralog
ENSCPBG00000013188	OTX1	other_paralog
ENSCPBG00000013188	OTX1	other_paralog
ENSCPBG00000013188	OTX1	other_paralog
ENSCPBG00000013188	OTX1	other_paralog
ENSCPBG00000013188	OTX1	other_paralog
ENSCPBG00000013188	OTX1	other_paralog
ENSCPBG00000013188	OTX1	other_paralog
ENSCPBG00000013188	OTX1	other_paralog
ENSCPBG00000013188	OTX1	other_paralog
ENSCPBG00000013188	OTX1	other_paralog
ENSCPBG00000013188	OTX1	other_paralog
ENSCPBG00000013188	OTX1	other_paralog
ENSCPBG00000013188	OTX1	other_paralog
ENSCPBG00000013188	OTX1	other_paralog
ENSCPBG00000013188	OTX1	other_paralog
ENSCPBG00000013188	OTX1	other_paralog
ENSCPBG00000013188	OTX1	other_paralog
ENSCPBG00000013188	OTX1	other_paralog
ENSCPBG00000013188	OTX1	other_paralog
ENSCPBG00000013188	OTX1	other_paralog
ENSCPBG00000013188	OTX1	other_paralog
ENSCPBG00000013188	OTX1	other_paralog
ENSCPBG00000013188	OTX1	other_paralog
ENSCPBG00000013188	OTX1	other_paralog
ENSCPBG00000013188	OTX1	other_paralog
ENSCPBG00000013188	OTX1	other_paralog
ENSCPBG00000013188	OTX1	other_paralog
ENSCPBG00000013188	OTX1	other_paralog
ENSCPBG00000013188	OTX1	other_paralog
ENSCPBG00000013188	OTX1	other_paralog
ENSCPBG00000013188	OTX1	other_paralog
ENSCPBG00000013188	OTX1	other_paralog
ENSCPBG00000013189		within_species_paralog
ENSCPBG00000013189		within_species_paralog
ENSCPBG00000013189		within_species_paralog
ENSCPBG00000013190		within_species_paralog
ENSCPBG00000013190		within_species_paralog
ENSCPBG00000013191	WDPCP
ENSCPBG00000013193	PRKAG3	within_species_paralog
ENSCPBG00000013193	PRKAG3	within_species_paralog
ENSCPBG00000013193	PRKAG3	within_species_paralog
ENSCPBG00000013193	PRKAG3	within_species_paralog
ENSCPBG00000013194
ENSCPBG00000013195
ENSCPBG00000013196		within_species_paralog
ENSCPBG00000013196		other_paralog
ENSCPBG00000013196		other_paralog
ENSCPBG00000013196		other_paralog
ENSCPBG00000013196		other_paralog
ENSCPBG00000013196		other_paralog
ENSCPBG00000013196		other_paralog
ENSCPBG00000013196		other_paralog
ENSCPBG00000013196		other_paralog
ENSCPBG00000013196		other_paralog
ENSCPBG00000013196		other_paralog
ENSCPBG00000013196		other_paralog
ENSCPBG00000013196		other_paralog
ENSCPBG00000013196		other_paralog
ENSCPBG00000013196		other_paralog
ENSCPBG00000013197	ATOH1	other_paralog
ENSCPBG00000013197	ATOH1	other_paralog
ENSCPBG00000013197	ATOH1	other_paralog
ENSCPBG00000013197	ATOH1	other_paralog
ENSCPBG00000013197	ATOH1	other_paralog
ENSCPBG00000013197	ATOH1	other_paralog
ENSCPBG00000013197	ATOH1	other_paralog
ENSCPBG00000013197	ATOH1	other_paralog
ENSCPBG00000013197	ATOH1	other_paralog
ENSCPBG00000013197	ATOH1	other_paralog
ENSCPBG00000013197	ATOH1	other_paralog
ENSCPBG00000013197	ATOH1	other_paralog
ENSCPBG00000013197	ATOH1	other_paralog
ENSCPBG00000013197	ATOH1	other_paralog
ENSCPBG00000013197	ATOH1	other_paralog
ENSCPBG00000013197	ATOH1	other_paralog
ENSCPBG00000013197	ATOH1	within_species_paralog
ENSCPBG00000013198	MDH1	within_species_paralog
ENSCPBG00000013200		within_species_paralog
ENSCPBG00000013200		within_species_paralog
ENSCPBG00000013201		within_species_paralog
ENSCPBG00000013201		within_species_paralog
ENSCPBG00000013202	UGP2	within_species_paralog
ENSCPBG00000013202	UGP2	within_species_paralog
ENSCPBG00000013203	SMARCAD1	other_paralog
ENSCPBG00000013203	SMARCAD1	other_paralog
ENSCPBG00000013203	SMARCAD1	other_paralog
ENSCPBG00000013203	SMARCAD1	other_paralog
ENSCPBG00000013203	SMARCAD1	other_paralog
ENSCPBG00000013203	SMARCAD1	other_paralog
ENSCPBG00000013203	SMARCAD1	other_paralog
ENSCPBG00000013203	SMARCAD1	other_paralog
ENSCPBG00000013203	SMARCAD1	other_paralog
ENSCPBG00000013203	SMARCAD1	other_paralog
ENSCPBG00000013203	SMARCAD1	other_paralog
ENSCPBG00000013203	SMARCAD1	other_paralog
ENSCPBG00000013203	SMARCAD1	other_paralog
ENSCPBG00000013203	SMARCAD1	other_paralog
ENSCPBG00000013203	SMARCAD1	other_paralog
ENSCPBG00000013203	SMARCAD1	other_paralog
ENSCPBG00000013203	SMARCAD1	other_paralog
ENSCPBG00000013203	SMARCAD1	other_paralog
ENSCPBG00000013203	SMARCAD1	other_paralog
ENSCPBG00000013203	SMARCAD1	other_paralog
ENSCPBG00000013203	SMARCAD1	other_paralog
ENSCPBG00000013203	SMARCAD1	other_paralog
ENSCPBG00000013203	SMARCAD1	other_paralog
ENSCPBG00000013203	SMARCAD1	other_paralog
ENSCPBG00000013203	SMARCAD1	other_paralog
ENSCPBG00000013203	SMARCAD1	other_paralog
ENSCPBG00000013203	SMARCAD1	other_paralog
ENSCPBG00000013203	SMARCAD1	other_paralog
ENSCPBG00000013203	SMARCAD1	other_paralog
ENSCPBG00000013203	SMARCAD1	other_paralog
ENSCPBG00000013203	SMARCAD1	other_paralog
ENSCPBG00000013203	SMARCAD1	other_paralog
ENSCPBG00000013204	VPS54
ENSCPBG00000013205		within_species_paralog
ENSCPBG00000013205		within_species_paralog
ENSCPBG00000013206
ENSCPBG00000013207		other_paralog
ENSCPBG00000013207		other_paralog
ENSCPBG00000013207		other_paralog
ENSCPBG00000013207		other_paralog
ENSCPBG00000013207		other_paralog
ENSCPBG00000013207		other_paralog
ENSCPBG00000013207		other_paralog
ENSCPBG00000013207		other_paralog
ENSCPBG00000013207		other_paralog
ENSCPBG00000013207		other_paralog
ENSCPBG00000013207		other_paralog
ENSCPBG00000013207		other_paralog
ENSCPBG00000013207		other_paralog
ENSCPBG00000013207		other_paralog
ENSCPBG00000013207		other_paralog
ENSCPBG00000013207		other_paralog
ENSCPBG00000013207		other_paralog
ENSCPBG00000013207		other_paralog
ENSCPBG00000013207		other_paralog
ENSCPBG00000013207		other_paralog
ENSCPBG00000013207		other_paralog
ENSCPBG00000013207		other_paralog
ENSCPBG00000013207		other_paralog
ENSCPBG00000013207		other_paralog
ENSCPBG00000013207		other_paralog
ENSCPBG00000013207		other_paralog
ENSCPBG00000013207		other_paralog
ENSCPBG00000013207		other_paralog
ENSCPBG00000013207		other_paralog
ENSCPBG00000013207		other_paralog
ENSCPBG00000013207		other_paralog
ENSCPBG00000013207		other_paralog
ENSCPBG00000013207		other_paralog
ENSCPBG00000013207		other_paralog
ENSCPBG00000013207		other_paralog
ENSCPBG00000013207		other_paralog
ENSCPBG00000013207		other_paralog
ENSCPBG00000013207		other_paralog
ENSCPBG00000013207		other_paralog
ENSCPBG00000013207		other_paralog
ENSCPBG00000013207		other_paralog
ENSCPBG00000013207		other_paralog
ENSCPBG00000013207		within_species_paralog
ENSCPBG00000013207		within_species_paralog
ENSCPBG00000013207		within_species_paralog
ENSCPBG00000013207		within_species_paralog
ENSCPBG00000013207		within_species_paralog
ENSCPBG00000013207		within_species_paralog
ENSCPBG00000013207		within_species_paralog
ENSCPBG00000013207		within_species_paralog
ENSCPBG00000013207		within_species_paralog
ENSCPBG00000013207		within_species_paralog
ENSCPBG00000013207		within_species_paralog
ENSCPBG00000013207		within_species_paralog
ENSCPBG00000013207		within_species_paralog
ENSCPBG00000013207		within_species_paralog
ENSCPBG00000013207		within_species_paralog
ENSCPBG00000013207		within_species_paralog
ENSCPBG00000013207		within_species_paralog
ENSCPBG00000013207		within_species_paralog
ENSCPBG00000013207		within_species_paralog
ENSCPBG00000013207		within_species_paralog
ENSCPBG00000013207		within_species_paralog
ENSCPBG00000013207		within_species_paralog
ENSCPBG00000013207		within_species_paralog
ENSCPBG00000013207		within_species_paralog
ENSCPBG00000013207		within_species_paralog
ENSCPBG00000013207		within_species_paralog
ENSCPBG00000013207		within_species_paralog
ENSCPBG00000013207		within_species_paralog
ENSCPBG00000013207		within_species_paralog
ENSCPBG00000013207		other_paralog
ENSCPBG00000013207		other_paralog
ENSCPBG00000013207		other_paralog
ENSCPBG00000013207		other_paralog
ENSCPBG00000013207		other_paralog
ENSCPBG00000013207		other_paralog
ENSCPBG00000013208	PELI1	within_species_paralog
ENSCPBG00000013208	PELI1	within_species_paralog
ENSCPBG00000013209	HPGDS	other_paralog
ENSCPBG00000013209	HPGDS	other_paralog
ENSCPBG00000013209	HPGDS	other_paralog
ENSCPBG00000013209	HPGDS	other_paralog
ENSCPBG00000013209	HPGDS	other_paralog
ENSCPBG00000013209	HPGDS	other_paralog
ENSCPBG00000013209	HPGDS	other_paralog
ENSCPBG00000013209	HPGDS	other_paralog
ENSCPBG00000013209	HPGDS	other_paralog
ENSCPBG00000013209	HPGDS	other_paralog
ENSCPBG00000013209	HPGDS	other_paralog
ENSCPBG00000013209	HPGDS	other_paralog
ENSCPBG00000013209	HPGDS	other_paralog
ENSCPBG00000013209	HPGDS	other_paralog
ENSCPBG00000013210		within_species_paralog
ENSCPBG00000013211		within_species_paralog
ENSCPBG00000013211		within_species_paralog
ENSCPBG00000013211		within_species_paralog
ENSCPBG00000013212
ENSCPBG00000013213		within_species_paralog
ENSCPBG00000013213		within_species_paralog
ENSCPBG00000013213		within_species_paralog
ENSCPBG00000013214
ENSCPBG00000013215
ENSCPBG00000013216		within_species_paralog
ENSCPBG00000013216		within_species_paralog
ENSCPBG00000013217	TTLL4	other_paralog
ENSCPBG00000013217	TTLL4	other_paralog
ENSCPBG00000013217	TTLL4	other_paralog
ENSCPBG00000013217	TTLL4	other_paralog
ENSCPBG00000013217	TTLL4	other_paralog
ENSCPBG00000013217	TTLL4	other_paralog
ENSCPBG00000013217	TTLL4	other_paralog
ENSCPBG00000013217	TTLL4	other_paralog
ENSCPBG00000013217	TTLL4	other_paralog
ENSCPBG00000013217	TTLL4	other_paralog
ENSCPBG00000013218	LGALSL	other_paralog
ENSCPBG00000013218	LGALSL	other_paralog
ENSCPBG00000013218	LGALSL	other_paralog
ENSCPBG00000013218	LGALSL	other_paralog
ENSCPBG00000013218	LGALSL	other_paralog
ENSCPBG00000013218	LGALSL	other_paralog
ENSCPBG00000013218	LGALSL	other_paralog
ENSCPBG00000013218	LGALSL	other_paralog
ENSCPBG00000013218	LGALSL	other_paralog
ENSCPBG00000013218	LGALSL	other_paralog
ENSCPBG00000013218	LGALSL	other_paralog
ENSCPBG00000013218	LGALSL	other_paralog
ENSCPBG00000013218	LGALSL	other_paralog
ENSCPBG00000013218	LGALSL	other_paralog
ENSCPBG00000013218	LGALSL	other_paralog
ENSCPBG00000013218	LGALSL	other_paralog
ENSCPBG00000013219
ENSCPBG00000013220		other_paralog
ENSCPBG00000013220		other_paralog
ENSCPBG00000013220		other_paralog
ENSCPBG00000013220		other_paralog
ENSCPBG00000013220		other_paralog
ENSCPBG00000013220		other_paralog
ENSCPBG00000013220		other_paralog
ENSCPBG00000013220		other_paralog
ENSCPBG00000013220		other_paralog
ENSCPBG00000013220		other_paralog
ENSCPBG00000013220		other_paralog
ENSCPBG00000013220		other_paralog
ENSCPBG00000013220		other_paralog
ENSCPBG00000013220		within_species_paralog
ENSCPBG00000013220		within_species_paralog
ENSCPBG00000013220		within_species_paralog
ENSCPBG00000013220		within_species_paralog
ENSCPBG00000013220		within_species_paralog
ENSCPBG00000013221		within_species_paralog
ENSCPBG00000013222	AFTPH	within_species_paralog
ENSCPBG00000013224
ENSCPBG00000013225		other_paralog
ENSCPBG00000013225		other_paralog
ENSCPBG00000013225		other_paralog
ENSCPBG00000013225		other_paralog
ENSCPBG00000013225		other_paralog
ENSCPBG00000013225		other_paralog
ENSCPBG00000013225		other_paralog
ENSCPBG00000013225		other_paralog
ENSCPBG00000013225		other_paralog
ENSCPBG00000013225		other_paralog
ENSCPBG00000013225		other_paralog
ENSCPBG00000013225		other_paralog
ENSCPBG00000013225		other_paralog
ENSCPBG00000013225		other_paralog
ENSCPBG00000013225		other_paralog
ENSCPBG00000013225		other_paralog
ENSCPBG00000013225		other_paralog
ENSCPBG00000013225		other_paralog
ENSCPBG00000013225		other_paralog
ENSCPBG00000013225		other_paralog
ENSCPBG00000013225		other_paralog
ENSCPBG00000013225		other_paralog
ENSCPBG00000013225		other_paralog
ENSCPBG00000013225		other_paralog
ENSCPBG00000013225		other_paralog
ENSCPBG00000013225		other_paralog
ENSCPBG00000013225		other_paralog
ENSCPBG00000013225		other_paralog
ENSCPBG00000013225		other_paralog
ENSCPBG00000013225		other_paralog
ENSCPBG00000013225		other_paralog
ENSCPBG00000013225		other_paralog
ENSCPBG00000013225		other_paralog
ENSCPBG00000013225		other_paralog
ENSCPBG00000013225		other_paralog
ENSCPBG00000013225		other_paralog
ENSCPBG00000013225		other_paralog
ENSCPBG00000013225		other_paralog
ENSCPBG00000013225		other_paralog
ENSCPBG00000013225		other_paralog
ENSCPBG00000013225		other_paralog
ENSCPBG00000013225		other_paralog
ENSCPBG00000013225		other_paralog
ENSCPBG00000013225		other_paralog
ENSCPBG00000013225		other_paralog
ENSCPBG00000013225		other_paralog
ENSCPBG00000013225		other_paralog
ENSCPBG00000013225		other_paralog
ENSCPBG00000013225		other_paralog
ENSCPBG00000013225		other_paralog
ENSCPBG00000013225		other_paralog
ENSCPBG00000013225		other_paralog
ENSCPBG00000013225		other_paralog
ENSCPBG00000013225		other_paralog
ENSCPBG00000013225		other_paralog
ENSCPBG00000013225		other_paralog
ENSCPBG00000013225		other_paralog
ENSCPBG00000013225		other_paralog
ENSCPBG00000013225		other_paralog
ENSCPBG00000013225		other_paralog
ENSCPBG00000013225		other_paralog
ENSCPBG00000013225		other_paralog
ENSCPBG00000013225		other_paralog
ENSCPBG00000013225		other_paralog
ENSCPBG00000013225		other_paralog
ENSCPBG00000013225		other_paralog
ENSCPBG00000013225		other_paralog
ENSCPBG00000013225		other_paralog
ENSCPBG00000013225		other_paralog
ENSCPBG00000013225		other_paralog
ENSCPBG00000013225		other_paralog
ENSCPBG00000013225		other_paralog
ENSCPBG00000013225		other_paralog
ENSCPBG00000013225		other_paralog
ENSCPBG00000013225		other_paralog
ENSCPBG00000013225		other_paralog
ENSCPBG00000013225		other_paralog
ENSCPBG00000013225		other_paralog
ENSCPBG00000013225		other_paralog
ENSCPBG00000013225		other_paralog
ENSCPBG00000013225		other_paralog
ENSCPBG00000013225		other_paralog
ENSCPBG00000013225		other_paralog
ENSCPBG00000013225		other_paralog
ENSCPBG00000013225		other_paralog
ENSCPBG00000013225		other_paralog
ENSCPBG00000013225		other_paralog
ENSCPBG00000013225		other_paralog
ENSCPBG00000013225		other_paralog
ENSCPBG00000013225		other_paralog
ENSCPBG00000013225		other_paralog
ENSCPBG00000013225		other_paralog
ENSCPBG00000013225		other_paralog
ENSCPBG00000013225		other_paralog
ENSCPBG00000013225		other_paralog
ENSCPBG00000013225		other_paralog
ENSCPBG00000013225		other_paralog
ENSCPBG00000013225		other_paralog
ENSCPBG00000013225		other_paralog
ENSCPBG00000013225		other_paralog
ENSCPBG00000013225		other_paralog
ENSCPBG00000013225		other_paralog
ENSCPBG00000013225		other_paralog
ENSCPBG00000013225		other_paralog
ENSCPBG00000013225		within_species_paralog
ENSCPBG00000013225		within_species_paralog
ENSCPBG00000013225		within_species_paralog
ENSCPBG00000013225		within_species_paralog
ENSCPBG00000013225		within_species_paralog
ENSCPBG00000013225		within_species_paralog
ENSCPBG00000013225		within_species_paralog
ENSCPBG00000013225		within_species_paralog
ENSCPBG00000013225		within_species_paralog
ENSCPBG00000013225		within_species_paralog
ENSCPBG00000013225		within_species_paralog
ENSCPBG00000013225		within_species_paralog
ENSCPBG00000013225		within_species_paralog
ENSCPBG00000013225		within_species_paralog
ENSCPBG00000013225		within_species_paralog
ENSCPBG00000013225		within_species_paralog
ENSCPBG00000013226	STK36	other_paralog
ENSCPBG00000013227		other_paralog
ENSCPBG00000013227		other_paralog
ENSCPBG00000013227		other_paralog
ENSCPBG00000013227		other_paralog
ENSCPBG00000013227		other_paralog
ENSCPBG00000013227		other_paralog
ENSCPBG00000013227		other_paralog
ENSCPBG00000013227		other_paralog
ENSCPBG00000013227		other_paralog
ENSCPBG00000013227		other_paralog
ENSCPBG00000013227		other_paralog
ENSCPBG00000013227		other_paralog
ENSCPBG00000013227		other_paralog
ENSCPBG00000013227		other_paralog
ENSCPBG00000013227		other_paralog
ENSCPBG00000013227		other_paralog
ENSCPBG00000013227		other_paralog
ENSCPBG00000013227		other_paralog
ENSCPBG00000013227		other_paralog
ENSCPBG00000013227		other_paralog
ENSCPBG00000013227		other_paralog
ENSCPBG00000013227		other_paralog
ENSCPBG00000013227		other_paralog
ENSCPBG00000013227		other_paralog
ENSCPBG00000013227		other_paralog
ENSCPBG00000013227		other_paralog
ENSCPBG00000013227		other_paralog
ENSCPBG00000013227		other_paralog
ENSCPBG00000013227		other_paralog
ENSCPBG00000013227		other_paralog
ENSCPBG00000013227		other_paralog
ENSCPBG00000013227		other_paralog
ENSCPBG00000013227		other_paralog
ENSCPBG00000013227		other_paralog
ENSCPBG00000013227		other_paralog
ENSCPBG00000013227		other_paralog
ENSCPBG00000013227		other_paralog
ENSCPBG00000013227		other_paralog
ENSCPBG00000013227		other_paralog
ENSCPBG00000013227		other_paralog
ENSCPBG00000013227		other_paralog
ENSCPBG00000013227		other_paralog
ENSCPBG00000013227		other_paralog
ENSCPBG00000013227		other_paralog
ENSCPBG00000013227		other_paralog
ENSCPBG00000013227		other_paralog
ENSCPBG00000013227		other_paralog
ENSCPBG00000013227		other_paralog
ENSCPBG00000013227		other_paralog
ENSCPBG00000013227		other_paralog
ENSCPBG00000013227		other_paralog
ENSCPBG00000013227		other_paralog
ENSCPBG00000013227		other_paralog
ENSCPBG00000013227		other_paralog
ENSCPBG00000013227		other_paralog
ENSCPBG00000013227		other_paralog
ENSCPBG00000013227		other_paralog
ENSCPBG00000013227		other_paralog
ENSCPBG00000013227		other_paralog
ENSCPBG00000013227		other_paralog
ENSCPBG00000013227		other_paralog
ENSCPBG00000013227		other_paralog
ENSCPBG00000013227		other_paralog
ENSCPBG00000013227		other_paralog
ENSCPBG00000013227		other_paralog
ENSCPBG00000013227		other_paralog
ENSCPBG00000013227		other_paralog
ENSCPBG00000013227		other_paralog
ENSCPBG00000013227		other_paralog
ENSCPBG00000013227		other_paralog
ENSCPBG00000013227		other_paralog
ENSCPBG00000013227		other_paralog
ENSCPBG00000013227		other_paralog
ENSCPBG00000013227		other_paralog
ENSCPBG00000013227		other_paralog
ENSCPBG00000013227		other_paralog
ENSCPBG00000013227		other_paralog
ENSCPBG00000013227		other_paralog
ENSCPBG00000013227		other_paralog
ENSCPBG00000013227		other_paralog
ENSCPBG00000013227		other_paralog
ENSCPBG00000013227		other_paralog
ENSCPBG00000013227		other_paralog
ENSCPBG00000013227		other_paralog
ENSCPBG00000013227		other_paralog
ENSCPBG00000013227		other_paralog
ENSCPBG00000013227		other_paralog
ENSCPBG00000013227		other_paralog
ENSCPBG00000013227		other_paralog
ENSCPBG00000013227		other_paralog
ENSCPBG00000013227		other_paralog
ENSCPBG00000013227		other_paralog
ENSCPBG00000013227		other_paralog
ENSCPBG00000013227		other_paralog
ENSCPBG00000013227		other_paralog
ENSCPBG00000013227		other_paralog
ENSCPBG00000013227		other_paralog
ENSCPBG00000013227		other_paralog
ENSCPBG00000013227		other_paralog
ENSCPBG00000013227		other_paralog
ENSCPBG00000013227		other_paralog
ENSCPBG00000013227		other_paralog
ENSCPBG00000013227		other_paralog
ENSCPBG00000013227		other_paralog
ENSCPBG00000013227		within_species_paralog
ENSCPBG00000013227		within_species_paralog
ENSCPBG00000013227		within_species_paralog
ENSCPBG00000013227		within_species_paralog
ENSCPBG00000013227		within_species_paralog
ENSCPBG00000013227		within_species_paralog
ENSCPBG00000013227		within_species_paralog
ENSCPBG00000013227		within_species_paralog
ENSCPBG00000013227		within_species_paralog
ENSCPBG00000013227		within_species_paralog
ENSCPBG00000013227		within_species_paralog
ENSCPBG00000013227		within_species_paralog
ENSCPBG00000013227		within_species_paralog
ENSCPBG00000013227		within_species_paralog
ENSCPBG00000013227		within_species_paralog
ENSCPBG00000013227		within_species_paralog
ENSCPBG00000013228
ENSCPBG00000013229		other_paralog
ENSCPBG00000013229		other_paralog
ENSCPBG00000013229		other_paralog
ENSCPBG00000013229		other_paralog
ENSCPBG00000013229		other_paralog
ENSCPBG00000013229		other_paralog
ENSCPBG00000013229		other_paralog
ENSCPBG00000013229		other_paralog
ENSCPBG00000013229		other_paralog
ENSCPBG00000013229		other_paralog
ENSCPBG00000013229		other_paralog
ENSCPBG00000013229		other_paralog
ENSCPBG00000013229		other_paralog
ENSCPBG00000013229		other_paralog
ENSCPBG00000013229		other_paralog
ENSCPBG00000013229		other_paralog
ENSCPBG00000013229		other_paralog
ENSCPBG00000013229		other_paralog
ENSCPBG00000013229		other_paralog
ENSCPBG00000013229		other_paralog
ENSCPBG00000013229		other_paralog
ENSCPBG00000013229		other_paralog
ENSCPBG00000013229		other_paralog
ENSCPBG00000013229		other_paralog
ENSCPBG00000013229		other_paralog
ENSCPBG00000013229		other_paralog
ENSCPBG00000013229		other_paralog
ENSCPBG00000013229		other_paralog
ENSCPBG00000013229		other_paralog
ENSCPBG00000013229		other_paralog
ENSCPBG00000013229		other_paralog
ENSCPBG00000013229		other_paralog
ENSCPBG00000013229		other_paralog
ENSCPBG00000013229		other_paralog
ENSCPBG00000013229		other_paralog
ENSCPBG00000013229		other_paralog
ENSCPBG00000013229		other_paralog
ENSCPBG00000013229		other_paralog
ENSCPBG00000013229		other_paralog
ENSCPBG00000013229		other_paralog
ENSCPBG00000013229		other_paralog
ENSCPBG00000013229		other_paralog
ENSCPBG00000013229		other_paralog
ENSCPBG00000013229		other_paralog
ENSCPBG00000013229		other_paralog
ENSCPBG00000013229		other_paralog
ENSCPBG00000013229		other_paralog
ENSCPBG00000013229		other_paralog
ENSCPBG00000013229		other_paralog
ENSCPBG00000013229		other_paralog
ENSCPBG00000013229		other_paralog
ENSCPBG00000013229		other_paralog
ENSCPBG00000013229		other_paralog
ENSCPBG00000013229		other_paralog
ENSCPBG00000013229		other_paralog
ENSCPBG00000013229		other_paralog
ENSCPBG00000013229		other_paralog
ENSCPBG00000013229		other_paralog
ENSCPBG00000013229		other_paralog
ENSCPBG00000013229		other_paralog
ENSCPBG00000013229		other_paralog
ENSCPBG00000013229		other_paralog
ENSCPBG00000013229		other_paralog
ENSCPBG00000013229		other_paralog
ENSCPBG00000013229		other_paralog
ENSCPBG00000013229		other_paralog
ENSCPBG00000013229		other_paralog
ENSCPBG00000013229		other_paralog
ENSCPBG00000013229		other_paralog
ENSCPBG00000013229		other_paralog
ENSCPBG00000013229		other_paralog
ENSCPBG00000013229		other_paralog
ENSCPBG00000013229		other_paralog
ENSCPBG00000013229		other_paralog
ENSCPBG00000013229		other_paralog
ENSCPBG00000013229		other_paralog
ENSCPBG00000013229		other_paralog
ENSCPBG00000013229		other_paralog
ENSCPBG00000013229		other_paralog
ENSCPBG00000013229		other_paralog
ENSCPBG00000013229		other_paralog
ENSCPBG00000013229		other_paralog
ENSCPBG00000013229		other_paralog
ENSCPBG00000013229		other_paralog
ENSCPBG00000013229		other_paralog
ENSCPBG00000013229		other_paralog
ENSCPBG00000013229		other_paralog
ENSCPBG00000013229		other_paralog
ENSCPBG00000013229		other_paralog
ENSCPBG00000013229		other_paralog
ENSCPBG00000013229		other_paralog
ENSCPBG00000013229		other_paralog
ENSCPBG00000013229		other_paralog
ENSCPBG00000013229		other_paralog
ENSCPBG00000013229		other_paralog
ENSCPBG00000013229		other_paralog
ENSCPBG00000013229		other_paralog
ENSCPBG00000013229		other_paralog
ENSCPBG00000013229		other_paralog
ENSCPBG00000013229		other_paralog
ENSCPBG00000013229		other_paralog
ENSCPBG00000013229		other_paralog
ENSCPBG00000013229		other_paralog
ENSCPBG00000013229		other_paralog
ENSCPBG00000013229		within_species_paralog
ENSCPBG00000013229		within_species_paralog
ENSCPBG00000013229		within_species_paralog
ENSCPBG00000013229		within_species_paralog
ENSCPBG00000013229		within_species_paralog
ENSCPBG00000013229		within_species_paralog
ENSCPBG00000013229		within_species_paralog
ENSCPBG00000013229		within_species_paralog
ENSCPBG00000013229		within_species_paralog
ENSCPBG00000013229		within_species_paralog
ENSCPBG00000013229		within_species_paralog
ENSCPBG00000013229		within_species_paralog
ENSCPBG00000013229		within_species_paralog
ENSCPBG00000013229		within_species_paralog
ENSCPBG00000013229		within_species_paralog
ENSCPBG00000013229		within_species_paralog
ENSCPBG00000013230	RNF25
ENSCPBG00000013231	SERTAD2	within_species_paralog
ENSCPBG00000013231	SERTAD2	within_species_paralog
ENSCPBG00000013231	SERTAD2	within_species_paralog
ENSCPBG00000013232
ENSCPBG00000013233		within_species_paralog
ENSCPBG00000013233		within_species_paralog
ENSCPBG00000013233		within_species_paralog
ENSCPBG00000013233		within_species_paralog
ENSCPBG00000013233		within_species_paralog
ENSCPBG00000013233		within_species_paralog
ENSCPBG00000013233		within_species_paralog
ENSCPBG00000013233		within_species_paralog
ENSCPBG00000013233		within_species_paralog
ENSCPBG00000013233		within_species_paralog
ENSCPBG00000013233		within_species_paralog
ENSCPBG00000013233		within_species_paralog
ENSCPBG00000013234
ENSCPBG00000013235	BCS1L
ENSCPBG00000013236	SLC1A4	other_paralog
ENSCPBG00000013236	SLC1A4	other_paralog
ENSCPBG00000013236	SLC1A4	other_paralog
ENSCPBG00000013236	SLC1A4	other_paralog
ENSCPBG00000013236	SLC1A4	other_paralog
ENSCPBG00000013236	SLC1A4	other_paralog
ENSCPBG00000013236	SLC1A4	other_paralog
ENSCPBG00000013236	SLC1A4	other_paralog
ENSCPBG00000013237		within_species_paralog
ENSCPBG00000013237		within_species_paralog
ENSCPBG00000013237		within_species_paralog
ENSCPBG00000013237		within_species_paralog
ENSCPBG00000013237		within_species_paralog
ENSCPBG00000013237		within_species_paralog
ENSCPBG00000013237		within_species_paralog
ENSCPBG00000013237		within_species_paralog
ENSCPBG00000013237		within_species_paralog
ENSCPBG00000013237		within_species_paralog
ENSCPBG00000013237		within_species_paralog
ENSCPBG00000013237		within_species_paralog
ENSCPBG00000013238	ZNF142	other_paralog
ENSCPBG00000013238	ZNF142	other_paralog
ENSCPBG00000013238	ZNF142	other_paralog
ENSCPBG00000013238	ZNF142	other_paralog
ENSCPBG00000013238	ZNF142	other_paralog
ENSCPBG00000013238	ZNF142	other_paralog
ENSCPBG00000013238	ZNF142	other_paralog
ENSCPBG00000013238	ZNF142	other_paralog
ENSCPBG00000013238	ZNF142	other_paralog
ENSCPBG00000013238	ZNF142	other_paralog
ENSCPBG00000013238	ZNF142	other_paralog
ENSCPBG00000013238	ZNF142	other_paralog
ENSCPBG00000013238	ZNF142	other_paralog
ENSCPBG00000013239		within_species_paralog
ENSCPBG00000013239		within_species_paralog
ENSCPBG00000013239		within_species_paralog
ENSCPBG00000013239		within_species_paralog
ENSCPBG00000013239		within_species_paralog
ENSCPBG00000013239		within_species_paralog
ENSCPBG00000013239		within_species_paralog
ENSCPBG00000013239		within_species_paralog
ENSCPBG00000013239		within_species_paralog
ENSCPBG00000013239		within_species_paralog
ENSCPBG00000013239		within_species_paralog
ENSCPBG00000013239		within_species_paralog
ENSCPBG00000013240	CEP68	within_species_paralog
ENSCPBG00000013241	PLCD4	other_paralog
ENSCPBG00000013241	PLCD4	other_paralog
ENSCPBG00000013241	PLCD4	other_paralog
ENSCPBG00000013241	PLCD4	other_paralog
ENSCPBG00000013241	PLCD4	other_paralog
ENSCPBG00000013241	PLCD4	other_paralog
ENSCPBG00000013241	PLCD4	other_paralog
ENSCPBG00000013241	PLCD4	other_paralog
ENSCPBG00000013241	PLCD4	other_paralog
ENSCPBG00000013241	PLCD4	other_paralog
ENSCPBG00000013241	PLCD4	other_paralog
ENSCPBG00000013241	PLCD4	other_paralog
ENSCPBG00000013241	PLCD4	other_paralog
ENSCPBG00000013241	PLCD4	other_paralog
ENSCPBG00000013241	PLCD4	other_paralog
ENSCPBG00000013241	PLCD4	other_paralog
ENSCPBG00000013243	RAB1A	other_paralog
ENSCPBG00000013243	RAB1A	other_paralog
ENSCPBG00000013243	RAB1A	other_paralog
ENSCPBG00000013243	RAB1A	other_paralog
ENSCPBG00000013243	RAB1A	other_paralog
ENSCPBG00000013243	RAB1A	other_paralog
ENSCPBG00000013243	RAB1A	other_paralog
ENSCPBG00000013243	RAB1A	other_paralog
ENSCPBG00000013243	RAB1A	other_paralog
ENSCPBG00000013243	RAB1A	other_paralog
ENSCPBG00000013243	RAB1A	other_paralog
ENSCPBG00000013243	RAB1A	other_paralog
ENSCPBG00000013243	RAB1A	other_paralog
ENSCPBG00000013243	RAB1A	other_paralog
ENSCPBG00000013243	RAB1A	other_paralog
ENSCPBG00000013243	RAB1A	other_paralog
ENSCPBG00000013243	RAB1A	other_paralog
ENSCPBG00000013243	RAB1A	other_paralog
ENSCPBG00000013243	RAB1A	other_paralog
ENSCPBG00000013243	RAB1A	other_paralog
ENSCPBG00000013243	RAB1A	other_paralog
ENSCPBG00000013243	RAB1A	other_paralog
ENSCPBG00000013243	RAB1A	other_paralog
ENSCPBG00000013243	RAB1A	other_paralog
ENSCPBG00000013243	RAB1A	other_paralog
ENSCPBG00000013243	RAB1A	other_paralog
ENSCPBG00000013243	RAB1A	other_paralog
ENSCPBG00000013243	RAB1A	other_paralog
ENSCPBG00000013243	RAB1A	other_paralog
ENSCPBG00000013243	RAB1A	other_paralog
ENSCPBG00000013243	RAB1A	other_paralog
ENSCPBG00000013243	RAB1A	other_paralog
ENSCPBG00000013243	RAB1A	other_paralog
ENSCPBG00000013243	RAB1A	other_paralog
ENSCPBG00000013243	RAB1A	other_paralog
ENSCPBG00000013243	RAB1A	other_paralog
ENSCPBG00000013243	RAB1A	other_paralog
ENSCPBG00000013243	RAB1A	other_paralog
ENSCPBG00000013243	RAB1A	other_paralog
ENSCPBG00000013243	RAB1A	other_paralog
ENSCPBG00000013243	RAB1A	other_paralog
ENSCPBG00000013243	RAB1A	other_paralog
ENSCPBG00000013243	RAB1A	other_paralog
ENSCPBG00000013243	RAB1A	other_paralog
ENSCPBG00000013243	RAB1A	other_paralog
ENSCPBG00000013243	RAB1A	other_paralog
ENSCPBG00000013243	RAB1A	other_paralog
ENSCPBG00000013243	RAB1A	other_paralog
ENSCPBG00000013243	RAB1A	other_paralog
ENSCPBG00000013243	RAB1A	other_paralog
ENSCPBG00000013243	RAB1A	other_paralog
ENSCPBG00000013243	RAB1A	other_paralog
ENSCPBG00000013243	RAB1A	other_paralog
ENSCPBG00000013243	RAB1A	other_paralog
ENSCPBG00000013243	RAB1A	other_paralog
ENSCPBG00000013243	RAB1A	other_paralog
ENSCPBG00000013243	RAB1A	other_paralog
ENSCPBG00000013243	RAB1A	other_paralog
ENSCPBG00000013243	RAB1A	other_paralog
ENSCPBG00000013243	RAB1A	other_paralog
ENSCPBG00000013243	RAB1A	other_paralog
ENSCPBG00000013243	RAB1A	other_paralog
ENSCPBG00000013243	RAB1A	other_paralog
ENSCPBG00000013243	RAB1A	other_paralog
ENSCPBG00000013243	RAB1A	other_paralog
ENSCPBG00000013243	RAB1A	other_paralog
ENSCPBG00000013243	RAB1A	other_paralog
ENSCPBG00000013243	RAB1A	other_paralog
ENSCPBG00000013243	RAB1A	other_paralog
ENSCPBG00000013243	RAB1A	other_paralog
ENSCPBG00000013243	RAB1A	other_paralog
ENSCPBG00000013243	RAB1A	within_species_paralog
ENSCPBG00000013244	PDLIM5	other_paralog
ENSCPBG00000013244	PDLIM5	other_paralog
ENSCPBG00000013244	PDLIM5	other_paralog
ENSCPBG00000013244	PDLIM5	other_paralog
ENSCPBG00000013244	PDLIM5	other_paralog
ENSCPBG00000013244	PDLIM5	other_paralog
ENSCPBG00000013245
ENSCPBG00000013246	BCKDK	within_species_paralog
ENSCPBG00000013246	BCKDK	within_species_paralog
ENSCPBG00000013246	BCKDK	within_species_paralog
ENSCPBG00000013246	BCKDK	within_species_paralog
ENSCPBG00000013247	CNOT9
ENSCPBG00000013248	ACTR2	within_species_paralog
ENSCPBG00000013248	ACTR2	other_paralog
ENSCPBG00000013248	ACTR2	other_paralog
ENSCPBG00000013248	ACTR2	other_paralog
ENSCPBG00000013248	ACTR2	other_paralog
ENSCPBG00000013248	ACTR2	other_paralog
ENSCPBG00000013248	ACTR2	other_paralog
ENSCPBG00000013248	ACTR2	other_paralog
ENSCPBG00000013248	ACTR2	other_paralog
ENSCPBG00000013248	ACTR2	other_paralog
ENSCPBG00000013248	ACTR2	other_paralog
ENSCPBG00000013248	ACTR2	other_paralog
ENSCPBG00000013248	ACTR2	other_paralog
ENSCPBG00000013248	ACTR2	other_paralog
ENSCPBG00000013248	ACTR2	other_paralog
ENSCPBG00000013248	ACTR2	other_paralog
ENSCPBG00000013248	ACTR2	other_paralog
ENSCPBG00000013248	ACTR2	other_paralog
ENSCPBG00000013248	ACTR2	other_paralog
ENSCPBG00000013248	ACTR2	other_paralog
ENSCPBG00000013248	ACTR2	other_paralog
ENSCPBG00000013248	ACTR2	other_paralog
ENSCPBG00000013248	ACTR2	other_paralog
ENSCPBG00000013248	ACTR2	other_paralog
ENSCPBG00000013248	ACTR2	other_paralog
ENSCPBG00000013248	ACTR2	other_paralog
ENSCPBG00000013248	ACTR2	other_paralog
ENSCPBG00000013248	ACTR2	other_paralog
ENSCPBG00000013248	ACTR2	other_paralog
ENSCPBG00000013248	ACTR2	other_paralog
ENSCPBG00000013248	ACTR2	other_paralog
ENSCPBG00000013249	USP37	other_paralog
ENSCPBG00000013249	USP37	other_paralog
ENSCPBG00000013249	USP37	other_paralog
ENSCPBG00000013249	USP37	other_paralog
ENSCPBG00000013249	USP37	other_paralog
ENSCPBG00000013249	USP37	other_paralog
ENSCPBG00000013249	USP37	other_paralog
ENSCPBG00000013249	USP37	other_paralog
ENSCPBG00000013249	USP37	other_paralog
ENSCPBG00000013249	USP37	other_paralog
ENSCPBG00000013249	USP37	other_paralog
ENSCPBG00000013249	USP37	other_paralog
ENSCPBG00000013249	USP37	other_paralog
ENSCPBG00000013249	USP37	other_paralog
ENSCPBG00000013249	USP37	other_paralog
ENSCPBG00000013249	USP37	other_paralog
ENSCPBG00000013249	USP37	other_paralog
ENSCPBG00000013249	USP37	other_paralog
ENSCPBG00000013249	USP37	other_paralog
ENSCPBG00000013249	USP37	other_paralog
ENSCPBG00000013249	USP37	other_paralog
ENSCPBG00000013249	USP37	other_paralog
ENSCPBG00000013249	USP37	other_paralog
ENSCPBG00000013249	USP37	other_paralog
ENSCPBG00000013249	USP37	other_paralog
ENSCPBG00000013249	USP37	other_paralog
ENSCPBG00000013249	USP37	other_paralog
ENSCPBG00000013249	USP37	other_paralog
ENSCPBG00000013249	USP37	other_paralog
ENSCPBG00000013249	USP37	other_paralog
ENSCPBG00000013249	USP37	other_paralog
ENSCPBG00000013249	USP37	other_paralog
ENSCPBG00000013249	USP37	other_paralog
ENSCPBG00000013249	USP37	other_paralog
ENSCPBG00000013249	USP37	other_paralog
ENSCPBG00000013249	USP37	other_paralog
ENSCPBG00000013249	USP37	other_paralog
ENSCPBG00000013249	USP37	other_paralog
ENSCPBG00000013249	USP37	other_paralog
ENSCPBG00000013249	USP37	other_paralog
ENSCPBG00000013250	SPRED2	other_paralog
ENSCPBG00000013250	SPRED2	other_paralog
ENSCPBG00000013250	SPRED2	other_paralog
ENSCPBG00000013250	SPRED2	other_paralog
ENSCPBG00000013250	SPRED2	other_paralog
ENSCPBG00000013250	SPRED2	other_paralog
ENSCPBG00000013250	SPRED2	other_paralog
ENSCPBG00000013251	VIL1	other_paralog
ENSCPBG00000013251	VIL1	other_paralog
ENSCPBG00000013251	VIL1	other_paralog
ENSCPBG00000013251	VIL1	other_paralog
ENSCPBG00000013251	VIL1	other_paralog
ENSCPBG00000013251	VIL1	other_paralog
ENSCPBG00000013251	VIL1	other_paralog
ENSCPBG00000013251	VIL1	other_paralog
ENSCPBG00000013252
ENSCPBG00000013253
ENSCPBG00000013254		within_species_paralog
ENSCPBG00000013255	5S_rRNA
ENSCPBG00000013256	CTDSP1	within_species_paralog
ENSCPBG00000013256	CTDSP1	within_species_paralog
ENSCPBG00000013256	CTDSP1	within_species_paralog
ENSCPBG00000013256	CTDSP1	other_paralog
ENSCPBG00000013256	CTDSP1	other_paralog
ENSCPBG00000013257
ENSCPBG00000013258	MEIS1	other_paralog
ENSCPBG00000013258	MEIS1	other_paralog
ENSCPBG00000013258	MEIS1	other_paralog
ENSCPBG00000013258	MEIS1	other_paralog
ENSCPBG00000013258	MEIS1	other_paralog
ENSCPBG00000013258	MEIS1	other_paralog
ENSCPBG00000013258	MEIS1	other_paralog
ENSCPBG00000013258	MEIS1	other_paralog
ENSCPBG00000013258	MEIS1	other_paralog
ENSCPBG00000013259	SLC11A1	other_paralog
ENSCPBG00000013260
ENSCPBG00000013261
ENSCPBG00000013262
ENSCPBG00000013263	MID1IP1	within_species_paralog
ENSCPBG00000013264		other_paralog
ENSCPBG00000013265
ENSCPBG00000013266	CATIP	within_species_paralog
ENSCPBG00000013267		other_paralog
ENSCPBG00000013267		other_paralog
ENSCPBG00000013267		other_paralog
ENSCPBG00000013267		other_paralog
ENSCPBG00000013267		other_paralog
ENSCPBG00000013267		other_paralog
ENSCPBG00000013267		other_paralog
ENSCPBG00000013267		other_paralog
ENSCPBG00000013267		other_paralog
ENSCPBG00000013267		other_paralog
ENSCPBG00000013267		other_paralog
ENSCPBG00000013267		other_paralog
ENSCPBG00000013267		other_paralog
ENSCPBG00000013267		other_paralog
ENSCPBG00000013267		other_paralog
ENSCPBG00000013267		other_paralog
ENSCPBG00000013267		other_paralog
ENSCPBG00000013267		other_paralog
ENSCPBG00000013267		other_paralog
ENSCPBG00000013267		other_paralog
ENSCPBG00000013267		other_paralog
ENSCPBG00000013267		other_paralog
ENSCPBG00000013267		other_paralog
ENSCPBG00000013267		other_paralog
ENSCPBG00000013267		other_paralog
ENSCPBG00000013267		other_paralog
ENSCPBG00000013267		other_paralog
ENSCPBG00000013267		other_paralog
ENSCPBG00000013267		other_paralog
ENSCPBG00000013267		other_paralog
ENSCPBG00000013267		other_paralog
ENSCPBG00000013267		other_paralog
ENSCPBG00000013268
ENSCPBG00000013269	PNKD	other_paralog
ENSCPBG00000013269	PNKD	other_paralog
ENSCPBG00000013269	PNKD	other_paralog
ENSCPBG00000013269	PNKD	other_paralog
ENSCPBG00000013269	PNKD	other_paralog
ENSCPBG00000013270	CAND1	within_species_paralog
ENSCPBG00000013271
ENSCPBG00000013272	DYRK2	other_paralog
ENSCPBG00000013272	DYRK2	other_paralog
ENSCPBG00000013272	DYRK2	other_paralog
ENSCPBG00000013272	DYRK2	other_paralog
ENSCPBG00000013272	DYRK2	other_paralog
ENSCPBG00000013272	DYRK2	other_paralog
ENSCPBG00000013272	DYRK2	other_paralog
ENSCPBG00000013272	DYRK2	other_paralog
ENSCPBG00000013272	DYRK2	other_paralog
ENSCPBG00000013272	DYRK2	other_paralog
ENSCPBG00000013272	DYRK2	other_paralog
ENSCPBG00000013272	DYRK2	other_paralog
ENSCPBG00000013274	BMPR1B	other_paralog
ENSCPBG00000013274	BMPR1B	other_paralog
ENSCPBG00000013274	BMPR1B	other_paralog
ENSCPBG00000013274	BMPR1B	other_paralog
ENSCPBG00000013274	BMPR1B	other_paralog
ENSCPBG00000013274	BMPR1B	other_paralog
ENSCPBG00000013274	BMPR1B	other_paralog
ENSCPBG00000013274	BMPR1B	other_paralog
ENSCPBG00000013274	BMPR1B	other_paralog
ENSCPBG00000013274	BMPR1B	other_paralog
ENSCPBG00000013274	BMPR1B	other_paralog
ENSCPBG00000013274	BMPR1B	other_paralog
ENSCPBG00000013276
ENSCPBG00000013277
ENSCPBG00000013278	IFNG
ENSCPBG00000013279	TMBIM1	within_species_paralog
ENSCPBG00000013279	TMBIM1	other_paralog
ENSCPBG00000013279	TMBIM1	other_paralog
ENSCPBG00000013279	TMBIM1	other_paralog
ENSCPBG00000013279	TMBIM1	other_paralog
ENSCPBG00000013280	OSR1	other_paralog
ENSCPBG00000013281		other_paralog
ENSCPBG00000013281		other_paralog
ENSCPBG00000013281		other_paralog
ENSCPBG00000013281		other_paralog
ENSCPBG00000013281		other_paralog
ENSCPBG00000013282		other_paralog
ENSCPBG00000013282		other_paralog
ENSCPBG00000013282		other_paralog
ENSCPBG00000013282		other_paralog
ENSCPBG00000013282		other_paralog
ENSCPBG00000013282		other_paralog
ENSCPBG00000013282		other_paralog
ENSCPBG00000013282		other_paralog
ENSCPBG00000013282		other_paralog
ENSCPBG00000013282		other_paralog
ENSCPBG00000013282		other_paralog
ENSCPBG00000013282		other_paralog
ENSCPBG00000013282		other_paralog
ENSCPBG00000013282		other_paralog
ENSCPBG00000013282		other_paralog
ENSCPBG00000013282		other_paralog
ENSCPBG00000013282		other_paralog
ENSCPBG00000013282		other_paralog
ENSCPBG00000013282		other_paralog
ENSCPBG00000013282		other_paralog
ENSCPBG00000013282		other_paralog
ENSCPBG00000013282		other_paralog
ENSCPBG00000013282		other_paralog
ENSCPBG00000013282		other_paralog
ENSCPBG00000013282		other_paralog
ENSCPBG00000013282		other_paralog
ENSCPBG00000013282		other_paralog
ENSCPBG00000013282		other_paralog
ENSCPBG00000013282		other_paralog
ENSCPBG00000013282		other_paralog
ENSCPBG00000013282		within_species_paralog
ENSCPBG00000013282		within_species_paralog
ENSCPBG00000013282		within_species_paralog
ENSCPBG00000013282		within_species_paralog
ENSCPBG00000013282		within_species_paralog
ENSCPBG00000013282		within_species_paralog
ENSCPBG00000013282		within_species_paralog
ENSCPBG00000013282		within_species_paralog
ENSCPBG00000013282		within_species_paralog
ENSCPBG00000013282		within_species_paralog
ENSCPBG00000013282		within_species_paralog
ENSCPBG00000013282		within_species_paralog
ENSCPBG00000013282		within_species_paralog
ENSCPBG00000013282		within_species_paralog
ENSCPBG00000013282		within_species_paralog
ENSCPBG00000013282		within_species_paralog
ENSCPBG00000013282		within_species_paralog
ENSCPBG00000013282		within_species_paralog
ENSCPBG00000013282		within_species_paralog
ENSCPBG00000013282		within_species_paralog
ENSCPBG00000013282		within_species_paralog
ENSCPBG00000013282		within_species_paralog
ENSCPBG00000013282		within_species_paralog
ENSCPBG00000013282		within_species_paralog
ENSCPBG00000013282		within_species_paralog
ENSCPBG00000013282		within_species_paralog
ENSCPBG00000013282		within_species_paralog
ENSCPBG00000013282		within_species_paralog
ENSCPBG00000013282		within_species_paralog
ENSCPBG00000013282		within_species_paralog
ENSCPBG00000013282		within_species_paralog
ENSCPBG00000013282		within_species_paralog
ENSCPBG00000013282		within_species_paralog
ENSCPBG00000013282		within_species_paralog
ENSCPBG00000013282		within_species_paralog
ENSCPBG00000013282		within_species_paralog
ENSCPBG00000013282		within_species_paralog
ENSCPBG00000013282		within_species_paralog
ENSCPBG00000013282		within_species_paralog
ENSCPBG00000013282		within_species_paralog
ENSCPBG00000013282		within_species_paralog
ENSCPBG00000013282		other_paralog
ENSCPBG00000013282		other_paralog
ENSCPBG00000013282		other_paralog
ENSCPBG00000013282		other_paralog
ENSCPBG00000013282		other_paralog
ENSCPBG00000013282		other_paralog
ENSCPBG00000013283	AAMP	within_species_paralog
ENSCPBG00000013284	U2
ENSCPBG00000013285		within_species_paralog
ENSCPBG00000013285		within_species_paralog
ENSCPBG00000013285		within_species_paralog
ENSCPBG00000013285		within_species_paralog
ENSCPBG00000013285		within_species_paralog
ENSCPBG00000013285		within_species_paralog
ENSCPBG00000013286		other_paralog
ENSCPBG00000013286		other_paralog
ENSCPBG00000013286		other_paralog
ENSCPBG00000013286		other_paralog
ENSCPBG00000013286		other_paralog
ENSCPBG00000013286		other_paralog
ENSCPBG00000013286		other_paralog
ENSCPBG00000013286		other_paralog
ENSCPBG00000013286		other_paralog
ENSCPBG00000013286		other_paralog
ENSCPBG00000013286		other_paralog
ENSCPBG00000013286		other_paralog
ENSCPBG00000013286		other_paralog
ENSCPBG00000013286		other_paralog
ENSCPBG00000013286		other_paralog
ENSCPBG00000013286		other_paralog
ENSCPBG00000013286		other_paralog
ENSCPBG00000013286		other_paralog
ENSCPBG00000013286		other_paralog
ENSCPBG00000013286		other_paralog
ENSCPBG00000013286		other_paralog
ENSCPBG00000013286		other_paralog
ENSCPBG00000013286		other_paralog
ENSCPBG00000013286		other_paralog
ENSCPBG00000013286		other_paralog
ENSCPBG00000013286		other_paralog
ENSCPBG00000013286		other_paralog
ENSCPBG00000013286		other_paralog
ENSCPBG00000013286		other_paralog
ENSCPBG00000013286		other_paralog
ENSCPBG00000013286		other_paralog
ENSCPBG00000013286		other_paralog
ENSCPBG00000013286		other_paralog
ENSCPBG00000013286		other_paralog
ENSCPBG00000013286		other_paralog
ENSCPBG00000013286		other_paralog
ENSCPBG00000013286		other_paralog
ENSCPBG00000013286		other_paralog
ENSCPBG00000013286		other_paralog
ENSCPBG00000013286		other_paralog
ENSCPBG00000013286		other_paralog
ENSCPBG00000013286		other_paralog
ENSCPBG00000013286		other_paralog
ENSCPBG00000013286		other_paralog
ENSCPBG00000013286		other_paralog
ENSCPBG00000013287		within_species_paralog
ENSCPBG00000013287		within_species_paralog
ENSCPBG00000013287		other_paralog
ENSCPBG00000013287		other_paralog
ENSCPBG00000013287		other_paralog
ENSCPBG00000013287		other_paralog
ENSCPBG00000013287		other_paralog
ENSCPBG00000013287		other_paralog
ENSCPBG00000013287		other_paralog
ENSCPBG00000013287		other_paralog
ENSCPBG00000013287		other_paralog
ENSCPBG00000013287		other_paralog
ENSCPBG00000013287		other_paralog
ENSCPBG00000013287		other_paralog
ENSCPBG00000013287		other_paralog
ENSCPBG00000013287		other_paralog
ENSCPBG00000013287		other_paralog
ENSCPBG00000013287		other_paralog
ENSCPBG00000013287		other_paralog
ENSCPBG00000013287		other_paralog
ENSCPBG00000013287		other_paralog
ENSCPBG00000013287		other_paralog
ENSCPBG00000013287		other_paralog
ENSCPBG00000013287		other_paralog
ENSCPBG00000013287		other_paralog
ENSCPBG00000013287		other_paralog
ENSCPBG00000013287		other_paralog
ENSCPBG00000013287		other_paralog
ENSCPBG00000013287		other_paralog
ENSCPBG00000013287		other_paralog
ENSCPBG00000013287		other_paralog
ENSCPBG00000013287		other_paralog
ENSCPBG00000013287		other_paralog
ENSCPBG00000013287		other_paralog
ENSCPBG00000013287		other_paralog
ENSCPBG00000013287		other_paralog
ENSCPBG00000013287		other_paralog
ENSCPBG00000013287		other_paralog
ENSCPBG00000013287		other_paralog
ENSCPBG00000013287		other_paralog
ENSCPBG00000013287		other_paralog
ENSCPBG00000013287		other_paralog
ENSCPBG00000013287		other_paralog
ENSCPBG00000013287		other_paralog
ENSCPBG00000013287		other_paralog
ENSCPBG00000013288		within_species_paralog
ENSCPBG00000013288		within_species_paralog
ENSCPBG00000013289	ARPC2
ENSCPBG00000013290	RDH14	other_paralog
ENSCPBG00000013290	RDH14	other_paralog
ENSCPBG00000013290	RDH14	other_paralog
ENSCPBG00000013290	RDH14	other_paralog
ENSCPBG00000013291		other_paralog
ENSCPBG00000013291		other_paralog
ENSCPBG00000013291		other_paralog
ENSCPBG00000013291		other_paralog
ENSCPBG00000013291		other_paralog
ENSCPBG00000013291		other_paralog
ENSCPBG00000013291		other_paralog
ENSCPBG00000013291		other_paralog
ENSCPBG00000013291		other_paralog
ENSCPBG00000013291		other_paralog
ENSCPBG00000013291		other_paralog
ENSCPBG00000013291		other_paralog
ENSCPBG00000013291		other_paralog
ENSCPBG00000013291		other_paralog
ENSCPBG00000013291		other_paralog
ENSCPBG00000013291		other_paralog
ENSCPBG00000013291		other_paralog
ENSCPBG00000013291		other_paralog
ENSCPBG00000013291		other_paralog
ENSCPBG00000013291		other_paralog
ENSCPBG00000013291		other_paralog
ENSCPBG00000013291		other_paralog
ENSCPBG00000013291		other_paralog
ENSCPBG00000013291		other_paralog
ENSCPBG00000013291		other_paralog
ENSCPBG00000013291		within_species_paralog
ENSCPBG00000013291		within_species_paralog
ENSCPBG00000013291		within_species_paralog
ENSCPBG00000013292	KCNS3	other_paralog
ENSCPBG00000013292	KCNS3	other_paralog
ENSCPBG00000013292	KCNS3	other_paralog
ENSCPBG00000013292	KCNS3	other_paralog
ENSCPBG00000013292	KCNS3	other_paralog
ENSCPBG00000013292	KCNS3	other_paralog
ENSCPBG00000013292	KCNS3	other_paralog
ENSCPBG00000013292	KCNS3	other_paralog
ENSCPBG00000013292	KCNS3	other_paralog
ENSCPBG00000013292	KCNS3	other_paralog
ENSCPBG00000013292	KCNS3	other_paralog
ENSCPBG00000013292	KCNS3	other_paralog
ENSCPBG00000013292	KCNS3	other_paralog
ENSCPBG00000013292	KCNS3	other_paralog
ENSCPBG00000013292	KCNS3	other_paralog
ENSCPBG00000013292	KCNS3	other_paralog
ENSCPBG00000013292	KCNS3	other_paralog
ENSCPBG00000013292	KCNS3	other_paralog
ENSCPBG00000013292	KCNS3	other_paralog
ENSCPBG00000013292	KCNS3	other_paralog
ENSCPBG00000013292	KCNS3	other_paralog
ENSCPBG00000013292	KCNS3	other_paralog
ENSCPBG00000013292	KCNS3	other_paralog
ENSCPBG00000013292	KCNS3	other_paralog
ENSCPBG00000013292	KCNS3	other_paralog
ENSCPBG00000013292	KCNS3	other_paralog
ENSCPBG00000013292	KCNS3	other_paralog
ENSCPBG00000013292	KCNS3	other_paralog
ENSCPBG00000013292	KCNS3	other_paralog
ENSCPBG00000013292	KCNS3	other_paralog
ENSCPBG00000013292	KCNS3	other_paralog
ENSCPBG00000013292	KCNS3	other_paralog
ENSCPBG00000013292	KCNS3	other_paralog
ENSCPBG00000013292	KCNS3	other_paralog
ENSCPBG00000013292	KCNS3	other_paralog
ENSCPBG00000013294		within_species_paralog
ENSCPBG00000013295		other_paralog
ENSCPBG00000013295		other_paralog
ENSCPBG00000013295		other_paralog
ENSCPBG00000013295		other_paralog
ENSCPBG00000013295		other_paralog
ENSCPBG00000013295		other_paralog
ENSCPBG00000013295		other_paralog
ENSCPBG00000013295		other_paralog
ENSCPBG00000013295		other_paralog
ENSCPBG00000013295		other_paralog
ENSCPBG00000013295		other_paralog
ENSCPBG00000013295		other_paralog
ENSCPBG00000013296
ENSCPBG00000013297
ENSCPBG00000013298	MSGN1	within_species_paralog
ENSCPBG00000013299	GEN1	other_paralog
ENSCPBG00000013299	GEN1	other_paralog
ENSCPBG00000013299	GEN1	other_paralog
ENSCPBG00000013299	GEN1	other_paralog
ENSCPBG00000013300		gene_split
ENSCPBG00000013300		other_paralog
ENSCPBG00000013300		other_paralog
ENSCPBG00000013300		other_paralog
ENSCPBG00000013300		other_paralog
ENSCPBG00000013300		other_paralog
ENSCPBG00000013301		other_paralog
ENSCPBG00000013301		other_paralog
ENSCPBG00000013301		other_paralog
ENSCPBG00000013301		other_paralog
ENSCPBG00000013301		other_paralog
ENSCPBG00000013301		other_paralog
ENSCPBG00000013301		other_paralog
ENSCPBG00000013301		other_paralog
ENSCPBG00000013301		other_paralog
ENSCPBG00000013301		other_paralog
ENSCPBG00000013301		other_paralog
ENSCPBG00000013301		other_paralog
ENSCPBG00000013301		other_paralog
ENSCPBG00000013301		other_paralog
ENSCPBG00000013301		other_paralog
ENSCPBG00000013301		other_paralog
ENSCPBG00000013301		other_paralog
ENSCPBG00000013301		other_paralog
ENSCPBG00000013301		other_paralog
ENSCPBG00000013301		other_paralog
ENSCPBG00000013301		other_paralog
ENSCPBG00000013301		other_paralog
ENSCPBG00000013301		other_paralog
ENSCPBG00000013301		other_paralog
ENSCPBG00000013301		other_paralog
ENSCPBG00000013301		other_paralog
ENSCPBG00000013301		other_paralog
ENSCPBG00000013301		other_paralog
ENSCPBG00000013301		other_paralog
ENSCPBG00000013301		other_paralog
ENSCPBG00000013301		other_paralog
ENSCPBG00000013301		other_paralog
ENSCPBG00000013302	SMC6
ENSCPBG00000013303		within_species_paralog
ENSCPBG00000013304	VSNL1	other_paralog
ENSCPBG00000013304	VSNL1	other_paralog
ENSCPBG00000013304	VSNL1	other_paralog
ENSCPBG00000013304	VSNL1	other_paralog
ENSCPBG00000013304	VSNL1	other_paralog
ENSCPBG00000013304	VSNL1	other_paralog
ENSCPBG00000013304	VSNL1	other_paralog
ENSCPBG00000013304	VSNL1	other_paralog
ENSCPBG00000013304	VSNL1	other_paralog
ENSCPBG00000013304	VSNL1	other_paralog
ENSCPBG00000013304	VSNL1	other_paralog
ENSCPBG00000013304	VSNL1	other_paralog
ENSCPBG00000013304	VSNL1	other_paralog
ENSCPBG00000013304	VSNL1	other_paralog
ENSCPBG00000013304	VSNL1	other_paralog
ENSCPBG00000013305
ENSCPBG00000013306
ENSCPBG00000013307	IL22	within_species_paralog
ENSCPBG00000013308
ENSCPBG00000013309	MDM1
ENSCPBG00000013310	RAP1B	other_paralog
ENSCPBG00000013310	RAP1B	other_paralog
ENSCPBG00000013310	RAP1B	other_paralog
ENSCPBG00000013310	RAP1B	other_paralog
ENSCPBG00000013310	RAP1B	other_paralog
ENSCPBG00000013310	RAP1B	other_paralog
ENSCPBG00000013310	RAP1B	other_paralog
ENSCPBG00000013310	RAP1B	other_paralog
ENSCPBG00000013310	RAP1B	other_paralog
ENSCPBG00000013310	RAP1B	other_paralog
ENSCPBG00000013310	RAP1B	other_paralog
ENSCPBG00000013310	RAP1B	other_paralog
ENSCPBG00000013310	RAP1B	other_paralog
ENSCPBG00000013310	RAP1B	other_paralog
ENSCPBG00000013310	RAP1B	other_paralog
ENSCPBG00000013310	RAP1B	other_paralog
ENSCPBG00000013310	RAP1B	other_paralog
ENSCPBG00000013310	RAP1B	other_paralog
ENSCPBG00000013310	RAP1B	other_paralog
ENSCPBG00000013310	RAP1B	other_paralog
ENSCPBG00000013310	RAP1B	other_paralog
ENSCPBG00000013310	RAP1B	other_paralog
ENSCPBG00000013310	RAP1B	other_paralog
ENSCPBG00000013310	RAP1B	other_paralog
ENSCPBG00000013310	RAP1B	other_paralog
ENSCPBG00000013310	RAP1B	other_paralog
ENSCPBG00000013310	RAP1B	other_paralog
ENSCPBG00000013310	RAP1B	other_paralog
ENSCPBG00000013310	RAP1B	other_paralog
ENSCPBG00000013310	RAP1B	other_paralog
ENSCPBG00000013310	RAP1B	other_paralog
ENSCPBG00000013310	RAP1B	other_paralog
ENSCPBG00000013310	RAP1B	other_paralog
ENSCPBG00000013310	RAP1B	other_paralog
ENSCPBG00000013310	RAP1B	other_paralog
ENSCPBG00000013310	RAP1B	other_paralog
ENSCPBG00000013310	RAP1B	other_paralog
ENSCPBG00000013310	RAP1B	other_paralog
ENSCPBG00000013310	RAP1B	other_paralog
ENSCPBG00000013310	RAP1B	other_paralog
ENSCPBG00000013311		other_paralog
ENSCPBG00000013311		other_paralog
ENSCPBG00000013311		other_paralog
ENSCPBG00000013311		other_paralog
ENSCPBG00000013311		other_paralog
ENSCPBG00000013311		other_paralog
ENSCPBG00000013311		other_paralog
ENSCPBG00000013311		other_paralog
ENSCPBG00000013311		other_paralog
ENSCPBG00000013311		other_paralog
ENSCPBG00000013311		other_paralog
ENSCPBG00000013311		other_paralog
ENSCPBG00000013311		other_paralog
ENSCPBG00000013311		other_paralog
ENSCPBG00000013311		other_paralog
ENSCPBG00000013311		other_paralog
ENSCPBG00000013311		other_paralog
ENSCPBG00000013311		other_paralog
ENSCPBG00000013311		other_paralog
ENSCPBG00000013311		other_paralog
ENSCPBG00000013311		other_paralog
ENSCPBG00000013311		other_paralog
ENSCPBG00000013311		other_paralog
ENSCPBG00000013311		other_paralog
ENSCPBG00000013311		other_paralog
ENSCPBG00000013311		other_paralog
ENSCPBG00000013311		other_paralog
ENSCPBG00000013311		other_paralog
ENSCPBG00000013311		other_paralog
ENSCPBG00000013311		other_paralog
ENSCPBG00000013311		other_paralog
ENSCPBG00000013311		other_paralog
ENSCPBG00000013311		other_paralog
ENSCPBG00000013311		other_paralog
ENSCPBG00000013311		within_species_paralog
ENSCPBG00000013311		within_species_paralog
ENSCPBG00000013311		within_species_paralog
ENSCPBG00000013311		within_species_paralog
ENSCPBG00000013311		within_species_paralog
ENSCPBG00000013312	CYRIA	within_species_paralog
ENSCPBG00000013312	CYRIA	within_species_paralog
ENSCPBG00000013313	NUP107
ENSCPBG00000013314	SLC35E3	other_paralog
ENSCPBG00000013314	SLC35E3	other_paralog
ENSCPBG00000013314	SLC35E3	other_paralog
ENSCPBG00000013314	SLC35E3	other_paralog
ENSCPBG00000013314	SLC35E3	other_paralog
ENSCPBG00000013314	SLC35E3	other_paralog
ENSCPBG00000013314	SLC35E3	other_paralog
ENSCPBG00000013314	SLC35E3	other_paralog
ENSCPBG00000013315
ENSCPBG00000013316	MDM2	within_species_paralog
ENSCPBG00000013317	UBR1	within_species_paralog
ENSCPBG00000013317	UBR1	within_species_paralog
ENSCPBG00000013318		within_species_paralog
ENSCPBG00000013319	CPM	other_paralog
ENSCPBG00000013319	CPM	other_paralog
ENSCPBG00000013319	CPM	other_paralog
ENSCPBG00000013319	CPM	other_paralog
ENSCPBG00000013319	CPM	other_paralog
ENSCPBG00000013319	CPM	other_paralog
ENSCPBG00000013319	CPM	other_paralog
ENSCPBG00000013320
ENSCPBG00000013321		within_species_paralog
ENSCPBG00000013321		within_species_paralog
ENSCPBG00000013321		other_paralog
ENSCPBG00000013321		other_paralog
ENSCPBG00000013322	CPSF6
ENSCPBG00000013323
ENSCPBG00000013324		other_paralog
ENSCPBG00000013324		other_paralog
ENSCPBG00000013324		within_species_paralog
ENSCPBG00000013324		within_species_paralog
ENSCPBG00000013324		within_species_paralog
ENSCPBG00000013324		within_species_paralog
ENSCPBG00000013324		within_species_paralog
ENSCPBG00000013324		within_species_paralog
ENSCPBG00000013324		within_species_paralog
ENSCPBG00000013324		within_species_paralog
ENSCPBG00000013324		within_species_paralog
ENSCPBG00000013325		other_paralog
ENSCPBG00000013325		other_paralog
ENSCPBG00000013325		within_species_paralog
ENSCPBG00000013325		within_species_paralog
ENSCPBG00000013325		within_species_paralog
ENSCPBG00000013325		within_species_paralog
ENSCPBG00000013325		within_species_paralog
ENSCPBG00000013325		within_species_paralog
ENSCPBG00000013325		within_species_paralog
ENSCPBG00000013325		within_species_paralog
ENSCPBG00000013325		within_species_paralog
ENSCPBG00000013326
ENSCPBG00000013327		within_species_paralog
ENSCPBG00000013327		within_species_paralog
ENSCPBG00000013327		within_species_paralog
ENSCPBG00000013328		other_paralog
ENSCPBG00000013328		other_paralog
ENSCPBG00000013328		within_species_paralog
ENSCPBG00000013328		within_species_paralog
ENSCPBG00000013328		within_species_paralog
ENSCPBG00000013328		within_species_paralog
ENSCPBG00000013328		within_species_paralog
ENSCPBG00000013328		within_species_paralog
ENSCPBG00000013328		within_species_paralog
ENSCPBG00000013328		within_species_paralog
ENSCPBG00000013328		within_species_paralog
ENSCPBG00000013329		other_paralog
ENSCPBG00000013329		other_paralog
ENSCPBG00000013329		within_species_paralog
ENSCPBG00000013329		within_species_paralog
ENSCPBG00000013329		within_species_paralog
ENSCPBG00000013329		within_species_paralog
ENSCPBG00000013329		within_species_paralog
ENSCPBG00000013329		within_species_paralog
ENSCPBG00000013329		within_species_paralog
ENSCPBG00000013329		within_species_paralog
ENSCPBG00000013329		within_species_paralog
ENSCPBG00000013330	DDX1	other_paralog
ENSCPBG00000013330	DDX1	other_paralog
ENSCPBG00000013330	DDX1	other_paralog
ENSCPBG00000013330	DDX1	other_paralog
ENSCPBG00000013330	DDX1	other_paralog
ENSCPBG00000013330	DDX1	other_paralog
ENSCPBG00000013330	DDX1	other_paralog
ENSCPBG00000013330	DDX1	other_paralog
ENSCPBG00000013330	DDX1	other_paralog
ENSCPBG00000013330	DDX1	other_paralog
ENSCPBG00000013330	DDX1	other_paralog
ENSCPBG00000013330	DDX1	other_paralog
ENSCPBG00000013330	DDX1	other_paralog
ENSCPBG00000013330	DDX1	other_paralog
ENSCPBG00000013330	DDX1	other_paralog
ENSCPBG00000013330	DDX1	other_paralog
ENSCPBG00000013330	DDX1	other_paralog
ENSCPBG00000013330	DDX1	other_paralog
ENSCPBG00000013330	DDX1	other_paralog
ENSCPBG00000013330	DDX1	other_paralog
ENSCPBG00000013330	DDX1	other_paralog
ENSCPBG00000013330	DDX1	other_paralog
ENSCPBG00000013330	DDX1	other_paralog
ENSCPBG00000013330	DDX1	other_paralog
ENSCPBG00000013330	DDX1	other_paralog
ENSCPBG00000013330	DDX1	other_paralog
ENSCPBG00000013330	DDX1	other_paralog
ENSCPBG00000013330	DDX1	other_paralog
ENSCPBG00000013330	DDX1	other_paralog
ENSCPBG00000013330	DDX1	other_paralog
ENSCPBG00000013330	DDX1	other_paralog
ENSCPBG00000013330	DDX1	other_paralog
ENSCPBG00000013330	DDX1	other_paralog
ENSCPBG00000013330	DDX1	other_paralog
ENSCPBG00000013330	DDX1	other_paralog
ENSCPBG00000013331		other_paralog
ENSCPBG00000013331		other_paralog
ENSCPBG00000013331		other_paralog
ENSCPBG00000013331		other_paralog
ENSCPBG00000013331		other_paralog
ENSCPBG00000013331		other_paralog
ENSCPBG00000013331		other_paralog
ENSCPBG00000013331		other_paralog
ENSCPBG00000013331		other_paralog
ENSCPBG00000013331		other_paralog
ENSCPBG00000013331		other_paralog
ENSCPBG00000013331		other_paralog
ENSCPBG00000013331		other_paralog
ENSCPBG00000013331		other_paralog
ENSCPBG00000013331		other_paralog
ENSCPBG00000013331		other_paralog
ENSCPBG00000013331		other_paralog
ENSCPBG00000013331		other_paralog
ENSCPBG00000013331		other_paralog
ENSCPBG00000013331		other_paralog
ENSCPBG00000013331		other_paralog
ENSCPBG00000013331		other_paralog
ENSCPBG00000013331		other_paralog
ENSCPBG00000013331		other_paralog
ENSCPBG00000013331		other_paralog
ENSCPBG00000013331		other_paralog
ENSCPBG00000013331		other_paralog
ENSCPBG00000013331		other_paralog
ENSCPBG00000013331		other_paralog
ENSCPBG00000013331		other_paralog
ENSCPBG00000013331		other_paralog
ENSCPBG00000013331		other_paralog
ENSCPBG00000013331		other_paralog
ENSCPBG00000013331		other_paralog
ENSCPBG00000013331		within_species_paralog
ENSCPBG00000013331		within_species_paralog
ENSCPBG00000013331		within_species_paralog
ENSCPBG00000013331		within_species_paralog
ENSCPBG00000013331		within_species_paralog
ENSCPBG00000013332	UNC5C	within_species_paralog
ENSCPBG00000013332	UNC5C	within_species_paralog
ENSCPBG00000013332	UNC5C	within_species_paralog
ENSCPBG00000013333
ENSCPBG00000013334	ZMYND15	other_paralog
ENSCPBG00000013334	ZMYND15	other_paralog
ENSCPBG00000013334	ZMYND15	other_paralog
ENSCPBG00000013334	ZMYND15	other_paralog
ENSCPBG00000013334	ZMYND15	other_paralog
ENSCPBG00000013334	ZMYND15	other_paralog
ENSCPBG00000013335	TM4SF5	within_species_paralog
ENSCPBG00000013335	TM4SF5	within_species_paralog
ENSCPBG00000013335	TM4SF5	within_species_paralog
ENSCPBG00000013335	TM4SF5	within_species_paralog
ENSCPBG00000013335	TM4SF5	within_species_paralog
ENSCPBG00000013335	TM4SF5	within_species_paralog
ENSCPBG00000013336
ENSCPBG00000013337	PTGS2	within_species_paralog
ENSCPBG00000013338		other_paralog
ENSCPBG00000013338		other_paralog
ENSCPBG00000013338		other_paralog
ENSCPBG00000013338		other_paralog
ENSCPBG00000013338		other_paralog
ENSCPBG00000013338		other_paralog
ENSCPBG00000013338		other_paralog
ENSCPBG00000013338		other_paralog
ENSCPBG00000013338		other_paralog
ENSCPBG00000013338		other_paralog
ENSCPBG00000013338		other_paralog
ENSCPBG00000013338		other_paralog
ENSCPBG00000013338		other_paralog
ENSCPBG00000013338		other_paralog
ENSCPBG00000013338		other_paralog
ENSCPBG00000013338		other_paralog
ENSCPBG00000013338		other_paralog
ENSCPBG00000013338		other_paralog
ENSCPBG00000013338		other_paralog
ENSCPBG00000013338		other_paralog
ENSCPBG00000013338		other_paralog
ENSCPBG00000013338		other_paralog
ENSCPBG00000013338		other_paralog
ENSCPBG00000013338		other_paralog
ENSCPBG00000013338		other_paralog
ENSCPBG00000013338		other_paralog
ENSCPBG00000013338		other_paralog
ENSCPBG00000013338		other_paralog
ENSCPBG00000013338		other_paralog
ENSCPBG00000013338		other_paralog
ENSCPBG00000013338		other_paralog
ENSCPBG00000013338		other_paralog
ENSCPBG00000013338		other_paralog
ENSCPBG00000013338		other_paralog
ENSCPBG00000013338		other_paralog
ENSCPBG00000013338		other_paralog
ENSCPBG00000013338		other_paralog
ENSCPBG00000013338		other_paralog
ENSCPBG00000013338		other_paralog
ENSCPBG00000013338		other_paralog
ENSCPBG00000013338		other_paralog
ENSCPBG00000013338		other_paralog
ENSCPBG00000013338		within_species_paralog
ENSCPBG00000013338		within_species_paralog
ENSCPBG00000013338		within_species_paralog
ENSCPBG00000013338		within_species_paralog
ENSCPBG00000013338		within_species_paralog
ENSCPBG00000013338		within_species_paralog
ENSCPBG00000013338		within_species_paralog
ENSCPBG00000013338		within_species_paralog
ENSCPBG00000013338		within_species_paralog
ENSCPBG00000013338		within_species_paralog
ENSCPBG00000013338		within_species_paralog
ENSCPBG00000013338		within_species_paralog
ENSCPBG00000013338		within_species_paralog
ENSCPBG00000013338		within_species_paralog
ENSCPBG00000013338		within_species_paralog
ENSCPBG00000013338		within_species_paralog
ENSCPBG00000013338		within_species_paralog
ENSCPBG00000013338		within_species_paralog
ENSCPBG00000013338		within_species_paralog
ENSCPBG00000013338		within_species_paralog
ENSCPBG00000013338		within_species_paralog
ENSCPBG00000013338		within_species_paralog
ENSCPBG00000013338		within_species_paralog
ENSCPBG00000013338		within_species_paralog
ENSCPBG00000013338		within_species_paralog
ENSCPBG00000013338		within_species_paralog
ENSCPBG00000013338		within_species_paralog
ENSCPBG00000013338		within_species_paralog
ENSCPBG00000013338		within_species_paralog
ENSCPBG00000013338		other_paralog
ENSCPBG00000013338		other_paralog
ENSCPBG00000013338		other_paralog
ENSCPBG00000013338		other_paralog
ENSCPBG00000013338		other_paralog
ENSCPBG00000013338		other_paralog
ENSCPBG00000013339		other_paralog
ENSCPBG00000013339		other_paralog
ENSCPBG00000013339		other_paralog
ENSCPBG00000013339		other_paralog
ENSCPBG00000013339		other_paralog
ENSCPBG00000013339		other_paralog
ENSCPBG00000013339		other_paralog
ENSCPBG00000013339		within_species_paralog
ENSCPBG00000013339		within_species_paralog
ENSCPBG00000013339		gene_split
ENSCPBG00000013339		within_species_paralog
ENSCPBG00000013339		gene_split
ENSCPBG00000013339		within_species_paralog
ENSCPBG00000013339		within_species_paralog
ENSCPBG00000013339		within_species_paralog
ENSCPBG00000013339		within_species_paralog
ENSCPBG00000013339		within_species_paralog
ENSCPBG00000013339		within_species_paralog
ENSCPBG00000013339		within_species_paralog
ENSCPBG00000013339		within_species_paralog
ENSCPBG00000013339		within_species_paralog
ENSCPBG00000013339		within_species_paralog
ENSCPBG00000013339		gene_split
ENSCPBG00000013339		gene_split
ENSCPBG00000013339		gene_split
ENSCPBG00000013339		within_species_paralog
ENSCPBG00000013339		within_species_paralog
ENSCPBG00000013339		within_species_paralog
ENSCPBG00000013339		within_species_paralog
ENSCPBG00000013339		within_species_paralog
ENSCPBG00000013339		within_species_paralog
ENSCPBG00000013339		within_species_paralog
ENSCPBG00000013339		within_species_paralog
ENSCPBG00000013339		within_species_paralog
ENSCPBG00000013339		within_species_paralog
ENSCPBG00000013340		other_paralog
ENSCPBG00000013340		other_paralog
ENSCPBG00000013340		other_paralog
ENSCPBG00000013340		other_paralog
ENSCPBG00000013340		other_paralog
ENSCPBG00000013340		other_paralog
ENSCPBG00000013340		other_paralog
ENSCPBG00000013340		other_paralog
ENSCPBG00000013340		other_paralog
ENSCPBG00000013340		other_paralog
ENSCPBG00000013340		other_paralog
ENSCPBG00000013340		other_paralog
ENSCPBG00000013340		other_paralog
ENSCPBG00000013340		other_paralog
ENSCPBG00000013340		other_paralog
ENSCPBG00000013340		other_paralog
ENSCPBG00000013340		other_paralog
ENSCPBG00000013340		other_paralog
ENSCPBG00000013340		other_paralog
ENSCPBG00000013340		other_paralog
ENSCPBG00000013340		other_paralog
ENSCPBG00000013340		other_paralog
ENSCPBG00000013340		other_paralog
ENSCPBG00000013340		other_paralog
ENSCPBG00000013340		other_paralog
ENSCPBG00000013340		other_paralog
ENSCPBG00000013340		other_paralog
ENSCPBG00000013340		other_paralog
ENSCPBG00000013340		other_paralog
ENSCPBG00000013340		other_paralog
ENSCPBG00000013340		other_paralog
ENSCPBG00000013340		other_paralog
ENSCPBG00000013340		other_paralog
ENSCPBG00000013340		other_paralog
ENSCPBG00000013340		other_paralog
ENSCPBG00000013340		other_paralog
ENSCPBG00000013340		other_paralog
ENSCPBG00000013340		other_paralog
ENSCPBG00000013340		other_paralog
ENSCPBG00000013340		other_paralog
ENSCPBG00000013340		other_paralog
ENSCPBG00000013340		other_paralog
ENSCPBG00000013340		other_paralog
ENSCPBG00000013340		other_paralog
ENSCPBG00000013340		other_paralog
ENSCPBG00000013340		other_paralog
ENSCPBG00000013340		other_paralog
ENSCPBG00000013340		other_paralog
ENSCPBG00000013340		other_paralog
ENSCPBG00000013340		other_paralog
ENSCPBG00000013340		other_paralog
ENSCPBG00000013340		other_paralog
ENSCPBG00000013340		other_paralog
ENSCPBG00000013340		other_paralog
ENSCPBG00000013340		other_paralog
ENSCPBG00000013340		other_paralog
ENSCPBG00000013340		other_paralog
ENSCPBG00000013340		other_paralog
ENSCPBG00000013340		other_paralog
ENSCPBG00000013340		other_paralog
ENSCPBG00000013340		other_paralog
ENSCPBG00000013340		other_paralog
ENSCPBG00000013340		within_species_paralog
ENSCPBG00000013340		within_species_paralog
ENSCPBG00000013340		within_species_paralog
ENSCPBG00000013340		within_species_paralog
ENSCPBG00000013340		within_species_paralog
ENSCPBG00000013340		within_species_paralog
ENSCPBG00000013340		within_species_paralog
ENSCPBG00000013340		within_species_paralog
ENSCPBG00000013340		within_species_paralog
ENSCPBG00000013340		within_species_paralog
ENSCPBG00000013340		within_species_paralog
ENSCPBG00000013340		within_species_paralog
ENSCPBG00000013340		within_species_paralog
ENSCPBG00000013340		within_species_paralog
ENSCPBG00000013340		within_species_paralog
ENSCPBG00000013340		within_species_paralog
ENSCPBG00000013340		within_species_paralog
ENSCPBG00000013340		within_species_paralog
ENSCPBG00000013340		within_species_paralog
ENSCPBG00000013340		within_species_paralog
ENSCPBG00000013340		within_species_paralog
ENSCPBG00000013340		within_species_paralog
ENSCPBG00000013340		within_species_paralog
ENSCPBG00000013340		within_species_paralog
ENSCPBG00000013340		within_species_paralog
ENSCPBG00000013340		within_species_paralog
ENSCPBG00000013340		within_species_paralog
ENSCPBG00000013340		within_species_paralog
ENSCPBG00000013340		within_species_paralog
ENSCPBG00000013340		within_species_paralog
ENSCPBG00000013340		within_species_paralog
ENSCPBG00000013340		within_species_paralog
ENSCPBG00000013340		within_species_paralog
ENSCPBG00000013340		within_species_paralog
ENSCPBG00000013340		within_species_paralog
ENSCPBG00000013340		within_species_paralog
ENSCPBG00000013340		within_species_paralog
ENSCPBG00000013340		within_species_paralog
ENSCPBG00000013340		within_species_paralog
ENSCPBG00000013340		within_species_paralog
ENSCPBG00000013340		within_species_paralog
ENSCPBG00000013340		within_species_paralog
ENSCPBG00000013340		within_species_paralog
ENSCPBG00000013340		within_species_paralog
ENSCPBG00000013340		within_species_paralog
ENSCPBG00000013340		within_species_paralog
ENSCPBG00000013340		within_species_paralog
ENSCPBG00000013340		within_species_paralog
ENSCPBG00000013340		within_species_paralog
ENSCPBG00000013340		within_species_paralog
ENSCPBG00000013340		within_species_paralog
ENSCPBG00000013340		within_species_paralog
ENSCPBG00000013340		within_species_paralog
ENSCPBG00000013340		within_species_paralog
ENSCPBG00000013340		within_species_paralog
ENSCPBG00000013340		within_species_paralog
ENSCPBG00000013340		within_species_paralog
ENSCPBG00000013340		within_species_paralog
ENSCPBG00000013340		within_species_paralog
ENSCPBG00000013340		within_species_paralog
ENSCPBG00000013340		within_species_paralog
ENSCPBG00000013340		within_species_paralog
ENSCPBG00000013340		within_species_paralog
ENSCPBG00000013340		within_species_paralog
ENSCPBG00000013340		within_species_paralog
ENSCPBG00000013340		within_species_paralog
ENSCPBG00000013340		within_species_paralog
ENSCPBG00000013340		within_species_paralog
ENSCPBG00000013340		within_species_paralog
ENSCPBG00000013340		within_species_paralog
ENSCPBG00000013340		within_species_paralog
ENSCPBG00000013340		within_species_paralog
ENSCPBG00000013340		within_species_paralog
ENSCPBG00000013340		within_species_paralog
ENSCPBG00000013340		within_species_paralog
ENSCPBG00000013340		within_species_paralog
ENSCPBG00000013340		within_species_paralog
ENSCPBG00000013340		within_species_paralog
ENSCPBG00000013340		within_species_paralog
ENSCPBG00000013340		within_species_paralog
ENSCPBG00000013340		within_species_paralog
ENSCPBG00000013340		within_species_paralog
ENSCPBG00000013340		within_species_paralog
ENSCPBG00000013340		within_species_paralog
ENSCPBG00000013340		within_species_paralog
ENSCPBG00000013340		within_species_paralog
ENSCPBG00000013340		within_species_paralog
ENSCPBG00000013340		within_species_paralog
ENSCPBG00000013340		within_species_paralog
ENSCPBG00000013340		within_species_paralog
ENSCPBG00000013340		within_species_paralog
ENSCPBG00000013340		within_species_paralog
ENSCPBG00000013340		within_species_paralog
ENSCPBG00000013340		within_species_paralog
ENSCPBG00000013340		within_species_paralog
ENSCPBG00000013340		within_species_paralog
ENSCPBG00000013340		within_species_paralog
ENSCPBG00000013340		within_species_paralog
ENSCPBG00000013340		within_species_paralog
ENSCPBG00000013340		within_species_paralog
ENSCPBG00000013340		within_species_paralog
ENSCPBG00000013340		other_paralog
ENSCPBG00000013340		other_paralog
ENSCPBG00000013340		other_paralog
ENSCPBG00000013340		other_paralog
ENSCPBG00000013340		other_paralog
ENSCPBG00000013340		other_paralog
ENSCPBG00000013340		other_paralog
ENSCPBG00000013340		other_paralog
ENSCPBG00000013340		other_paralog
ENSCPBG00000013340		other_paralog
ENSCPBG00000013340		other_paralog
ENSCPBG00000013340		other_paralog
ENSCPBG00000013340		other_paralog
ENSCPBG00000013340		other_paralog
ENSCPBG00000013340		other_paralog
ENSCPBG00000013340		other_paralog
ENSCPBG00000013340		other_paralog
ENSCPBG00000013340		other_paralog
ENSCPBG00000013340		other_paralog
ENSCPBG00000013340		other_paralog
ENSCPBG00000013340		other_paralog
ENSCPBG00000013340		other_paralog
ENSCPBG00000013340		other_paralog
ENSCPBG00000013340		other_paralog
ENSCPBG00000013340		other_paralog
ENSCPBG00000013340		other_paralog
ENSCPBG00000013340		other_paralog
ENSCPBG00000013340		other_paralog
ENSCPBG00000013340		other_paralog
ENSCPBG00000013340		other_paralog
ENSCPBG00000013340		other_paralog
ENSCPBG00000013340		other_paralog
ENSCPBG00000013340		other_paralog
ENSCPBG00000013340		other_paralog
ENSCPBG00000013340		other_paralog
ENSCPBG00000013340		other_paralog
ENSCPBG00000013340		other_paralog
ENSCPBG00000013340		other_paralog
ENSCPBG00000013340		other_paralog
ENSCPBG00000013340		other_paralog
ENSCPBG00000013340		other_paralog
ENSCPBG00000013340		other_paralog
ENSCPBG00000013340		other_paralog
ENSCPBG00000013340		other_paralog
ENSCPBG00000013340		other_paralog
ENSCPBG00000013340		other_paralog
ENSCPBG00000013340		other_paralog
ENSCPBG00000013340		other_paralog
ENSCPBG00000013340		other_paralog
ENSCPBG00000013340		other_paralog
ENSCPBG00000013340		other_paralog
ENSCPBG00000013340		other_paralog
ENSCPBG00000013340		other_paralog
ENSCPBG00000013340		other_paralog
ENSCPBG00000013340		other_paralog
ENSCPBG00000013340		other_paralog
ENSCPBG00000013340		other_paralog
ENSCPBG00000013340		other_paralog
ENSCPBG00000013340		other_paralog
ENSCPBG00000013340		other_paralog
ENSCPBG00000013340		other_paralog
ENSCPBG00000013340		other_paralog
ENSCPBG00000013340		other_paralog
ENSCPBG00000013340		other_paralog
ENSCPBG00000013340		other_paralog
ENSCPBG00000013340		other_paralog
ENSCPBG00000013340		other_paralog
ENSCPBG00000013340		other_paralog
ENSCPBG00000013340		other_paralog
ENSCPBG00000013340		other_paralog
ENSCPBG00000013340		other_paralog
ENSCPBG00000013341		within_species_paralog
ENSCPBG00000013341		within_species_paralog
ENSCPBG00000013342		other_paralog
ENSCPBG00000013342		other_paralog
ENSCPBG00000013342		other_paralog
ENSCPBG00000013342		other_paralog
ENSCPBG00000013342		other_paralog
ENSCPBG00000013342		other_paralog
ENSCPBG00000013342		other_paralog
ENSCPBG00000013342		other_paralog
ENSCPBG00000013342		other_paralog
ENSCPBG00000013342		other_paralog
ENSCPBG00000013342		other_paralog
ENSCPBG00000013342		other_paralog
ENSCPBG00000013342		other_paralog
ENSCPBG00000013342		other_paralog
ENSCPBG00000013342		other_paralog
ENSCPBG00000013342		other_paralog
ENSCPBG00000013342		other_paralog
ENSCPBG00000013342		other_paralog
ENSCPBG00000013342		other_paralog
ENSCPBG00000013342		other_paralog
ENSCPBG00000013342		other_paralog
ENSCPBG00000013342		other_paralog
ENSCPBG00000013342		other_paralog
ENSCPBG00000013342		other_paralog
ENSCPBG00000013342		other_paralog
ENSCPBG00000013342		other_paralog
ENSCPBG00000013342		other_paralog
ENSCPBG00000013342		other_paralog
ENSCPBG00000013342		other_paralog
ENSCPBG00000013342		other_paralog
ENSCPBG00000013342		other_paralog
ENSCPBG00000013342		other_paralog
ENSCPBG00000013342		other_paralog
ENSCPBG00000013342		other_paralog
ENSCPBG00000013342		other_paralog
ENSCPBG00000013342		other_paralog
ENSCPBG00000013342		other_paralog
ENSCPBG00000013342		other_paralog
ENSCPBG00000013342		other_paralog
ENSCPBG00000013342		other_paralog
ENSCPBG00000013342		other_paralog
ENSCPBG00000013342		other_paralog
ENSCPBG00000013342		other_paralog
ENSCPBG00000013342		other_paralog
ENSCPBG00000013342		other_paralog
ENSCPBG00000013342		other_paralog
ENSCPBG00000013342		other_paralog
ENSCPBG00000013342		other_paralog
ENSCPBG00000013342		other_paralog
ENSCPBG00000013342		other_paralog
ENSCPBG00000013342		other_paralog
ENSCPBG00000013342		other_paralog
ENSCPBG00000013342		other_paralog
ENSCPBG00000013342		other_paralog
ENSCPBG00000013342		other_paralog
ENSCPBG00000013342		other_paralog
ENSCPBG00000013342		other_paralog
ENSCPBG00000013342		other_paralog
ENSCPBG00000013342		other_paralog
ENSCPBG00000013342		other_paralog
ENSCPBG00000013342		other_paralog
ENSCPBG00000013342		other_paralog
ENSCPBG00000013342		other_paralog
ENSCPBG00000013342		other_paralog
ENSCPBG00000013342		other_paralog
ENSCPBG00000013342		other_paralog
ENSCPBG00000013342		other_paralog
ENSCPBG00000013342		other_paralog
ENSCPBG00000013342		other_paralog
ENSCPBG00000013342		other_paralog
ENSCPBG00000013342		other_paralog
ENSCPBG00000013342		other_paralog
ENSCPBG00000013342		other_paralog
ENSCPBG00000013342		other_paralog
ENSCPBG00000013342		other_paralog
ENSCPBG00000013342		other_paralog
ENSCPBG00000013342		other_paralog
ENSCPBG00000013342		other_paralog
ENSCPBG00000013342		other_paralog
ENSCPBG00000013342		other_paralog
ENSCPBG00000013342		other_paralog
ENSCPBG00000013342		other_paralog
ENSCPBG00000013342		other_paralog
ENSCPBG00000013342		other_paralog
ENSCPBG00000013342		other_paralog
ENSCPBG00000013342		other_paralog
ENSCPBG00000013342		other_paralog
ENSCPBG00000013342		other_paralog
ENSCPBG00000013342		other_paralog
ENSCPBG00000013342		other_paralog
ENSCPBG00000013342		other_paralog
ENSCPBG00000013342		other_paralog
ENSCPBG00000013342		other_paralog
ENSCPBG00000013342		other_paralog
ENSCPBG00000013342		other_paralog
ENSCPBG00000013342		other_paralog
ENSCPBG00000013342		other_paralog
ENSCPBG00000013342		other_paralog
ENSCPBG00000013342		other_paralog
ENSCPBG00000013342		other_paralog
ENSCPBG00000013342		other_paralog
ENSCPBG00000013342		other_paralog
ENSCPBG00000013342		within_species_paralog
ENSCPBG00000013342		within_species_paralog
ENSCPBG00000013342		within_species_paralog
ENSCPBG00000013342		within_species_paralog
ENSCPBG00000013342		within_species_paralog
ENSCPBG00000013342		within_species_paralog
ENSCPBG00000013342		within_species_paralog
ENSCPBG00000013342		within_species_paralog
ENSCPBG00000013342		within_species_paralog
ENSCPBG00000013342		within_species_paralog
ENSCPBG00000013342		within_species_paralog
ENSCPBG00000013342		within_species_paralog
ENSCPBG00000013342		within_species_paralog
ENSCPBG00000013342		within_species_paralog
ENSCPBG00000013342		within_species_paralog
ENSCPBG00000013342		within_species_paralog
ENSCPBG00000013342		within_species_paralog
ENSCPBG00000013342		within_species_paralog
ENSCPBG00000013342		within_species_paralog
ENSCPBG00000013342		within_species_paralog
ENSCPBG00000013342		within_species_paralog
ENSCPBG00000013342		within_species_paralog
ENSCPBG00000013342		within_species_paralog
ENSCPBG00000013342		within_species_paralog
ENSCPBG00000013342		within_species_paralog
ENSCPBG00000013342		within_species_paralog
ENSCPBG00000013342		within_species_paralog
ENSCPBG00000013342		within_species_paralog
ENSCPBG00000013342		within_species_paralog
ENSCPBG00000013342		within_species_paralog
ENSCPBG00000013342		within_species_paralog
ENSCPBG00000013342		within_species_paralog
ENSCPBG00000013342		within_species_paralog
ENSCPBG00000013342		within_species_paralog
ENSCPBG00000013342		within_species_paralog
ENSCPBG00000013342		within_species_paralog
ENSCPBG00000013342		within_species_paralog
ENSCPBG00000013342		within_species_paralog
ENSCPBG00000013342		within_species_paralog
ENSCPBG00000013342		within_species_paralog
ENSCPBG00000013342		within_species_paralog
ENSCPBG00000013342		within_species_paralog
ENSCPBG00000013342		within_species_paralog
ENSCPBG00000013342		within_species_paralog
ENSCPBG00000013342		within_species_paralog
ENSCPBG00000013342		within_species_paralog
ENSCPBG00000013342		within_species_paralog
ENSCPBG00000013342		within_species_paralog
ENSCPBG00000013342		within_species_paralog
ENSCPBG00000013342		within_species_paralog
ENSCPBG00000013342		within_species_paralog
ENSCPBG00000013342		within_species_paralog
ENSCPBG00000013342		within_species_paralog
ENSCPBG00000013342		within_species_paralog
ENSCPBG00000013342		within_species_paralog
ENSCPBG00000013342		within_species_paralog
ENSCPBG00000013342		within_species_paralog
ENSCPBG00000013342		within_species_paralog
ENSCPBG00000013342		within_species_paralog
ENSCPBG00000013342		within_species_paralog
ENSCPBG00000013342		within_species_paralog
ENSCPBG00000013342		other_paralog
ENSCPBG00000013342		other_paralog
ENSCPBG00000013342		other_paralog
ENSCPBG00000013342		other_paralog
ENSCPBG00000013342		other_paralog
ENSCPBG00000013342		other_paralog
ENSCPBG00000013342		other_paralog
ENSCPBG00000013342		other_paralog
ENSCPBG00000013342		other_paralog
ENSCPBG00000013342		other_paralog
ENSCPBG00000013342		other_paralog
ENSCPBG00000013342		other_paralog
ENSCPBG00000013342		other_paralog
ENSCPBG00000013342		other_paralog
ENSCPBG00000013342		other_paralog
ENSCPBG00000013342		other_paralog
ENSCPBG00000013342		other_paralog
ENSCPBG00000013342		other_paralog
ENSCPBG00000013342		other_paralog
ENSCPBG00000013342		other_paralog
ENSCPBG00000013342		other_paralog
ENSCPBG00000013342		other_paralog
ENSCPBG00000013342		other_paralog
ENSCPBG00000013342		other_paralog
ENSCPBG00000013342		other_paralog
ENSCPBG00000013342		other_paralog
ENSCPBG00000013342		other_paralog
ENSCPBG00000013342		other_paralog
ENSCPBG00000013342		other_paralog
ENSCPBG00000013342		other_paralog
ENSCPBG00000013342		other_paralog
ENSCPBG00000013342		other_paralog
ENSCPBG00000013342		other_paralog
ENSCPBG00000013342		other_paralog
ENSCPBG00000013342		other_paralog
ENSCPBG00000013342		other_paralog
ENSCPBG00000013342		other_paralog
ENSCPBG00000013342		other_paralog
ENSCPBG00000013342		other_paralog
ENSCPBG00000013342		other_paralog
ENSCPBG00000013342		other_paralog
ENSCPBG00000013342		other_paralog
ENSCPBG00000013342		other_paralog
ENSCPBG00000013342		other_paralog
ENSCPBG00000013342		other_paralog
ENSCPBG00000013342		other_paralog
ENSCPBG00000013342		other_paralog
ENSCPBG00000013342		other_paralog
ENSCPBG00000013342		other_paralog
ENSCPBG00000013342		other_paralog
ENSCPBG00000013342		other_paralog
ENSCPBG00000013342		other_paralog
ENSCPBG00000013342		other_paralog
ENSCPBG00000013342		other_paralog
ENSCPBG00000013342		other_paralog
ENSCPBG00000013342		other_paralog
ENSCPBG00000013342		other_paralog
ENSCPBG00000013342		other_paralog
ENSCPBG00000013342		other_paralog
ENSCPBG00000013342		other_paralog
ENSCPBG00000013342		other_paralog
ENSCPBG00000013342		other_paralog
ENSCPBG00000013342		other_paralog
ENSCPBG00000013342		other_paralog
ENSCPBG00000013342		other_paralog
ENSCPBG00000013342		other_paralog
ENSCPBG00000013342		other_paralog
ENSCPBG00000013342		other_paralog
ENSCPBG00000013342		other_paralog
ENSCPBG00000013342		other_paralog
ENSCPBG00000013342		other_paralog
ENSCPBG00000013343	SPOCK1	other_paralog
ENSCPBG00000013343	SPOCK1	other_paralog
ENSCPBG00000013343	SPOCK1	other_paralog
ENSCPBG00000013344	TMEM62
ENSCPBG00000013345		other_paralog
ENSCPBG00000013345		other_paralog
ENSCPBG00000013345		other_paralog
ENSCPBG00000013345		other_paralog
ENSCPBG00000013345		other_paralog
ENSCPBG00000013345		other_paralog
ENSCPBG00000013345		other_paralog
ENSCPBG00000013345		other_paralog
ENSCPBG00000013345		other_paralog
ENSCPBG00000013345		other_paralog
ENSCPBG00000013345		other_paralog
ENSCPBG00000013345		other_paralog
ENSCPBG00000013345		other_paralog
ENSCPBG00000013345		other_paralog
ENSCPBG00000013345		other_paralog
ENSCPBG00000013345		other_paralog
ENSCPBG00000013345		other_paralog
ENSCPBG00000013346		other_paralog
ENSCPBG00000013346		other_paralog
ENSCPBG00000013346		other_paralog
ENSCPBG00000013346		other_paralog
ENSCPBG00000013346		other_paralog
ENSCPBG00000013346		other_paralog
ENSCPBG00000013346		other_paralog
ENSCPBG00000013346		other_paralog
ENSCPBG00000013346		other_paralog
ENSCPBG00000013346		other_paralog
ENSCPBG00000013346		other_paralog
ENSCPBG00000013346		other_paralog
ENSCPBG00000013346		other_paralog
ENSCPBG00000013346		other_paralog
ENSCPBG00000013346		other_paralog
ENSCPBG00000013346		other_paralog
ENSCPBG00000013346		other_paralog
ENSCPBG00000013346		other_paralog
ENSCPBG00000013346		other_paralog
ENSCPBG00000013346		other_paralog
ENSCPBG00000013346		other_paralog
ENSCPBG00000013346		other_paralog
ENSCPBG00000013346		other_paralog
ENSCPBG00000013346		other_paralog
ENSCPBG00000013346		other_paralog
ENSCPBG00000013346		other_paralog
ENSCPBG00000013346		other_paralog
ENSCPBG00000013346		other_paralog
ENSCPBG00000013346		other_paralog
ENSCPBG00000013346		other_paralog
ENSCPBG00000013346		other_paralog
ENSCPBG00000013346		other_paralog
ENSCPBG00000013346		other_paralog
ENSCPBG00000013346		other_paralog
ENSCPBG00000013346		within_species_paralog
ENSCPBG00000013346		within_species_paralog
ENSCPBG00000013346		within_species_paralog
ENSCPBG00000013346		within_species_paralog
ENSCPBG00000013346		within_species_paralog
ENSCPBG00000013347	MIDEAS	other_paralog
ENSCPBG00000013347	MIDEAS	other_paralog
ENSCPBG00000013347	MIDEAS	other_paralog
ENSCPBG00000013347	MIDEAS	other_paralog
ENSCPBG00000013347	MIDEAS	other_paralog
ENSCPBG00000013348		gene_split
ENSCPBG00000013348		other_paralog
ENSCPBG00000013348		other_paralog
ENSCPBG00000013348		other_paralog
ENSCPBG00000013348		other_paralog
ENSCPBG00000013348		other_paralog
ENSCPBG00000013349	DNAL1
ENSCPBG00000013350	CCN6	other_paralog
ENSCPBG00000013350	CCN6	other_paralog
ENSCPBG00000013350	CCN6	other_paralog
ENSCPBG00000013350	CCN6	other_paralog
ENSCPBG00000013350	CCN6	other_paralog
ENSCPBG00000013350	CCN6	other_paralog
ENSCPBG00000013350	CCN6	other_paralog
ENSCPBG00000013350	CCN6	within_species_paralog
ENSCPBG00000013351	SVOPL	other_paralog
ENSCPBG00000013351	SVOPL	other_paralog
ENSCPBG00000013351	SVOPL	other_paralog
ENSCPBG00000013351	SVOPL	other_paralog
ENSCPBG00000013351	SVOPL	other_paralog
ENSCPBG00000013351	SVOPL	other_paralog
ENSCPBG00000013351	SVOPL	other_paralog
ENSCPBG00000013351	SVOPL	other_paralog
ENSCPBG00000013351	SVOPL	other_paralog
ENSCPBG00000013351	SVOPL	other_paralog
ENSCPBG00000013351	SVOPL	other_paralog
ENSCPBG00000013351	SVOPL	other_paralog
ENSCPBG00000013351	SVOPL	other_paralog
ENSCPBG00000013351	SVOPL	other_paralog
ENSCPBG00000013351	SVOPL	other_paralog
ENSCPBG00000013351	SVOPL	other_paralog
ENSCPBG00000013351	SVOPL	other_paralog
ENSCPBG00000013351	SVOPL	other_paralog
ENSCPBG00000013351	SVOPL	other_paralog
ENSCPBG00000013351	SVOPL	other_paralog
ENSCPBG00000013351	SVOPL	other_paralog
ENSCPBG00000013351	SVOPL	other_paralog
ENSCPBG00000013351	SVOPL	other_paralog
ENSCPBG00000013351	SVOPL	other_paralog
ENSCPBG00000013351	SVOPL	other_paralog
ENSCPBG00000013351	SVOPL	other_paralog
ENSCPBG00000013351	SVOPL	other_paralog
ENSCPBG00000013351	SVOPL	other_paralog
ENSCPBG00000013351	SVOPL	other_paralog
ENSCPBG00000013351	SVOPL	other_paralog
ENSCPBG00000013351	SVOPL	other_paralog
ENSCPBG00000013351	SVOPL	other_paralog
ENSCPBG00000013351	SVOPL	other_paralog
ENSCPBG00000013351	SVOPL	other_paralog
ENSCPBG00000013351	SVOPL	other_paralog
ENSCPBG00000013351	SVOPL	other_paralog
ENSCPBG00000013351	SVOPL	other_paralog
ENSCPBG00000013351	SVOPL	other_paralog
ENSCPBG00000013351	SVOPL	other_paralog
ENSCPBG00000013351	SVOPL	other_paralog
ENSCPBG00000013352		other_paralog
ENSCPBG00000013352		other_paralog
ENSCPBG00000013352		within_species_paralog
ENSCPBG00000013352		within_species_paralog
ENSCPBG00000013352		within_species_paralog
ENSCPBG00000013352		within_species_paralog
ENSCPBG00000013352		within_species_paralog
ENSCPBG00000013352		within_species_paralog
ENSCPBG00000013352		within_species_paralog
ENSCPBG00000013352		within_species_paralog
ENSCPBG00000013352		within_species_paralog
ENSCPBG00000013353		within_species_paralog
ENSCPBG00000013354
ENSCPBG00000013355		other_paralog
ENSCPBG00000013355		other_paralog
ENSCPBG00000013355		within_species_paralog
ENSCPBG00000013355		within_species_paralog
ENSCPBG00000013355		within_species_paralog
ENSCPBG00000013355		within_species_paralog
ENSCPBG00000013355		within_species_paralog
ENSCPBG00000013355		within_species_paralog
ENSCPBG00000013355		within_species_paralog
ENSCPBG00000013355		within_species_paralog
ENSCPBG00000013355		within_species_paralog
ENSCPBG00000013356		other_paralog
ENSCPBG00000013356		other_paralog
ENSCPBG00000013356		other_paralog
ENSCPBG00000013356		other_paralog
ENSCPBG00000013356		other_paralog
ENSCPBG00000013356		other_paralog
ENSCPBG00000013356		other_paralog
ENSCPBG00000013356		within_species_paralog
ENSCPBG00000013357		within_species_paralog
ENSCPBG00000013357		within_species_paralog
ENSCPBG00000013358	YEATS4
ENSCPBG00000013359
ENSCPBG00000013360	FRS2	other_paralog
ENSCPBG00000013360	FRS2	other_paralog
ENSCPBG00000013360	FRS2	other_paralog
ENSCPBG00000013360	FRS2	other_paralog
ENSCPBG00000013360	FRS2	other_paralog
ENSCPBG00000013360	FRS2	other_paralog
ENSCPBG00000013360	FRS2	other_paralog
ENSCPBG00000013361	SLC20A2	within_species_paralog
ENSCPBG00000013362	ATP6V0A4	within_species_paralog
ENSCPBG00000013362	ATP6V0A4	within_species_paralog
ENSCPBG00000013362	ATP6V0A4	within_species_paralog
ENSCPBG00000013363	TUBE1	other_paralog
ENSCPBG00000013363	TUBE1	other_paralog
ENSCPBG00000013363	TUBE1	other_paralog
ENSCPBG00000013363	TUBE1	other_paralog
ENSCPBG00000013363	TUBE1	other_paralog
ENSCPBG00000013363	TUBE1	other_paralog
ENSCPBG00000013363	TUBE1	other_paralog
ENSCPBG00000013363	TUBE1	other_paralog
ENSCPBG00000013363	TUBE1	other_paralog
ENSCPBG00000013363	TUBE1	other_paralog
ENSCPBG00000013363	TUBE1	other_paralog
ENSCPBG00000013363	TUBE1	other_paralog
ENSCPBG00000013363	TUBE1	other_paralog
ENSCPBG00000013363	TUBE1	other_paralog
ENSCPBG00000013363	TUBE1	other_paralog
ENSCPBG00000013363	TUBE1	other_paralog
ENSCPBG00000013363	TUBE1	other_paralog
ENSCPBG00000013363	TUBE1	other_paralog
ENSCPBG00000013363	TUBE1	other_paralog
ENSCPBG00000013363	TUBE1	other_paralog
ENSCPBG00000013363	TUBE1	other_paralog
ENSCPBG00000013363	TUBE1	other_paralog
ENSCPBG00000013364	CCT2	other_paralog
ENSCPBG00000013364	CCT2	other_paralog
ENSCPBG00000013364	CCT2	other_paralog
ENSCPBG00000013364	CCT2	other_paralog
ENSCPBG00000013364	CCT2	other_paralog
ENSCPBG00000013364	CCT2	other_paralog
ENSCPBG00000013364	CCT2	other_paralog
ENSCPBG00000013364	CCT2	other_paralog
ENSCPBG00000013364	CCT2	other_paralog
ENSCPBG00000013364	CCT2	other_paralog
ENSCPBG00000013364	CCT2	other_paralog
ENSCPBG00000013364	CCT2	other_paralog
ENSCPBG00000013365	TYRO3	other_paralog
ENSCPBG00000013365	TYRO3	other_paralog
ENSCPBG00000013365	TYRO3	other_paralog
ENSCPBG00000013365	TYRO3	other_paralog
ENSCPBG00000013365	TYRO3	other_paralog
ENSCPBG00000013365	TYRO3	other_paralog
ENSCPBG00000013365	TYRO3	other_paralog
ENSCPBG00000013365	TYRO3	other_paralog
ENSCPBG00000013365	TYRO3	other_paralog
ENSCPBG00000013365	TYRO3	other_paralog
ENSCPBG00000013365	TYRO3	other_paralog
ENSCPBG00000013365	TYRO3	other_paralog
ENSCPBG00000013365	TYRO3	other_paralog
ENSCPBG00000013365	TYRO3	other_paralog
ENSCPBG00000013365	TYRO3	other_paralog
ENSCPBG00000013365	TYRO3	other_paralog
ENSCPBG00000013365	TYRO3	other_paralog
ENSCPBG00000013365	TYRO3	other_paralog
ENSCPBG00000013365	TYRO3	other_paralog
ENSCPBG00000013365	TYRO3	other_paralog
ENSCPBG00000013365	TYRO3	other_paralog
ENSCPBG00000013365	TYRO3	other_paralog
ENSCPBG00000013365	TYRO3	other_paralog
ENSCPBG00000013365	TYRO3	other_paralog
ENSCPBG00000013365	TYRO3	other_paralog
ENSCPBG00000013365	TYRO3	other_paralog
ENSCPBG00000013365	TYRO3	other_paralog
ENSCPBG00000013365	TYRO3	other_paralog
ENSCPBG00000013365	TYRO3	other_paralog
ENSCPBG00000013365	TYRO3	other_paralog
ENSCPBG00000013365	TYRO3	other_paralog
ENSCPBG00000013365	TYRO3	other_paralog
ENSCPBG00000013365	TYRO3	other_paralog
ENSCPBG00000013365	TYRO3	other_paralog
ENSCPBG00000013365	TYRO3	other_paralog
ENSCPBG00000013365	TYRO3	other_paralog
ENSCPBG00000013365	TYRO3	other_paralog
ENSCPBG00000013365	TYRO3	other_paralog
ENSCPBG00000013365	TYRO3	other_paralog
ENSCPBG00000013365	TYRO3	other_paralog
ENSCPBG00000013365	TYRO3	other_paralog
ENSCPBG00000013365	TYRO3	other_paralog
ENSCPBG00000013365	TYRO3	other_paralog
ENSCPBG00000013365	TYRO3	other_paralog
ENSCPBG00000013365	TYRO3	other_paralog
ENSCPBG00000013365	TYRO3	other_paralog
ENSCPBG00000013365	TYRO3	other_paralog
ENSCPBG00000013365	TYRO3	other_paralog
ENSCPBG00000013365	TYRO3	other_paralog
ENSCPBG00000013365	TYRO3	other_paralog
ENSCPBG00000013365	TYRO3	other_paralog
ENSCPBG00000013365	TYRO3	other_paralog
ENSCPBG00000013365	TYRO3	other_paralog
ENSCPBG00000013365	TYRO3	other_paralog
ENSCPBG00000013365	TYRO3	other_paralog
ENSCPBG00000013366	SMIM19
ENSCPBG00000013367		within_species_paralog
ENSCPBG00000013367		within_species_paralog
ENSCPBG00000013367		other_paralog
ENSCPBG00000013367		other_paralog
ENSCPBG00000013367		other_paralog
ENSCPBG00000013367		other_paralog
ENSCPBG00000013367		other_paralog
ENSCPBG00000013367		other_paralog
ENSCPBG00000013367		other_paralog
ENSCPBG00000013367		other_paralog
ENSCPBG00000013367		other_paralog
ENSCPBG00000013367		other_paralog
ENSCPBG00000013367		other_paralog
ENSCPBG00000013367		other_paralog
ENSCPBG00000013367		other_paralog
ENSCPBG00000013367		other_paralog
ENSCPBG00000013367		other_paralog
ENSCPBG00000013367		other_paralog
ENSCPBG00000013367		other_paralog
ENSCPBG00000013367		other_paralog
ENSCPBG00000013367		other_paralog
ENSCPBG00000013367		other_paralog
ENSCPBG00000013367		other_paralog
ENSCPBG00000013367		other_paralog
ENSCPBG00000013367		other_paralog
ENSCPBG00000013367		other_paralog
ENSCPBG00000013367		other_paralog
ENSCPBG00000013367		other_paralog
ENSCPBG00000013367		other_paralog
ENSCPBG00000013367		other_paralog
ENSCPBG00000013367		other_paralog
ENSCPBG00000013368	POMK
ENSCPBG00000013369		other_paralog
ENSCPBG00000013369		other_paralog
ENSCPBG00000013369		other_paralog
ENSCPBG00000013369		other_paralog
ENSCPBG00000013369		other_paralog
ENSCPBG00000013369		other_paralog
ENSCPBG00000013369		other_paralog
ENSCPBG00000013369		other_paralog
ENSCPBG00000013369		other_paralog
ENSCPBG00000013369		other_paralog
ENSCPBG00000013369		other_paralog
ENSCPBG00000013369		other_paralog
ENSCPBG00000013369		other_paralog
ENSCPBG00000013369		other_paralog
ENSCPBG00000013370	HGSNAT
ENSCPBG00000013372	KIAA1549	within_species_paralog
ENSCPBG00000013373	BEST3	other_paralog
ENSCPBG00000013373	BEST3	other_paralog
ENSCPBG00000013373	BEST3	other_paralog
ENSCPBG00000013374	FAM107B	within_species_paralog
ENSCPBG00000013374	FAM107B	within_species_paralog
ENSCPBG00000013376	INTS10
ENSCPBG00000013377	MGA	other_paralog
ENSCPBG00000013377	MGA	other_paralog
ENSCPBG00000013377	MGA	other_paralog
ENSCPBG00000013377	MGA	other_paralog
ENSCPBG00000013377	MGA	other_paralog
ENSCPBG00000013377	MGA	other_paralog
ENSCPBG00000013377	MGA	other_paralog
ENSCPBG00000013377	MGA	other_paralog
ENSCPBG00000013377	MGA	other_paralog
ENSCPBG00000013377	MGA	other_paralog
ENSCPBG00000013377	MGA	other_paralog
ENSCPBG00000013377	MGA	other_paralog
ENSCPBG00000013377	MGA	other_paralog
ENSCPBG00000013377	MGA	other_paralog
ENSCPBG00000013377	MGA	other_paralog
ENSCPBG00000013377	MGA	other_paralog
ENSCPBG00000013377	MGA	other_paralog
ENSCPBG00000013377	MGA	other_paralog
ENSCPBG00000013378
ENSCPBG00000013379		other_paralog
ENSCPBG00000013380		within_species_paralog
ENSCPBG00000013380		other_paralog
ENSCPBG00000013380		other_paralog
ENSCPBG00000013380		other_paralog
ENSCPBG00000013380		other_paralog
ENSCPBG00000013380		other_paralog
ENSCPBG00000013380		other_paralog
ENSCPBG00000013380		other_paralog
ENSCPBG00000013380		other_paralog
ENSCPBG00000013380		other_paralog
ENSCPBG00000013380		other_paralog
ENSCPBG00000013380		other_paralog
ENSCPBG00000013380		other_paralog
ENSCPBG00000013380		other_paralog
ENSCPBG00000013380		other_paralog
ENSCPBG00000013380		other_paralog
ENSCPBG00000013380		other_paralog
ENSCPBG00000013380		other_paralog
ENSCPBG00000013380		other_paralog
ENSCPBG00000013380		other_paralog
ENSCPBG00000013380		other_paralog
ENSCPBG00000013380		other_paralog
ENSCPBG00000013380		other_paralog
ENSCPBG00000013380		other_paralog
ENSCPBG00000013380		other_paralog
ENSCPBG00000013380		other_paralog
ENSCPBG00000013380		other_paralog
ENSCPBG00000013380		other_paralog
ENSCPBG00000013380		other_paralog
ENSCPBG00000013380		other_paralog
ENSCPBG00000013380		other_paralog
ENSCPBG00000013380		other_paralog
ENSCPBG00000013380		other_paralog
ENSCPBG00000013380		other_paralog
ENSCPBG00000013380		other_paralog
ENSCPBG00000013380		other_paralog
ENSCPBG00000013380		other_paralog
ENSCPBG00000013380		other_paralog
ENSCPBG00000013380		other_paralog
ENSCPBG00000013380		other_paralog
ENSCPBG00000013380		other_paralog
ENSCPBG00000013380		other_paralog
ENSCPBG00000013380		other_paralog
ENSCPBG00000013380		other_paralog
ENSCPBG00000013380		other_paralog
ENSCPBG00000013380		other_paralog
ENSCPBG00000013380		other_paralog
ENSCPBG00000013380		other_paralog
ENSCPBG00000013380		other_paralog
ENSCPBG00000013380		other_paralog
ENSCPBG00000013381	HIPK2	other_paralog
ENSCPBG00000013381	HIPK2	other_paralog
ENSCPBG00000013381	HIPK2	other_paralog
ENSCPBG00000013381	HIPK2	other_paralog
ENSCPBG00000013381	HIPK2	other_paralog
ENSCPBG00000013381	HIPK2	other_paralog
ENSCPBG00000013381	HIPK2	other_paralog
ENSCPBG00000013381	HIPK2	other_paralog
ENSCPBG00000013381	HIPK2	other_paralog
ENSCPBG00000013381	HIPK2	other_paralog
ENSCPBG00000013381	HIPK2	other_paralog
ENSCPBG00000013381	HIPK2	other_paralog
ENSCPBG00000013382	TMEM107
ENSCPBG00000013383	MYRFL	within_species_paralog
ENSCPBG00000013384	TBXAS1
ENSCPBG00000013385	5S_rRNA
ENSCPBG00000013386		within_species_paralog
ENSCPBG00000013386		within_species_paralog
ENSCPBG00000013386		within_species_paralog
ENSCPBG00000013386		within_species_paralog
ENSCPBG00000013386		within_species_paralog
ENSCPBG00000013386		within_species_paralog
ENSCPBG00000013386		within_species_paralog
ENSCPBG00000013386		within_species_paralog
ENSCPBG00000013386		within_species_paralog
ENSCPBG00000013386		within_species_paralog
ENSCPBG00000013386		other_paralog
ENSCPBG00000013386		other_paralog
ENSCPBG00000013386		other_paralog
ENSCPBG00000013387	CSGALNACT1	other_paralog
ENSCPBG00000013387	CSGALNACT1	other_paralog
ENSCPBG00000013387	CSGALNACT1	other_paralog
ENSCPBG00000013387	CSGALNACT1	other_paralog
ENSCPBG00000013387	CSGALNACT1	other_paralog
ENSCPBG00000013387	CSGALNACT1	within_species_paralog
ENSCPBG00000013387	CSGALNACT1	within_species_paralog
ENSCPBG00000013387	CSGALNACT1	within_species_paralog
ENSCPBG00000013388
ENSCPBG00000013389	PARP12	other_paralog
ENSCPBG00000013389	PARP12	other_paralog
ENSCPBG00000013389	PARP12	other_paralog
ENSCPBG00000013389	PARP12	other_paralog
ENSCPBG00000013389	PARP12	other_paralog
ENSCPBG00000013389	PARP12	other_paralog
ENSCPBG00000013389	PARP12	other_paralog
ENSCPBG00000013389	PARP12	other_paralog
ENSCPBG00000013389	PARP12	other_paralog
ENSCPBG00000013389	PARP12	other_paralog
ENSCPBG00000013390	MAPKBP1	other_paralog
ENSCPBG00000013390	MAPKBP1	other_paralog
ENSCPBG00000013390	MAPKBP1	other_paralog
ENSCPBG00000013390	MAPKBP1	other_paralog
ENSCPBG00000013390	MAPKBP1	other_paralog
ENSCPBG00000013390	MAPKBP1	other_paralog
ENSCPBG00000013390	MAPKBP1	other_paralog
ENSCPBG00000013390	MAPKBP1	other_paralog
ENSCPBG00000013390	MAPKBP1	other_paralog
ENSCPBG00000013390	MAPKBP1	other_paralog
ENSCPBG00000013390	MAPKBP1	other_paralog
ENSCPBG00000013390	MAPKBP1	other_paralog
ENSCPBG00000013390	MAPKBP1	other_paralog
ENSCPBG00000013390	MAPKBP1	other_paralog
ENSCPBG00000013390	MAPKBP1	other_paralog
ENSCPBG00000013390	MAPKBP1	other_paralog
ENSCPBG00000013390	MAPKBP1	other_paralog
ENSCPBG00000013390	MAPKBP1	other_paralog
ENSCPBG00000013390	MAPKBP1	other_paralog
ENSCPBG00000013390	MAPKBP1	other_paralog
ENSCPBG00000013390	MAPKBP1	other_paralog
ENSCPBG00000013390	MAPKBP1	other_paralog
ENSCPBG00000013391
ENSCPBG00000013392	SPIC	other_paralog
ENSCPBG00000013392	SPIC	other_paralog
ENSCPBG00000013392	SPIC	other_paralog
ENSCPBG00000013392	SPIC	other_paralog
ENSCPBG00000013392	SPIC	other_paralog
ENSCPBG00000013392	SPIC	other_paralog
ENSCPBG00000013392	SPIC	other_paralog
ENSCPBG00000013392	SPIC	other_paralog
ENSCPBG00000013392	SPIC	other_paralog
ENSCPBG00000013392	SPIC	other_paralog
ENSCPBG00000013392	SPIC	other_paralog
ENSCPBG00000013392	SPIC	other_paralog
ENSCPBG00000013392	SPIC	other_paralog
ENSCPBG00000013392	SPIC	other_paralog
ENSCPBG00000013392	SPIC	other_paralog
ENSCPBG00000013392	SPIC	other_paralog
ENSCPBG00000013392	SPIC	other_paralog
ENSCPBG00000013392	SPIC	other_paralog
ENSCPBG00000013392	SPIC	other_paralog
ENSCPBG00000013392	SPIC	other_paralog
ENSCPBG00000013392	SPIC	other_paralog
ENSCPBG00000013392	SPIC	other_paralog
ENSCPBG00000013392	SPIC	other_paralog
ENSCPBG00000013392	SPIC	other_paralog
ENSCPBG00000013392	SPIC	other_paralog
ENSCPBG00000013392	SPIC	other_paralog
ENSCPBG00000013393
ENSCPBG00000013394
ENSCPBG00000013395	SH2D4A	other_paralog
ENSCPBG00000013395	SH2D4A	other_paralog
ENSCPBG00000013395	SH2D4A	other_paralog
ENSCPBG00000013396	FBXL2	other_paralog
ENSCPBG00000013396	FBXL2	other_paralog
ENSCPBG00000013396	FBXL2	other_paralog
ENSCPBG00000013396	FBXL2	other_paralog
ENSCPBG00000013396	FBXL2	other_paralog
ENSCPBG00000013396	FBXL2	other_paralog
ENSCPBG00000013396	FBXL2	other_paralog
ENSCPBG00000013396	FBXL2	other_paralog
ENSCPBG00000013396	FBXL2	other_paralog
ENSCPBG00000013396	FBXL2	other_paralog
ENSCPBG00000013396	FBXL2	other_paralog
ENSCPBG00000013396	FBXL2	other_paralog
ENSCPBG00000013396	FBXL2	other_paralog
ENSCPBG00000013396	FBXL2	other_paralog
ENSCPBG00000013396	FBXL2	other_paralog
ENSCPBG00000013396	FBXL2	other_paralog
ENSCPBG00000013396	FBXL2	other_paralog
ENSCPBG00000013396	FBXL2	other_paralog
ENSCPBG00000013396	FBXL2	other_paralog
ENSCPBG00000013396	FBXL2	within_species_paralog
ENSCPBG00000013397		within_species_paralog
ENSCPBG00000013397		within_species_paralog
ENSCPBG00000013397		within_species_paralog
ENSCPBG00000013398	GSR	other_paralog
ENSCPBG00000013398	GSR	other_paralog
ENSCPBG00000013398	GSR	other_paralog
ENSCPBG00000013398	GSR	other_paralog
ENSCPBG00000013398	GSR	other_paralog
ENSCPBG00000013398	GSR	other_paralog
ENSCPBG00000013398	GSR	other_paralog
ENSCPBG00000013398	GSR	other_paralog
ENSCPBG00000013399	CNOT2	other_paralog
ENSCPBG00000013400	CLIC1	other_paralog
ENSCPBG00000013400	CLIC1	other_paralog
ENSCPBG00000013400	CLIC1	other_paralog
ENSCPBG00000013400	CLIC1	other_paralog
ENSCPBG00000013400	CLIC1	other_paralog
ENSCPBG00000013400	CLIC1	other_paralog
ENSCPBG00000013400	CLIC1	other_paralog
ENSCPBG00000013400	CLIC1	other_paralog
ENSCPBG00000013400	CLIC1	other_paralog
ENSCPBG00000013400	CLIC1	other_paralog
ENSCPBG00000013400	CLIC1	other_paralog
ENSCPBG00000013400	CLIC1	other_paralog
ENSCPBG00000013400	CLIC1	other_paralog
ENSCPBG00000013400	CLIC1	other_paralog
ENSCPBG00000013401	UBP1	other_paralog
ENSCPBG00000013401	UBP1	other_paralog
ENSCPBG00000013401	UBP1	other_paralog
ENSCPBG00000013401	UBP1	other_paralog
ENSCPBG00000013401	UBP1	other_paralog
ENSCPBG00000013401	UBP1	other_paralog
ENSCPBG00000013402	DDAH2	other_paralog
ENSCPBG00000013403	PPP2CB	other_paralog
ENSCPBG00000013403	PPP2CB	other_paralog
ENSCPBG00000013403	PPP2CB	other_paralog
ENSCPBG00000013403	PPP2CB	other_paralog
ENSCPBG00000013403	PPP2CB	other_paralog
ENSCPBG00000013403	PPP2CB	other_paralog
ENSCPBG00000013403	PPP2CB	other_paralog
ENSCPBG00000013403	PPP2CB	other_paralog
ENSCPBG00000013403	PPP2CB	other_paralog
ENSCPBG00000013403	PPP2CB	other_paralog
ENSCPBG00000013403	PPP2CB	other_paralog
ENSCPBG00000013403	PPP2CB	within_species_paralog
ENSCPBG00000013404
ENSCPBG00000013405		within_species_paralog
ENSCPBG00000013405		other_paralog
ENSCPBG00000013405		other_paralog
ENSCPBG00000013405		other_paralog
ENSCPBG00000013405		other_paralog
ENSCPBG00000013405		other_paralog
ENSCPBG00000013405		other_paralog
ENSCPBG00000013406
ENSCPBG00000013407	JMJD7	other_paralog
ENSCPBG00000013407	JMJD7	other_paralog
ENSCPBG00000013407	JMJD7	other_paralog
ENSCPBG00000013407	JMJD7	other_paralog
ENSCPBG00000013408		within_species_paralog
ENSCPBG00000013408		within_species_paralog
ENSCPBG00000013409	METRN	within_species_paralog
ENSCPBG00000013409	METRN	within_species_paralog
ENSCPBG00000013410		within_species_paralog
ENSCPBG00000013410		within_species_paralog
ENSCPBG00000013411	KCNMB4	within_species_paralog
ENSCPBG00000013411	KCNMB4	within_species_paralog
ENSCPBG00000013412	TEX15
ENSCPBG00000013413		other_paralog
ENSCPBG00000013413		other_paralog
ENSCPBG00000013413		other_paralog
ENSCPBG00000013413		other_paralog
ENSCPBG00000013413		other_paralog
ENSCPBG00000013413		other_paralog
ENSCPBG00000013413		other_paralog
ENSCPBG00000013413		other_paralog
ENSCPBG00000013413		other_paralog
ENSCPBG00000013413		other_paralog
ENSCPBG00000013413		other_paralog
ENSCPBG00000013413		other_paralog
ENSCPBG00000013413		other_paralog
ENSCPBG00000013413		other_paralog
ENSCPBG00000013413		other_paralog
ENSCPBG00000013413		other_paralog
ENSCPBG00000013413		other_paralog
ENSCPBG00000013413		other_paralog
ENSCPBG00000013413		other_paralog
ENSCPBG00000013413		other_paralog
ENSCPBG00000013413		other_paralog
ENSCPBG00000013413		other_paralog
ENSCPBG00000013413		other_paralog
ENSCPBG00000013413		other_paralog
ENSCPBG00000013413		other_paralog
ENSCPBG00000013413		other_paralog
ENSCPBG00000013413		other_paralog
ENSCPBG00000013413		other_paralog
ENSCPBG00000013413		other_paralog
ENSCPBG00000013413		other_paralog
ENSCPBG00000013413		other_paralog
ENSCPBG00000013413		other_paralog
ENSCPBG00000013413		other_paralog
ENSCPBG00000013413		other_paralog
ENSCPBG00000013413		other_paralog
ENSCPBG00000013413		within_species_paralog
ENSCPBG00000013415	CCDC32
ENSCPBG00000013416	PURG	within_species_paralog
ENSCPBG00000013416	PURG	within_species_paralog
ENSCPBG00000013417		within_species_paralog
ENSCPBG00000013417		within_species_paralog
ENSCPBG00000013417		within_species_paralog
ENSCPBG00000013418	PTPRB	other_paralog
ENSCPBG00000013418	PTPRB	other_paralog
ENSCPBG00000013418	PTPRB	other_paralog
ENSCPBG00000013418	PTPRB	other_paralog
ENSCPBG00000013418	PTPRB	other_paralog
ENSCPBG00000013418	PTPRB	other_paralog
ENSCPBG00000013418	PTPRB	other_paralog
ENSCPBG00000013418	PTPRB	other_paralog
ENSCPBG00000013418	PTPRB	other_paralog
ENSCPBG00000013418	PTPRB	other_paralog
ENSCPBG00000013418	PTPRB	other_paralog
ENSCPBG00000013418	PTPRB	other_paralog
ENSCPBG00000013418	PTPRB	other_paralog
ENSCPBG00000013418	PTPRB	other_paralog
ENSCPBG00000013418	PTPRB	other_paralog
ENSCPBG00000013418	PTPRB	other_paralog
ENSCPBG00000013418	PTPRB	other_paralog
ENSCPBG00000013418	PTPRB	other_paralog
ENSCPBG00000013418	PTPRB	other_paralog
ENSCPBG00000013418	PTPRB	other_paralog
ENSCPBG00000013418	PTPRB	other_paralog
ENSCPBG00000013418	PTPRB	other_paralog
ENSCPBG00000013418	PTPRB	other_paralog
ENSCPBG00000013418	PTPRB	other_paralog
ENSCPBG00000013418	PTPRB	other_paralog
ENSCPBG00000013418	PTPRB	other_paralog
ENSCPBG00000013418	PTPRB	other_paralog
ENSCPBG00000013418	PTPRB	other_paralog
ENSCPBG00000013418	PTPRB	other_paralog
ENSCPBG00000013418	PTPRB	other_paralog
ENSCPBG00000013418	PTPRB	other_paralog
ENSCPBG00000013418	PTPRB	other_paralog
ENSCPBG00000013418	PTPRB	other_paralog
ENSCPBG00000013418	PTPRB	other_paralog
ENSCPBG00000013418	PTPRB	other_paralog
ENSCPBG00000013419	RPUSD2	other_paralog
ENSCPBG00000013419	RPUSD2	other_paralog
ENSCPBG00000013419	RPUSD2	other_paralog
ENSCPBG00000013420
ENSCPBG00000013421	WRN	other_paralog
ENSCPBG00000013421	WRN	other_paralog
ENSCPBG00000013421	WRN	other_paralog
ENSCPBG00000013421	WRN	other_paralog
ENSCPBG00000013422
ENSCPBG00000013423	ABHD16A	other_paralog
ENSCPBG00000013423	ABHD16A	other_paralog
ENSCPBG00000013423	ABHD16A	other_paralog
ENSCPBG00000013423	ABHD16A	other_paralog
ENSCPBG00000013423	ABHD16A	other_paralog
ENSCPBG00000013423	ABHD16A	other_paralog
ENSCPBG00000013424	KNL1
ENSCPBG00000013425	RAD51	other_paralog
ENSCPBG00000013425	RAD51	other_paralog
ENSCPBG00000013425	RAD51	other_paralog
ENSCPBG00000013425	RAD51	other_paralog
ENSCPBG00000013425	RAD51	other_paralog
ENSCPBG00000013425	RAD51	other_paralog
ENSCPBG00000013426		other_paralog
ENSCPBG00000013426		other_paralog
ENSCPBG00000013426		other_paralog
ENSCPBG00000013426		other_paralog
ENSCPBG00000013426		other_paralog
ENSCPBG00000013426		other_paralog
ENSCPBG00000013426		other_paralog
ENSCPBG00000013426		other_paralog
ENSCPBG00000013426		other_paralog
ENSCPBG00000013426		other_paralog
ENSCPBG00000013426		other_paralog
ENSCPBG00000013426		other_paralog
ENSCPBG00000013426		other_paralog
ENSCPBG00000013426		other_paralog
ENSCPBG00000013426		other_paralog
ENSCPBG00000013426		other_paralog
ENSCPBG00000013426		other_paralog
ENSCPBG00000013426		other_paralog
ENSCPBG00000013426		other_paralog
ENSCPBG00000013426		other_paralog
ENSCPBG00000013426		other_paralog
ENSCPBG00000013426		other_paralog
ENSCPBG00000013426		other_paralog
ENSCPBG00000013426		other_paralog
ENSCPBG00000013426		other_paralog
ENSCPBG00000013426		other_paralog
ENSCPBG00000013426		other_paralog
ENSCPBG00000013426		other_paralog
ENSCPBG00000013426		other_paralog
ENSCPBG00000013426		other_paralog
ENSCPBG00000013426		other_paralog
ENSCPBG00000013426		other_paralog
ENSCPBG00000013426		other_paralog
ENSCPBG00000013426		other_paralog
ENSCPBG00000013426		other_paralog
ENSCPBG00000013426		other_paralog
ENSCPBG00000013426		other_paralog
ENSCPBG00000013426		other_paralog
ENSCPBG00000013426		other_paralog
ENSCPBG00000013426		other_paralog
ENSCPBG00000013426		other_paralog
ENSCPBG00000013426		other_paralog
ENSCPBG00000013426		other_paralog
ENSCPBG00000013426		other_paralog
ENSCPBG00000013426		other_paralog
ENSCPBG00000013426		other_paralog
ENSCPBG00000013426		other_paralog
ENSCPBG00000013426		other_paralog
ENSCPBG00000013426		other_paralog
ENSCPBG00000013426		other_paralog
ENSCPBG00000013426		other_paralog
ENSCPBG00000013426		other_paralog
ENSCPBG00000013426		other_paralog
ENSCPBG00000013426		other_paralog
ENSCPBG00000013426		other_paralog
ENSCPBG00000013426		other_paralog
ENSCPBG00000013426		other_paralog
ENSCPBG00000013426		other_paralog
ENSCPBG00000013426		other_paralog
ENSCPBG00000013426		other_paralog
ENSCPBG00000013426		other_paralog
ENSCPBG00000013426		other_paralog
ENSCPBG00000013426		other_paralog
ENSCPBG00000013426		other_paralog
ENSCPBG00000013426		other_paralog
ENSCPBG00000013426		other_paralog
ENSCPBG00000013426		other_paralog
ENSCPBG00000013426		other_paralog
ENSCPBG00000013426		other_paralog
ENSCPBG00000013426		other_paralog
ENSCPBG00000013426		other_paralog
ENSCPBG00000013426		other_paralog
ENSCPBG00000013426		other_paralog
ENSCPBG00000013426		other_paralog
ENSCPBG00000013426		other_paralog
ENSCPBG00000013426		other_paralog
ENSCPBG00000013426		other_paralog
ENSCPBG00000013426		other_paralog
ENSCPBG00000013426		other_paralog
ENSCPBG00000013426		other_paralog
ENSCPBG00000013426		other_paralog
ENSCPBG00000013426		other_paralog
ENSCPBG00000013426		other_paralog
ENSCPBG00000013426		other_paralog
ENSCPBG00000013426		other_paralog
ENSCPBG00000013426		other_paralog
ENSCPBG00000013426		other_paralog
ENSCPBG00000013426		other_paralog
ENSCPBG00000013426		other_paralog
ENSCPBG00000013426		other_paralog
ENSCPBG00000013426		other_paralog
ENSCPBG00000013426		other_paralog
ENSCPBG00000013426		other_paralog
ENSCPBG00000013426		other_paralog
ENSCPBG00000013426		other_paralog
ENSCPBG00000013426		other_paralog
ENSCPBG00000013426		other_paralog
ENSCPBG00000013426		other_paralog
ENSCPBG00000013426		other_paralog
ENSCPBG00000013426		other_paralog
ENSCPBG00000013426		other_paralog
ENSCPBG00000013426		other_paralog
ENSCPBG00000013426		other_paralog
ENSCPBG00000013426		other_paralog
ENSCPBG00000013426		other_paralog
ENSCPBG00000013426		other_paralog
ENSCPBG00000013426		other_paralog
ENSCPBG00000013426		other_paralog
ENSCPBG00000013426		other_paralog
ENSCPBG00000013426		other_paralog
ENSCPBG00000013426		other_paralog
ENSCPBG00000013426		other_paralog
ENSCPBG00000013426		other_paralog
ENSCPBG00000013426		other_paralog
ENSCPBG00000013426		other_paralog
ENSCPBG00000013426		other_paralog
ENSCPBG00000013426		other_paralog
ENSCPBG00000013426		other_paralog
ENSCPBG00000013426		other_paralog
ENSCPBG00000013426		other_paralog
ENSCPBG00000013426		other_paralog
ENSCPBG00000013426		other_paralog
ENSCPBG00000013426		other_paralog
ENSCPBG00000013426		other_paralog
ENSCPBG00000013426		other_paralog
ENSCPBG00000013426		other_paralog
ENSCPBG00000013426		within_species_paralog
ENSCPBG00000013426		within_species_paralog
ENSCPBG00000013426		within_species_paralog
ENSCPBG00000013426		within_species_paralog
ENSCPBG00000013426		within_species_paralog
ENSCPBG00000013426		within_species_paralog
ENSCPBG00000013426		within_species_paralog
ENSCPBG00000013426		within_species_paralog
ENSCPBG00000013426		within_species_paralog
ENSCPBG00000013426		within_species_paralog
ENSCPBG00000013426		within_species_paralog
ENSCPBG00000013426		within_species_paralog
ENSCPBG00000013426		within_species_paralog
ENSCPBG00000013426		within_species_paralog
ENSCPBG00000013426		within_species_paralog
ENSCPBG00000013426		within_species_paralog
ENSCPBG00000013426		within_species_paralog
ENSCPBG00000013426		within_species_paralog
ENSCPBG00000013426		within_species_paralog
ENSCPBG00000013426		within_species_paralog
ENSCPBG00000013426		within_species_paralog
ENSCPBG00000013426		within_species_paralog
ENSCPBG00000013426		within_species_paralog
ENSCPBG00000013426		within_species_paralog
ENSCPBG00000013426		within_species_paralog
ENSCPBG00000013426		within_species_paralog
ENSCPBG00000013426		within_species_paralog
ENSCPBG00000013426		within_species_paralog
ENSCPBG00000013426		within_species_paralog
ENSCPBG00000013426		within_species_paralog
ENSCPBG00000013426		within_species_paralog
ENSCPBG00000013426		within_species_paralog
ENSCPBG00000013426		within_species_paralog
ENSCPBG00000013426		within_species_paralog
ENSCPBG00000013426		within_species_paralog
ENSCPBG00000013426		within_species_paralog
ENSCPBG00000013426		within_species_paralog
ENSCPBG00000013426		within_species_paralog
ENSCPBG00000013426		within_species_paralog
ENSCPBG00000013426		within_species_paralog
ENSCPBG00000013426		within_species_paralog
ENSCPBG00000013426		within_species_paralog
ENSCPBG00000013426		within_species_paralog
ENSCPBG00000013426		within_species_paralog
ENSCPBG00000013426		within_species_paralog
ENSCPBG00000013426		within_species_paralog
ENSCPBG00000013426		within_species_paralog
ENSCPBG00000013426		within_species_paralog
ENSCPBG00000013426		within_species_paralog
ENSCPBG00000013426		within_species_paralog
ENSCPBG00000013426		within_species_paralog
ENSCPBG00000013426		within_species_paralog
ENSCPBG00000013426		within_species_paralog
ENSCPBG00000013426		within_species_paralog
ENSCPBG00000013426		within_species_paralog
ENSCPBG00000013426		within_species_paralog
ENSCPBG00000013426		within_species_paralog
ENSCPBG00000013427
ENSCPBG00000013428		other_paralog
ENSCPBG00000013428		other_paralog
ENSCPBG00000013428		other_paralog
ENSCPBG00000013428		other_paralog
ENSCPBG00000013428		other_paralog
ENSCPBG00000013428		other_paralog
ENSCPBG00000013428		other_paralog
ENSCPBG00000013428		other_paralog
ENSCPBG00000013428		other_paralog
ENSCPBG00000013428		other_paralog
ENSCPBG00000013428		other_paralog
ENSCPBG00000013428		other_paralog
ENSCPBG00000013428		other_paralog
ENSCPBG00000013428		other_paralog
ENSCPBG00000013428		other_paralog
ENSCPBG00000013428		other_paralog
ENSCPBG00000013428		other_paralog
ENSCPBG00000013428		other_paralog
ENSCPBG00000013428		other_paralog
ENSCPBG00000013428		other_paralog
ENSCPBG00000013428		other_paralog
ENSCPBG00000013428		other_paralog
ENSCPBG00000013428		other_paralog
ENSCPBG00000013428		other_paralog
ENSCPBG00000013428		other_paralog
ENSCPBG00000013428		other_paralog
ENSCPBG00000013428		other_paralog
ENSCPBG00000013428		other_paralog
ENSCPBG00000013428		other_paralog
ENSCPBG00000013428		other_paralog
ENSCPBG00000013428		other_paralog
ENSCPBG00000013428		other_paralog
ENSCPBG00000013428		other_paralog
ENSCPBG00000013428		other_paralog
ENSCPBG00000013428		other_paralog
ENSCPBG00000013428		other_paralog
ENSCPBG00000013428		other_paralog
ENSCPBG00000013428		other_paralog
ENSCPBG00000013428		other_paralog
ENSCPBG00000013428		other_paralog
ENSCPBG00000013428		other_paralog
ENSCPBG00000013428		other_paralog
ENSCPBG00000013428		other_paralog
ENSCPBG00000013428		other_paralog
ENSCPBG00000013428		other_paralog
ENSCPBG00000013428		other_paralog
ENSCPBG00000013428		other_paralog
ENSCPBG00000013428		other_paralog
ENSCPBG00000013428		other_paralog
ENSCPBG00000013428		other_paralog
ENSCPBG00000013428		other_paralog
ENSCPBG00000013428		other_paralog
ENSCPBG00000013428		other_paralog
ENSCPBG00000013428		other_paralog
ENSCPBG00000013428		other_paralog
ENSCPBG00000013428		other_paralog
ENSCPBG00000013428		other_paralog
ENSCPBG00000013428		other_paralog
ENSCPBG00000013428		other_paralog
ENSCPBG00000013428		other_paralog
ENSCPBG00000013428		other_paralog
ENSCPBG00000013428		other_paralog
ENSCPBG00000013428		other_paralog
ENSCPBG00000013428		other_paralog
ENSCPBG00000013428		other_paralog
ENSCPBG00000013428		other_paralog
ENSCPBG00000013428		other_paralog
ENSCPBG00000013428		other_paralog
ENSCPBG00000013428		other_paralog
ENSCPBG00000013428		other_paralog
ENSCPBG00000013428		other_paralog
ENSCPBG00000013428		other_paralog
ENSCPBG00000013428		other_paralog
ENSCPBG00000013428		other_paralog
ENSCPBG00000013428		other_paralog
ENSCPBG00000013428		other_paralog
ENSCPBG00000013428		other_paralog
ENSCPBG00000013428		other_paralog
ENSCPBG00000013428		other_paralog
ENSCPBG00000013428		other_paralog
ENSCPBG00000013428		other_paralog
ENSCPBG00000013428		other_paralog
ENSCPBG00000013428		other_paralog
ENSCPBG00000013428		other_paralog
ENSCPBG00000013428		other_paralog
ENSCPBG00000013428		other_paralog
ENSCPBG00000013428		other_paralog
ENSCPBG00000013428		other_paralog
ENSCPBG00000013428		other_paralog
ENSCPBG00000013428		other_paralog
ENSCPBG00000013428		other_paralog
ENSCPBG00000013428		other_paralog
ENSCPBG00000013428		other_paralog
ENSCPBG00000013428		other_paralog
ENSCPBG00000013428		other_paralog
ENSCPBG00000013428		other_paralog
ENSCPBG00000013428		other_paralog
ENSCPBG00000013428		other_paralog
ENSCPBG00000013428		other_paralog
ENSCPBG00000013428		other_paralog
ENSCPBG00000013428		other_paralog
ENSCPBG00000013428		other_paralog
ENSCPBG00000013428		other_paralog
ENSCPBG00000013428		other_paralog
ENSCPBG00000013428		within_species_paralog
ENSCPBG00000013428		within_species_paralog
ENSCPBG00000013428		within_species_paralog
ENSCPBG00000013428		within_species_paralog
ENSCPBG00000013428		within_species_paralog
ENSCPBG00000013428		within_species_paralog
ENSCPBG00000013428		within_species_paralog
ENSCPBG00000013428		within_species_paralog
ENSCPBG00000013428		within_species_paralog
ENSCPBG00000013428		within_species_paralog
ENSCPBG00000013428		within_species_paralog
ENSCPBG00000013428		within_species_paralog
ENSCPBG00000013428		within_species_paralog
ENSCPBG00000013428		within_species_paralog
ENSCPBG00000013428		within_species_paralog
ENSCPBG00000013428		within_species_paralog
ENSCPBG00000013428		within_species_paralog
ENSCPBG00000013428		within_species_paralog
ENSCPBG00000013428		within_species_paralog
ENSCPBG00000013428		within_species_paralog
ENSCPBG00000013428		within_species_paralog
ENSCPBG00000013428		within_species_paralog
ENSCPBG00000013428		within_species_paralog
ENSCPBG00000013428		within_species_paralog
ENSCPBG00000013428		within_species_paralog
ENSCPBG00000013428		within_species_paralog
ENSCPBG00000013428		within_species_paralog
ENSCPBG00000013428		within_species_paralog
ENSCPBG00000013428		within_species_paralog
ENSCPBG00000013428		within_species_paralog
ENSCPBG00000013428		within_species_paralog
ENSCPBG00000013428		within_species_paralog
ENSCPBG00000013428		within_species_paralog
ENSCPBG00000013428		within_species_paralog
ENSCPBG00000013428		within_species_paralog
ENSCPBG00000013428		within_species_paralog
ENSCPBG00000013428		within_species_paralog
ENSCPBG00000013428		within_species_paralog
ENSCPBG00000013428		within_species_paralog
ENSCPBG00000013428		within_species_paralog
ENSCPBG00000013428		within_species_paralog
ENSCPBG00000013428		within_species_paralog
ENSCPBG00000013428		within_species_paralog
ENSCPBG00000013428		within_species_paralog
ENSCPBG00000013428		within_species_paralog
ENSCPBG00000013428		within_species_paralog
ENSCPBG00000013428		within_species_paralog
ENSCPBG00000013428		within_species_paralog
ENSCPBG00000013428		within_species_paralog
ENSCPBG00000013428		within_species_paralog
ENSCPBG00000013428		within_species_paralog
ENSCPBG00000013428		within_species_paralog
ENSCPBG00000013428		within_species_paralog
ENSCPBG00000013428		within_species_paralog
ENSCPBG00000013428		within_species_paralog
ENSCPBG00000013428		within_species_paralog
ENSCPBG00000013428		within_species_paralog
ENSCPBG00000013428		within_species_paralog
ENSCPBG00000013428		within_species_paralog
ENSCPBG00000013428		within_species_paralog
ENSCPBG00000013428		within_species_paralog
ENSCPBG00000013428		within_species_paralog
ENSCPBG00000013428		within_species_paralog
ENSCPBG00000013428		within_species_paralog
ENSCPBG00000013428		within_species_paralog
ENSCPBG00000013428		within_species_paralog
ENSCPBG00000013428		within_species_paralog
ENSCPBG00000013428		within_species_paralog
ENSCPBG00000013428		within_species_paralog
ENSCPBG00000013428		within_species_paralog
ENSCPBG00000013428		within_species_paralog
ENSCPBG00000013428		within_species_paralog
ENSCPBG00000013428		within_species_paralog
ENSCPBG00000013428		within_species_paralog
ENSCPBG00000013428		within_species_paralog
ENSCPBG00000013428		within_species_paralog
ENSCPBG00000013428		within_species_paralog
ENSCPBG00000013428		within_species_paralog
ENSCPBG00000013428		other_paralog
ENSCPBG00000013429	CLASP2	other_paralog
ENSCPBG00000013429	CLASP2	other_paralog
ENSCPBG00000013429	CLASP2	other_paralog
ENSCPBG00000013430		within_species_paralog
ENSCPBG00000013430		within_species_paralog
ENSCPBG00000013430		within_species_paralog
ENSCPBG00000013430		within_species_paralog
ENSCPBG00000013431	GTF2E2
ENSCPBG00000013432		other_paralog
ENSCPBG00000013432		other_paralog
ENSCPBG00000013432		other_paralog
ENSCPBG00000013432		other_paralog
ENSCPBG00000013432		other_paralog
ENSCPBG00000013432		other_paralog
ENSCPBG00000013432		other_paralog
ENSCPBG00000013432		other_paralog
ENSCPBG00000013432		other_paralog
ENSCPBG00000013432		other_paralog
ENSCPBG00000013432		other_paralog
ENSCPBG00000013432		other_paralog
ENSCPBG00000013432		other_paralog
ENSCPBG00000013432		other_paralog
ENSCPBG00000013432		other_paralog
ENSCPBG00000013432		other_paralog
ENSCPBG00000013432		other_paralog
ENSCPBG00000013432		other_paralog
ENSCPBG00000013432		other_paralog
ENSCPBG00000013432		other_paralog
ENSCPBG00000013432		other_paralog
ENSCPBG00000013432		other_paralog
ENSCPBG00000013432		other_paralog
ENSCPBG00000013432		other_paralog
ENSCPBG00000013432		other_paralog
ENSCPBG00000013432		other_paralog
ENSCPBG00000013432		other_paralog
ENSCPBG00000013432		other_paralog
ENSCPBG00000013432		other_paralog
ENSCPBG00000013432		other_paralog
ENSCPBG00000013432		other_paralog
ENSCPBG00000013432		other_paralog
ENSCPBG00000013432		other_paralog
ENSCPBG00000013432		other_paralog
ENSCPBG00000013432		other_paralog
ENSCPBG00000013432		other_paralog
ENSCPBG00000013432		other_paralog
ENSCPBG00000013432		other_paralog
ENSCPBG00000013432		other_paralog
ENSCPBG00000013432		other_paralog
ENSCPBG00000013432		other_paralog
ENSCPBG00000013432		other_paralog
ENSCPBG00000013432		other_paralog
ENSCPBG00000013432		other_paralog
ENSCPBG00000013432		other_paralog
ENSCPBG00000013432		other_paralog
ENSCPBG00000013432		other_paralog
ENSCPBG00000013432		other_paralog
ENSCPBG00000013432		other_paralog
ENSCPBG00000013432		other_paralog
ENSCPBG00000013432		other_paralog
ENSCPBG00000013432		other_paralog
ENSCPBG00000013432		other_paralog
ENSCPBG00000013432		other_paralog
ENSCPBG00000013432		other_paralog
ENSCPBG00000013432		other_paralog
ENSCPBG00000013432		other_paralog
ENSCPBG00000013432		other_paralog
ENSCPBG00000013432		other_paralog
ENSCPBG00000013432		other_paralog
ENSCPBG00000013432		other_paralog
ENSCPBG00000013432		other_paralog
ENSCPBG00000013432		other_paralog
ENSCPBG00000013432		other_paralog
ENSCPBG00000013432		other_paralog
ENSCPBG00000013432		other_paralog
ENSCPBG00000013432		other_paralog
ENSCPBG00000013432		other_paralog
ENSCPBG00000013432		other_paralog
ENSCPBG00000013432		other_paralog
ENSCPBG00000013432		other_paralog
ENSCPBG00000013432		other_paralog
ENSCPBG00000013432		other_paralog
ENSCPBG00000013432		other_paralog
ENSCPBG00000013432		other_paralog
ENSCPBG00000013432		other_paralog
ENSCPBG00000013432		other_paralog
ENSCPBG00000013432		other_paralog
ENSCPBG00000013432		other_paralog
ENSCPBG00000013432		other_paralog
ENSCPBG00000013432		other_paralog
ENSCPBG00000013432		other_paralog
ENSCPBG00000013432		other_paralog
ENSCPBG00000013432		other_paralog
ENSCPBG00000013432		other_paralog
ENSCPBG00000013432		other_paralog
ENSCPBG00000013432		other_paralog
ENSCPBG00000013432		other_paralog
ENSCPBG00000013432		other_paralog
ENSCPBG00000013432		other_paralog
ENSCPBG00000013432		other_paralog
ENSCPBG00000013432		other_paralog
ENSCPBG00000013432		other_paralog
ENSCPBG00000013432		other_paralog
ENSCPBG00000013432		other_paralog
ENSCPBG00000013432		other_paralog
ENSCPBG00000013432		other_paralog
ENSCPBG00000013432		other_paralog
ENSCPBG00000013432		other_paralog
ENSCPBG00000013432		other_paralog
ENSCPBG00000013432		other_paralog
ENSCPBG00000013432		other_paralog
ENSCPBG00000013432		other_paralog
ENSCPBG00000013432		other_paralog
ENSCPBG00000013432		within_species_paralog
ENSCPBG00000013432		within_species_paralog
ENSCPBG00000013432		within_species_paralog
ENSCPBG00000013432		within_species_paralog
ENSCPBG00000013432		within_species_paralog
ENSCPBG00000013432		within_species_paralog
ENSCPBG00000013432		within_species_paralog
ENSCPBG00000013432		within_species_paralog
ENSCPBG00000013432		within_species_paralog
ENSCPBG00000013432		within_species_paralog
ENSCPBG00000013432		within_species_paralog
ENSCPBG00000013432		within_species_paralog
ENSCPBG00000013432		within_species_paralog
ENSCPBG00000013432		within_species_paralog
ENSCPBG00000013432		within_species_paralog
ENSCPBG00000013432		within_species_paralog
ENSCPBG00000013432		within_species_paralog
ENSCPBG00000013432		within_species_paralog
ENSCPBG00000013432		within_species_paralog
ENSCPBG00000013432		within_species_paralog
ENSCPBG00000013432		within_species_paralog
ENSCPBG00000013432		within_species_paralog
ENSCPBG00000013432		within_species_paralog
ENSCPBG00000013432		within_species_paralog
ENSCPBG00000013432		within_species_paralog
ENSCPBG00000013432		within_species_paralog
ENSCPBG00000013432		within_species_paralog
ENSCPBG00000013432		within_species_paralog
ENSCPBG00000013432		within_species_paralog
ENSCPBG00000013432		within_species_paralog
ENSCPBG00000013432		within_species_paralog
ENSCPBG00000013432		within_species_paralog
ENSCPBG00000013432		within_species_paralog
ENSCPBG00000013432		within_species_paralog
ENSCPBG00000013432		within_species_paralog
ENSCPBG00000013432		within_species_paralog
ENSCPBG00000013432		within_species_paralog
ENSCPBG00000013432		within_species_paralog
ENSCPBG00000013432		within_species_paralog
ENSCPBG00000013432		within_species_paralog
ENSCPBG00000013432		within_species_paralog
ENSCPBG00000013432		within_species_paralog
ENSCPBG00000013432		within_species_paralog
ENSCPBG00000013432		within_species_paralog
ENSCPBG00000013432		within_species_paralog
ENSCPBG00000013432		within_species_paralog
ENSCPBG00000013432		within_species_paralog
ENSCPBG00000013432		within_species_paralog
ENSCPBG00000013432		within_species_paralog
ENSCPBG00000013432		within_species_paralog
ENSCPBG00000013432		within_species_paralog
ENSCPBG00000013432		within_species_paralog
ENSCPBG00000013432		within_species_paralog
ENSCPBG00000013432		within_species_paralog
ENSCPBG00000013432		within_species_paralog
ENSCPBG00000013432		within_species_paralog
ENSCPBG00000013432		within_species_paralog
ENSCPBG00000013432		within_species_paralog
ENSCPBG00000013432		within_species_paralog
ENSCPBG00000013432		within_species_paralog
ENSCPBG00000013432		within_species_paralog
ENSCPBG00000013432		within_species_paralog
ENSCPBG00000013432		within_species_paralog
ENSCPBG00000013432		within_species_paralog
ENSCPBG00000013432		within_species_paralog
ENSCPBG00000013432		within_species_paralog
ENSCPBG00000013432		within_species_paralog
ENSCPBG00000013432		within_species_paralog
ENSCPBG00000013432		within_species_paralog
ENSCPBG00000013432		within_species_paralog
ENSCPBG00000013432		within_species_paralog
ENSCPBG00000013432		within_species_paralog
ENSCPBG00000013432		within_species_paralog
ENSCPBG00000013432		within_species_paralog
ENSCPBG00000013432		within_species_paralog
ENSCPBG00000013432		within_species_paralog
ENSCPBG00000013432		within_species_paralog
ENSCPBG00000013432		within_species_paralog
ENSCPBG00000013432		other_paralog
ENSCPBG00000013433	SMIM18
ENSCPBG00000013434		other_paralog
ENSCPBG00000013434		other_paralog
ENSCPBG00000013434		other_paralog
ENSCPBG00000013434		other_paralog
ENSCPBG00000013434		other_paralog
ENSCPBG00000013434		other_paralog
ENSCPBG00000013434		other_paralog
ENSCPBG00000013434		other_paralog
ENSCPBG00000013434		other_paralog
ENSCPBG00000013434		other_paralog
ENSCPBG00000013434		other_paralog
ENSCPBG00000013434		other_paralog
ENSCPBG00000013434		other_paralog
ENSCPBG00000013434		other_paralog
ENSCPBG00000013434		other_paralog
ENSCPBG00000013434		other_paralog
ENSCPBG00000013434		other_paralog
ENSCPBG00000013434		other_paralog
ENSCPBG00000013434		other_paralog
ENSCPBG00000013434		other_paralog
ENSCPBG00000013434		other_paralog
ENSCPBG00000013434		other_paralog
ENSCPBG00000013434		other_paralog
ENSCPBG00000013434		other_paralog
ENSCPBG00000013434		other_paralog
ENSCPBG00000013434		other_paralog
ENSCPBG00000013434		other_paralog
ENSCPBG00000013434		other_paralog
ENSCPBG00000013434		other_paralog
ENSCPBG00000013434		other_paralog
ENSCPBG00000013434		other_paralog
ENSCPBG00000013434		other_paralog
ENSCPBG00000013434		other_paralog
ENSCPBG00000013434		other_paralog
ENSCPBG00000013434		other_paralog
ENSCPBG00000013434		other_paralog
ENSCPBG00000013434		other_paralog
ENSCPBG00000013434		other_paralog
ENSCPBG00000013434		other_paralog
ENSCPBG00000013434		other_paralog
ENSCPBG00000013434		other_paralog
ENSCPBG00000013434		other_paralog
ENSCPBG00000013434		other_paralog
ENSCPBG00000013434		other_paralog
ENSCPBG00000013434		other_paralog
ENSCPBG00000013434		other_paralog
ENSCPBG00000013434		other_paralog
ENSCPBG00000013434		other_paralog
ENSCPBG00000013434		other_paralog
ENSCPBG00000013434		other_paralog
ENSCPBG00000013434		other_paralog
ENSCPBG00000013434		other_paralog
ENSCPBG00000013434		other_paralog
ENSCPBG00000013434		other_paralog
ENSCPBG00000013434		other_paralog
ENSCPBG00000013434		other_paralog
ENSCPBG00000013434		other_paralog
ENSCPBG00000013434		other_paralog
ENSCPBG00000013434		other_paralog
ENSCPBG00000013434		other_paralog
ENSCPBG00000013434		other_paralog
ENSCPBG00000013434		other_paralog
ENSCPBG00000013434		other_paralog
ENSCPBG00000013434		other_paralog
ENSCPBG00000013434		other_paralog
ENSCPBG00000013434		other_paralog
ENSCPBG00000013434		other_paralog
ENSCPBG00000013434		other_paralog
ENSCPBG00000013434		other_paralog
ENSCPBG00000013434		other_paralog
ENSCPBG00000013434		other_paralog
ENSCPBG00000013434		other_paralog
ENSCPBG00000013434		other_paralog
ENSCPBG00000013434		other_paralog
ENSCPBG00000013434		other_paralog
ENSCPBG00000013434		other_paralog
ENSCPBG00000013434		other_paralog
ENSCPBG00000013434		other_paralog
ENSCPBG00000013434		other_paralog
ENSCPBG00000013434		other_paralog
ENSCPBG00000013434		other_paralog
ENSCPBG00000013434		other_paralog
ENSCPBG00000013434		other_paralog
ENSCPBG00000013434		other_paralog
ENSCPBG00000013434		other_paralog
ENSCPBG00000013434		other_paralog
ENSCPBG00000013434		other_paralog
ENSCPBG00000013434		other_paralog
ENSCPBG00000013434		other_paralog
ENSCPBG00000013434		other_paralog
ENSCPBG00000013434		other_paralog
ENSCPBG00000013434		other_paralog
ENSCPBG00000013434		other_paralog
ENSCPBG00000013434		other_paralog
ENSCPBG00000013434		other_paralog
ENSCPBG00000013434		other_paralog
ENSCPBG00000013434		other_paralog
ENSCPBG00000013434		other_paralog
ENSCPBG00000013434		other_paralog
ENSCPBG00000013434		other_paralog
ENSCPBG00000013434		other_paralog
ENSCPBG00000013434		other_paralog
ENSCPBG00000013434		other_paralog
ENSCPBG00000013434		other_paralog
ENSCPBG00000013434		other_paralog
ENSCPBG00000013434		other_paralog
ENSCPBG00000013434		other_paralog
ENSCPBG00000013434		other_paralog
ENSCPBG00000013434		other_paralog
ENSCPBG00000013434		other_paralog
ENSCPBG00000013434		other_paralog
ENSCPBG00000013434		other_paralog
ENSCPBG00000013434		other_paralog
ENSCPBG00000013434		other_paralog
ENSCPBG00000013434		other_paralog
ENSCPBG00000013434		other_paralog
ENSCPBG00000013434		other_paralog
ENSCPBG00000013434		other_paralog
ENSCPBG00000013434		other_paralog
ENSCPBG00000013434		other_paralog
ENSCPBG00000013434		other_paralog
ENSCPBG00000013434		other_paralog
ENSCPBG00000013434		other_paralog
ENSCPBG00000013434		other_paralog
ENSCPBG00000013434		other_paralog
ENSCPBG00000013434		other_paralog
ENSCPBG00000013434		other_paralog
ENSCPBG00000013434		other_paralog
ENSCPBG00000013434		other_paralog
ENSCPBG00000013434		other_paralog
ENSCPBG00000013434		other_paralog
ENSCPBG00000013434		other_paralog
ENSCPBG00000013434		other_paralog
ENSCPBG00000013434		other_paralog
ENSCPBG00000013434		other_paralog
ENSCPBG00000013434		other_paralog
ENSCPBG00000013434		other_paralog
ENSCPBG00000013434		other_paralog
ENSCPBG00000013434		other_paralog
ENSCPBG00000013434		other_paralog
ENSCPBG00000013434		other_paralog
ENSCPBG00000013434		other_paralog
ENSCPBG00000013434		other_paralog
ENSCPBG00000013434		other_paralog
ENSCPBG00000013434		other_paralog
ENSCPBG00000013434		other_paralog
ENSCPBG00000013434		other_paralog
ENSCPBG00000013434		other_paralog
ENSCPBG00000013434		other_paralog
ENSCPBG00000013434		other_paralog
ENSCPBG00000013434		other_paralog
ENSCPBG00000013434		other_paralog
ENSCPBG00000013434		other_paralog
ENSCPBG00000013434		other_paralog
ENSCPBG00000013434		other_paralog
ENSCPBG00000013434		other_paralog
ENSCPBG00000013434		other_paralog
ENSCPBG00000013434		other_paralog
ENSCPBG00000013434		other_paralog
ENSCPBG00000013434		other_paralog
ENSCPBG00000013434		other_paralog
ENSCPBG00000013434		other_paralog
ENSCPBG00000013434		other_paralog
ENSCPBG00000013434		other_paralog
ENSCPBG00000013434		within_species_paralog
ENSCPBG00000013434		within_species_paralog
ENSCPBG00000013434		within_species_paralog
ENSCPBG00000013434		within_species_paralog
ENSCPBG00000013434		within_species_paralog
ENSCPBG00000013434		within_species_paralog
ENSCPBG00000013434		within_species_paralog
ENSCPBG00000013434		within_species_paralog
ENSCPBG00000013434		within_species_paralog
ENSCPBG00000013434		within_species_paralog
ENSCPBG00000013434		within_species_paralog
ENSCPBG00000013434		within_species_paralog
ENSCPBG00000013434		within_species_paralog
ENSCPBG00000013434		within_species_paralog
ENSCPBG00000013434		within_species_paralog
ENSCPBG00000013434		within_species_paralog
ENSCPBG00000013434		within_species_paralog
ENSCPBG00000013434		within_species_paralog
ENSCPBG00000013434		within_species_paralog
ENSCPBG00000013435	PTPRR	other_paralog
ENSCPBG00000013435	PTPRR	other_paralog
ENSCPBG00000013435	PTPRR	other_paralog
ENSCPBG00000013435	PTPRR	other_paralog
ENSCPBG00000013435	PTPRR	other_paralog
ENSCPBG00000013435	PTPRR	other_paralog
ENSCPBG00000013435	PTPRR	other_paralog
ENSCPBG00000013435	PTPRR	other_paralog
ENSCPBG00000013435	PTPRR	other_paralog
ENSCPBG00000013435	PTPRR	other_paralog
ENSCPBG00000013435	PTPRR	other_paralog
ENSCPBG00000013435	PTPRR	other_paralog
ENSCPBG00000013435	PTPRR	other_paralog
ENSCPBG00000013435	PTPRR	other_paralog
ENSCPBG00000013435	PTPRR	other_paralog
ENSCPBG00000013435	PTPRR	other_paralog
ENSCPBG00000013435	PTPRR	other_paralog
ENSCPBG00000013435	PTPRR	other_paralog
ENSCPBG00000013435	PTPRR	other_paralog
ENSCPBG00000013435	PTPRR	other_paralog
ENSCPBG00000013435	PTPRR	other_paralog
ENSCPBG00000013435	PTPRR	other_paralog
ENSCPBG00000013435	PTPRR	other_paralog
ENSCPBG00000013435	PTPRR	other_paralog
ENSCPBG00000013435	PTPRR	other_paralog
ENSCPBG00000013435	PTPRR	other_paralog
ENSCPBG00000013435	PTPRR	other_paralog
ENSCPBG00000013435	PTPRR	other_paralog
ENSCPBG00000013435	PTPRR	other_paralog
ENSCPBG00000013435	PTPRR	other_paralog
ENSCPBG00000013435	PTPRR	other_paralog
ENSCPBG00000013435	PTPRR	other_paralog
ENSCPBG00000013435	PTPRR	other_paralog
ENSCPBG00000013435	PTPRR	other_paralog
ENSCPBG00000013435	PTPRR	other_paralog
ENSCPBG00000013436		other_paralog
ENSCPBG00000013436		other_paralog
ENSCPBG00000013436		other_paralog
ENSCPBG00000013436		other_paralog
ENSCPBG00000013436		other_paralog
ENSCPBG00000013436		other_paralog
ENSCPBG00000013436		other_paralog
ENSCPBG00000013436		other_paralog
ENSCPBG00000013436		other_paralog
ENSCPBG00000013436		other_paralog
ENSCPBG00000013436		other_paralog
ENSCPBG00000013436		other_paralog
ENSCPBG00000013436		other_paralog
ENSCPBG00000013436		other_paralog
ENSCPBG00000013436		other_paralog
ENSCPBG00000013436		other_paralog
ENSCPBG00000013436		other_paralog
ENSCPBG00000013436		other_paralog
ENSCPBG00000013436		other_paralog
ENSCPBG00000013436		other_paralog
ENSCPBG00000013436		other_paralog
ENSCPBG00000013436		other_paralog
ENSCPBG00000013436		other_paralog
ENSCPBG00000013436		other_paralog
ENSCPBG00000013436		other_paralog
ENSCPBG00000013436		other_paralog
ENSCPBG00000013436		other_paralog
ENSCPBG00000013436		other_paralog
ENSCPBG00000013436		other_paralog
ENSCPBG00000013436		other_paralog
ENSCPBG00000013436		other_paralog
ENSCPBG00000013436		other_paralog
ENSCPBG00000013436		other_paralog
ENSCPBG00000013436		other_paralog
ENSCPBG00000013436		other_paralog
ENSCPBG00000013436		other_paralog
ENSCPBG00000013436		other_paralog
ENSCPBG00000013436		other_paralog
ENSCPBG00000013436		other_paralog
ENSCPBG00000013436		other_paralog
ENSCPBG00000013436		other_paralog
ENSCPBG00000013436		other_paralog
ENSCPBG00000013436		other_paralog
ENSCPBG00000013436		other_paralog
ENSCPBG00000013436		other_paralog
ENSCPBG00000013436		other_paralog
ENSCPBG00000013436		other_paralog
ENSCPBG00000013436		other_paralog
ENSCPBG00000013436		other_paralog
ENSCPBG00000013436		other_paralog
ENSCPBG00000013436		other_paralog
ENSCPBG00000013436		other_paralog
ENSCPBG00000013436		other_paralog
ENSCPBG00000013436		other_paralog
ENSCPBG00000013436		other_paralog
ENSCPBG00000013436		other_paralog
ENSCPBG00000013436		other_paralog
ENSCPBG00000013436		other_paralog
ENSCPBG00000013436		other_paralog
ENSCPBG00000013436		other_paralog
ENSCPBG00000013436		other_paralog
ENSCPBG00000013436		other_paralog
ENSCPBG00000013436		other_paralog
ENSCPBG00000013436		other_paralog
ENSCPBG00000013436		other_paralog
ENSCPBG00000013436		other_paralog
ENSCPBG00000013436		other_paralog
ENSCPBG00000013436		other_paralog
ENSCPBG00000013436		other_paralog
ENSCPBG00000013436		other_paralog
ENSCPBG00000013436		other_paralog
ENSCPBG00000013436		other_paralog
ENSCPBG00000013436		other_paralog
ENSCPBG00000013436		other_paralog
ENSCPBG00000013436		other_paralog
ENSCPBG00000013436		other_paralog
ENSCPBG00000013436		other_paralog
ENSCPBG00000013436		other_paralog
ENSCPBG00000013436		other_paralog
ENSCPBG00000013436		other_paralog
ENSCPBG00000013436		other_paralog
ENSCPBG00000013436		other_paralog
ENSCPBG00000013436		other_paralog
ENSCPBG00000013436		other_paralog
ENSCPBG00000013436		other_paralog
ENSCPBG00000013436		other_paralog
ENSCPBG00000013436		other_paralog
ENSCPBG00000013436		other_paralog
ENSCPBG00000013436		other_paralog
ENSCPBG00000013436		other_paralog
ENSCPBG00000013436		other_paralog
ENSCPBG00000013436		other_paralog
ENSCPBG00000013436		other_paralog
ENSCPBG00000013436		other_paralog
ENSCPBG00000013436		other_paralog
ENSCPBG00000013436		other_paralog
ENSCPBG00000013436		other_paralog
ENSCPBG00000013436		other_paralog
ENSCPBG00000013436		other_paralog
ENSCPBG00000013436		other_paralog
ENSCPBG00000013436		other_paralog
ENSCPBG00000013436		other_paralog
ENSCPBG00000013436		other_paralog
ENSCPBG00000013436		other_paralog
ENSCPBG00000013436		other_paralog
ENSCPBG00000013436		other_paralog
ENSCPBG00000013436		other_paralog
ENSCPBG00000013436		other_paralog
ENSCPBG00000013436		other_paralog
ENSCPBG00000013436		other_paralog
ENSCPBG00000013436		other_paralog
ENSCPBG00000013436		other_paralog
ENSCPBG00000013436		other_paralog
ENSCPBG00000013436		other_paralog
ENSCPBG00000013436		other_paralog
ENSCPBG00000013436		other_paralog
ENSCPBG00000013436		other_paralog
ENSCPBG00000013436		other_paralog
ENSCPBG00000013436		other_paralog
ENSCPBG00000013436		other_paralog
ENSCPBG00000013436		other_paralog
ENSCPBG00000013436		other_paralog
ENSCPBG00000013436		other_paralog
ENSCPBG00000013436		other_paralog
ENSCPBG00000013436		other_paralog
ENSCPBG00000013436		other_paralog
ENSCPBG00000013436		other_paralog
ENSCPBG00000013436		other_paralog
ENSCPBG00000013436		other_paralog
ENSCPBG00000013436		other_paralog
ENSCPBG00000013436		other_paralog
ENSCPBG00000013436		other_paralog
ENSCPBG00000013436		other_paralog
ENSCPBG00000013436		other_paralog
ENSCPBG00000013436		other_paralog
ENSCPBG00000013436		other_paralog
ENSCPBG00000013436		other_paralog
ENSCPBG00000013436		other_paralog
ENSCPBG00000013436		other_paralog
ENSCPBG00000013436		other_paralog
ENSCPBG00000013436		other_paralog
ENSCPBG00000013436		other_paralog
ENSCPBG00000013436		other_paralog
ENSCPBG00000013436		other_paralog
ENSCPBG00000013436		other_paralog
ENSCPBG00000013436		other_paralog
ENSCPBG00000013436		other_paralog
ENSCPBG00000013436		other_paralog
ENSCPBG00000013436		other_paralog
ENSCPBG00000013436		other_paralog
ENSCPBG00000013436		other_paralog
ENSCPBG00000013436		other_paralog
ENSCPBG00000013436		other_paralog
ENSCPBG00000013436		other_paralog
ENSCPBG00000013436		other_paralog
ENSCPBG00000013436		other_paralog
ENSCPBG00000013436		other_paralog
ENSCPBG00000013436		other_paralog
ENSCPBG00000013436		other_paralog
ENSCPBG00000013436		other_paralog
ENSCPBG00000013436		other_paralog
ENSCPBG00000013436		other_paralog
ENSCPBG00000013436		other_paralog
ENSCPBG00000013436		other_paralog
ENSCPBG00000013436		within_species_paralog
ENSCPBG00000013436		within_species_paralog
ENSCPBG00000013436		within_species_paralog
ENSCPBG00000013436		within_species_paralog
ENSCPBG00000013436		within_species_paralog
ENSCPBG00000013436		within_species_paralog
ENSCPBG00000013436		within_species_paralog
ENSCPBG00000013436		within_species_paralog
ENSCPBG00000013436		within_species_paralog
ENSCPBG00000013436		within_species_paralog
ENSCPBG00000013436		within_species_paralog
ENSCPBG00000013436		within_species_paralog
ENSCPBG00000013436		within_species_paralog
ENSCPBG00000013436		within_species_paralog
ENSCPBG00000013436		within_species_paralog
ENSCPBG00000013436		within_species_paralog
ENSCPBG00000013436		within_species_paralog
ENSCPBG00000013436		within_species_paralog
ENSCPBG00000013436		within_species_paralog
ENSCPBG00000013437	RBPMS	other_paralog
ENSCPBG00000013438		other_paralog
ENSCPBG00000013438		other_paralog
ENSCPBG00000013438		other_paralog
ENSCPBG00000013438		other_paralog
ENSCPBG00000013438		other_paralog
ENSCPBG00000013438		other_paralog
ENSCPBG00000013438		other_paralog
ENSCPBG00000013438		other_paralog
ENSCPBG00000013438		other_paralog
ENSCPBG00000013438		other_paralog
ENSCPBG00000013438		other_paralog
ENSCPBG00000013438		other_paralog
ENSCPBG00000013438		other_paralog
ENSCPBG00000013438		other_paralog
ENSCPBG00000013438		other_paralog
ENSCPBG00000013438		other_paralog
ENSCPBG00000013438		other_paralog
ENSCPBG00000013438		other_paralog
ENSCPBG00000013438		other_paralog
ENSCPBG00000013438		other_paralog
ENSCPBG00000013438		other_paralog
ENSCPBG00000013438		other_paralog
ENSCPBG00000013438		other_paralog
ENSCPBG00000013438		other_paralog
ENSCPBG00000013438		other_paralog
ENSCPBG00000013438		other_paralog
ENSCPBG00000013438		other_paralog
ENSCPBG00000013438		other_paralog
ENSCPBG00000013438		other_paralog
ENSCPBG00000013438		other_paralog
ENSCPBG00000013438		other_paralog
ENSCPBG00000013438		other_paralog
ENSCPBG00000013438		other_paralog
ENSCPBG00000013438		other_paralog
ENSCPBG00000013438		other_paralog
ENSCPBG00000013438		other_paralog
ENSCPBG00000013438		other_paralog
ENSCPBG00000013438		other_paralog
ENSCPBG00000013438		other_paralog
ENSCPBG00000013438		other_paralog
ENSCPBG00000013438		other_paralog
ENSCPBG00000013438		other_paralog
ENSCPBG00000013438		other_paralog
ENSCPBG00000013438		other_paralog
ENSCPBG00000013438		other_paralog
ENSCPBG00000013438		other_paralog
ENSCPBG00000013438		other_paralog
ENSCPBG00000013438		other_paralog
ENSCPBG00000013438		other_paralog
ENSCPBG00000013438		other_paralog
ENSCPBG00000013438		other_paralog
ENSCPBG00000013438		other_paralog
ENSCPBG00000013438		other_paralog
ENSCPBG00000013438		other_paralog
ENSCPBG00000013438		other_paralog
ENSCPBG00000013438		other_paralog
ENSCPBG00000013438		other_paralog
ENSCPBG00000013438		other_paralog
ENSCPBG00000013438		other_paralog
ENSCPBG00000013438		other_paralog
ENSCPBG00000013438		other_paralog
ENSCPBG00000013438		other_paralog
ENSCPBG00000013438		other_paralog
ENSCPBG00000013438		other_paralog
ENSCPBG00000013438		other_paralog
ENSCPBG00000013438		other_paralog
ENSCPBG00000013438		other_paralog
ENSCPBG00000013438		other_paralog
ENSCPBG00000013438		other_paralog
ENSCPBG00000013438		other_paralog
ENSCPBG00000013438		other_paralog
ENSCPBG00000013438		other_paralog
ENSCPBG00000013438		other_paralog
ENSCPBG00000013438		other_paralog
ENSCPBG00000013438		other_paralog
ENSCPBG00000013438		other_paralog
ENSCPBG00000013438		other_paralog
ENSCPBG00000013438		other_paralog
ENSCPBG00000013438		other_paralog
ENSCPBG00000013438		other_paralog
ENSCPBG00000013438		other_paralog
ENSCPBG00000013438		other_paralog
ENSCPBG00000013438		other_paralog
ENSCPBG00000013438		other_paralog
ENSCPBG00000013438		other_paralog
ENSCPBG00000013438		other_paralog
ENSCPBG00000013438		other_paralog
ENSCPBG00000013438		other_paralog
ENSCPBG00000013438		other_paralog
ENSCPBG00000013438		other_paralog
ENSCPBG00000013438		other_paralog
ENSCPBG00000013438		other_paralog
ENSCPBG00000013438		other_paralog
ENSCPBG00000013438		other_paralog
ENSCPBG00000013438		other_paralog
ENSCPBG00000013438		other_paralog
ENSCPBG00000013438		other_paralog
ENSCPBG00000013438		other_paralog
ENSCPBG00000013438		other_paralog
ENSCPBG00000013438		other_paralog
ENSCPBG00000013438		other_paralog
ENSCPBG00000013438		other_paralog
ENSCPBG00000013438		other_paralog
ENSCPBG00000013438		other_paralog
ENSCPBG00000013438		other_paralog
ENSCPBG00000013438		other_paralog
ENSCPBG00000013438		other_paralog
ENSCPBG00000013438		other_paralog
ENSCPBG00000013438		other_paralog
ENSCPBG00000013438		other_paralog
ENSCPBG00000013438		other_paralog
ENSCPBG00000013438		other_paralog
ENSCPBG00000013438		other_paralog
ENSCPBG00000013438		other_paralog
ENSCPBG00000013438		other_paralog
ENSCPBG00000013438		other_paralog
ENSCPBG00000013438		other_paralog
ENSCPBG00000013438		other_paralog
ENSCPBG00000013438		other_paralog
ENSCPBG00000013438		other_paralog
ENSCPBG00000013438		other_paralog
ENSCPBG00000013438		other_paralog
ENSCPBG00000013438		other_paralog
ENSCPBG00000013438		other_paralog
ENSCPBG00000013438		other_paralog
ENSCPBG00000013438		other_paralog
ENSCPBG00000013438		other_paralog
ENSCPBG00000013438		other_paralog
ENSCPBG00000013438		other_paralog
ENSCPBG00000013438		other_paralog
ENSCPBG00000013438		other_paralog
ENSCPBG00000013438		other_paralog
ENSCPBG00000013438		other_paralog
ENSCPBG00000013438		other_paralog
ENSCPBG00000013438		other_paralog
ENSCPBG00000013438		other_paralog
ENSCPBG00000013438		other_paralog
ENSCPBG00000013438		other_paralog
ENSCPBG00000013438		other_paralog
ENSCPBG00000013438		other_paralog
ENSCPBG00000013438		other_paralog
ENSCPBG00000013438		other_paralog
ENSCPBG00000013438		other_paralog
ENSCPBG00000013438		other_paralog
ENSCPBG00000013438		other_paralog
ENSCPBG00000013438		other_paralog
ENSCPBG00000013438		other_paralog
ENSCPBG00000013438		other_paralog
ENSCPBG00000013438		other_paralog
ENSCPBG00000013438		other_paralog
ENSCPBG00000013438		other_paralog
ENSCPBG00000013438		other_paralog
ENSCPBG00000013438		other_paralog
ENSCPBG00000013438		other_paralog
ENSCPBG00000013438		other_paralog
ENSCPBG00000013438		other_paralog
ENSCPBG00000013438		other_paralog
ENSCPBG00000013438		other_paralog
ENSCPBG00000013438		other_paralog
ENSCPBG00000013438		other_paralog
ENSCPBG00000013438		other_paralog
ENSCPBG00000013438		other_paralog
ENSCPBG00000013438		other_paralog
ENSCPBG00000013438		other_paralog
ENSCPBG00000013438		within_species_paralog
ENSCPBG00000013438		within_species_paralog
ENSCPBG00000013438		within_species_paralog
ENSCPBG00000013438		within_species_paralog
ENSCPBG00000013438		within_species_paralog
ENSCPBG00000013438		within_species_paralog
ENSCPBG00000013438		within_species_paralog
ENSCPBG00000013438		within_species_paralog
ENSCPBG00000013438		within_species_paralog
ENSCPBG00000013438		within_species_paralog
ENSCPBG00000013438		within_species_paralog
ENSCPBG00000013438		within_species_paralog
ENSCPBG00000013438		within_species_paralog
ENSCPBG00000013438		within_species_paralog
ENSCPBG00000013438		within_species_paralog
ENSCPBG00000013438		within_species_paralog
ENSCPBG00000013438		within_species_paralog
ENSCPBG00000013438		within_species_paralog
ENSCPBG00000013438		within_species_paralog
ENSCPBG00000013439		other_paralog
ENSCPBG00000013439		other_paralog
ENSCPBG00000013439		other_paralog
ENSCPBG00000013439		other_paralog
ENSCPBG00000013439		other_paralog
ENSCPBG00000013439		other_paralog
ENSCPBG00000013439		other_paralog
ENSCPBG00000013439		other_paralog
ENSCPBG00000013439		other_paralog
ENSCPBG00000013439		other_paralog
ENSCPBG00000013439		other_paralog
ENSCPBG00000013439		other_paralog
ENSCPBG00000013439		other_paralog
ENSCPBG00000013439		other_paralog
ENSCPBG00000013439		other_paralog
ENSCPBG00000013439		other_paralog
ENSCPBG00000013439		other_paralog
ENSCPBG00000013439		other_paralog
ENSCPBG00000013439		other_paralog
ENSCPBG00000013439		other_paralog
ENSCPBG00000013439		other_paralog
ENSCPBG00000013439		other_paralog
ENSCPBG00000013439		other_paralog
ENSCPBG00000013439		other_paralog
ENSCPBG00000013439		other_paralog
ENSCPBG00000013439		other_paralog
ENSCPBG00000013439		other_paralog
ENSCPBG00000013439		other_paralog
ENSCPBG00000013439		other_paralog
ENSCPBG00000013439		other_paralog
ENSCPBG00000013439		other_paralog
ENSCPBG00000013439		other_paralog
ENSCPBG00000013439		other_paralog
ENSCPBG00000013439		other_paralog
ENSCPBG00000013439		other_paralog
ENSCPBG00000013439		other_paralog
ENSCPBG00000013439		other_paralog
ENSCPBG00000013439		other_paralog
ENSCPBG00000013439		other_paralog
ENSCPBG00000013439		other_paralog
ENSCPBG00000013439		other_paralog
ENSCPBG00000013439		other_paralog
ENSCPBG00000013439		other_paralog
ENSCPBG00000013439		other_paralog
ENSCPBG00000013439		other_paralog
ENSCPBG00000013439		other_paralog
ENSCPBG00000013439		other_paralog
ENSCPBG00000013439		other_paralog
ENSCPBG00000013439		other_paralog
ENSCPBG00000013439		other_paralog
ENSCPBG00000013439		other_paralog
ENSCPBG00000013439		other_paralog
ENSCPBG00000013439		other_paralog
ENSCPBG00000013439		other_paralog
ENSCPBG00000013439		other_paralog
ENSCPBG00000013439		other_paralog
ENSCPBG00000013439		other_paralog
ENSCPBG00000013439		other_paralog
ENSCPBG00000013439		other_paralog
ENSCPBG00000013439		other_paralog
ENSCPBG00000013439		other_paralog
ENSCPBG00000013439		other_paralog
ENSCPBG00000013439		other_paralog
ENSCPBG00000013439		other_paralog
ENSCPBG00000013439		other_paralog
ENSCPBG00000013439		other_paralog
ENSCPBG00000013439		other_paralog
ENSCPBG00000013439		other_paralog
ENSCPBG00000013439		other_paralog
ENSCPBG00000013439		other_paralog
ENSCPBG00000013439		other_paralog
ENSCPBG00000013439		other_paralog
ENSCPBG00000013439		other_paralog
ENSCPBG00000013439		other_paralog
ENSCPBG00000013439		other_paralog
ENSCPBG00000013439		other_paralog
ENSCPBG00000013439		other_paralog
ENSCPBG00000013439		other_paralog
ENSCPBG00000013439		other_paralog
ENSCPBG00000013439		other_paralog
ENSCPBG00000013439		other_paralog
ENSCPBG00000013439		other_paralog
ENSCPBG00000013439		other_paralog
ENSCPBG00000013439		other_paralog
ENSCPBG00000013439		other_paralog
ENSCPBG00000013439		other_paralog
ENSCPBG00000013439		other_paralog
ENSCPBG00000013439		other_paralog
ENSCPBG00000013439		other_paralog
ENSCPBG00000013439		other_paralog
ENSCPBG00000013439		other_paralog
ENSCPBG00000013439		other_paralog
ENSCPBG00000013439		other_paralog
ENSCPBG00000013439		other_paralog
ENSCPBG00000013439		other_paralog
ENSCPBG00000013439		other_paralog
ENSCPBG00000013439		other_paralog
ENSCPBG00000013439		other_paralog
ENSCPBG00000013439		other_paralog
ENSCPBG00000013439		other_paralog
ENSCPBG00000013439		other_paralog
ENSCPBG00000013439		other_paralog
ENSCPBG00000013439		other_paralog
ENSCPBG00000013439		other_paralog
ENSCPBG00000013439		other_paralog
ENSCPBG00000013439		other_paralog
ENSCPBG00000013439		other_paralog
ENSCPBG00000013439		other_paralog
ENSCPBG00000013439		other_paralog
ENSCPBG00000013439		other_paralog
ENSCPBG00000013439		other_paralog
ENSCPBG00000013439		other_paralog
ENSCPBG00000013439		other_paralog
ENSCPBG00000013439		other_paralog
ENSCPBG00000013439		other_paralog
ENSCPBG00000013439		other_paralog
ENSCPBG00000013439		other_paralog
ENSCPBG00000013439		other_paralog
ENSCPBG00000013439		other_paralog
ENSCPBG00000013439		other_paralog
ENSCPBG00000013439		other_paralog
ENSCPBG00000013439		other_paralog
ENSCPBG00000013439		other_paralog
ENSCPBG00000013439		other_paralog
ENSCPBG00000013439		other_paralog
ENSCPBG00000013439		other_paralog
ENSCPBG00000013439		other_paralog
ENSCPBG00000013439		other_paralog
ENSCPBG00000013439		other_paralog
ENSCPBG00000013439		other_paralog
ENSCPBG00000013439		other_paralog
ENSCPBG00000013439		other_paralog
ENSCPBG00000013439		other_paralog
ENSCPBG00000013439		other_paralog
ENSCPBG00000013439		other_paralog
ENSCPBG00000013439		other_paralog
ENSCPBG00000013439		other_paralog
ENSCPBG00000013439		other_paralog
ENSCPBG00000013439		other_paralog
ENSCPBG00000013439		other_paralog
ENSCPBG00000013439		other_paralog
ENSCPBG00000013439		other_paralog
ENSCPBG00000013439		other_paralog
ENSCPBG00000013439		other_paralog
ENSCPBG00000013439		other_paralog
ENSCPBG00000013439		other_paralog
ENSCPBG00000013439		other_paralog
ENSCPBG00000013439		other_paralog
ENSCPBG00000013439		other_paralog
ENSCPBG00000013439		other_paralog
ENSCPBG00000013439		other_paralog
ENSCPBG00000013439		other_paralog
ENSCPBG00000013439		other_paralog
ENSCPBG00000013439		other_paralog
ENSCPBG00000013439		other_paralog
ENSCPBG00000013439		other_paralog
ENSCPBG00000013439		other_paralog
ENSCPBG00000013439		other_paralog
ENSCPBG00000013439		other_paralog
ENSCPBG00000013439		other_paralog
ENSCPBG00000013439		other_paralog
ENSCPBG00000013439		other_paralog
ENSCPBG00000013439		other_paralog
ENSCPBG00000013439		other_paralog
ENSCPBG00000013439		within_species_paralog
ENSCPBG00000013439		within_species_paralog
ENSCPBG00000013439		within_species_paralog
ENSCPBG00000013439		within_species_paralog
ENSCPBG00000013439		within_species_paralog
ENSCPBG00000013439		within_species_paralog
ENSCPBG00000013439		within_species_paralog
ENSCPBG00000013439		within_species_paralog
ENSCPBG00000013439		within_species_paralog
ENSCPBG00000013439		within_species_paralog
ENSCPBG00000013439		within_species_paralog
ENSCPBG00000013439		within_species_paralog
ENSCPBG00000013439		within_species_paralog
ENSCPBG00000013439		within_species_paralog
ENSCPBG00000013439		within_species_paralog
ENSCPBG00000013439		within_species_paralog
ENSCPBG00000013439		within_species_paralog
ENSCPBG00000013439		within_species_paralog
ENSCPBG00000013439		within_species_paralog
ENSCPBG00000013440	DCTN6
ENSCPBG00000013441	LGR5	other_paralog
ENSCPBG00000013441	LGR5	other_paralog
ENSCPBG00000013441	LGR5	other_paralog
ENSCPBG00000013441	LGR5	other_paralog
ENSCPBG00000013441	LGR5	other_paralog
ENSCPBG00000013441	LGR5	other_paralog
ENSCPBG00000013441	LGR5	other_paralog
ENSCPBG00000013441	LGR5	other_paralog
ENSCPBG00000013441	LGR5	other_paralog
ENSCPBG00000013441	LGR5	other_paralog
ENSCPBG00000013441	LGR5	other_paralog
ENSCPBG00000013441	LGR5	other_paralog
ENSCPBG00000013441	LGR5	other_paralog
ENSCPBG00000013441	LGR5	other_paralog
ENSCPBG00000013441	LGR5	other_paralog
ENSCPBG00000013441	LGR5	other_paralog
ENSCPBG00000013441	LGR5	other_paralog
ENSCPBG00000013441	LGR5	other_paralog
ENSCPBG00000013441	LGR5	other_paralog
ENSCPBG00000013441	LGR5	other_paralog
ENSCPBG00000013442	MBOAT4	within_species_paralog
ENSCPBG00000013442	MBOAT4	within_species_paralog
ENSCPBG00000013442	MBOAT4	within_species_paralog
ENSCPBG00000013442	MBOAT4	within_species_paralog
ENSCPBG00000013442	MBOAT4	within_species_paralog
ENSCPBG00000013443		other_paralog
ENSCPBG00000013443		other_paralog
ENSCPBG00000013443		other_paralog
ENSCPBG00000013443		other_paralog
ENSCPBG00000013443		other_paralog
ENSCPBG00000013443		other_paralog
ENSCPBG00000013443		other_paralog
ENSCPBG00000013443		other_paralog
ENSCPBG00000013443		other_paralog
ENSCPBG00000013443		other_paralog
ENSCPBG00000013443		other_paralog
ENSCPBG00000013443		other_paralog
ENSCPBG00000013443		other_paralog
ENSCPBG00000013443		other_paralog
ENSCPBG00000013443		other_paralog
ENSCPBG00000013443		other_paralog
ENSCPBG00000013443		other_paralog
ENSCPBG00000013443		other_paralog
ENSCPBG00000013443		other_paralog
ENSCPBG00000013443		other_paralog
ENSCPBG00000013443		other_paralog
ENSCPBG00000013443		other_paralog
ENSCPBG00000013443		other_paralog
ENSCPBG00000013443		other_paralog
ENSCPBG00000013443		other_paralog
ENSCPBG00000013443		other_paralog
ENSCPBG00000013443		other_paralog
ENSCPBG00000013443		other_paralog
ENSCPBG00000013443		other_paralog
ENSCPBG00000013443		other_paralog
ENSCPBG00000013443		other_paralog
ENSCPBG00000013443		other_paralog
ENSCPBG00000013443		other_paralog
ENSCPBG00000013443		other_paralog
ENSCPBG00000013443		other_paralog
ENSCPBG00000013443		other_paralog
ENSCPBG00000013443		other_paralog
ENSCPBG00000013443		other_paralog
ENSCPBG00000013443		other_paralog
ENSCPBG00000013443		other_paralog
ENSCPBG00000013443		other_paralog
ENSCPBG00000013443		other_paralog
ENSCPBG00000013443		other_paralog
ENSCPBG00000013443		other_paralog
ENSCPBG00000013443		other_paralog
ENSCPBG00000013443		other_paralog
ENSCPBG00000013443		other_paralog
ENSCPBG00000013443		other_paralog
ENSCPBG00000013443		other_paralog
ENSCPBG00000013443		other_paralog
ENSCPBG00000013443		other_paralog
ENSCPBG00000013443		other_paralog
ENSCPBG00000013443		other_paralog
ENSCPBG00000013443		other_paralog
ENSCPBG00000013443		other_paralog
ENSCPBG00000013443		other_paralog
ENSCPBG00000013443		other_paralog
ENSCPBG00000013443		other_paralog
ENSCPBG00000013443		other_paralog
ENSCPBG00000013443		other_paralog
ENSCPBG00000013443		other_paralog
ENSCPBG00000013443		other_paralog
ENSCPBG00000013443		other_paralog
ENSCPBG00000013443		other_paralog
ENSCPBG00000013443		other_paralog
ENSCPBG00000013443		other_paralog
ENSCPBG00000013443		other_paralog
ENSCPBG00000013443		other_paralog
ENSCPBG00000013443		other_paralog
ENSCPBG00000013443		other_paralog
ENSCPBG00000013443		other_paralog
ENSCPBG00000013443		other_paralog
ENSCPBG00000013443		other_paralog
ENSCPBG00000013443		other_paralog
ENSCPBG00000013443		other_paralog
ENSCPBG00000013443		other_paralog
ENSCPBG00000013443		other_paralog
ENSCPBG00000013443		other_paralog
ENSCPBG00000013443		other_paralog
ENSCPBG00000013443		other_paralog
ENSCPBG00000013443		other_paralog
ENSCPBG00000013443		other_paralog
ENSCPBG00000013443		other_paralog
ENSCPBG00000013443		other_paralog
ENSCPBG00000013443		other_paralog
ENSCPBG00000013443		other_paralog
ENSCPBG00000013443		other_paralog
ENSCPBG00000013443		other_paralog
ENSCPBG00000013443		other_paralog
ENSCPBG00000013443		other_paralog
ENSCPBG00000013443		other_paralog
ENSCPBG00000013443		other_paralog
ENSCPBG00000013443		other_paralog
ENSCPBG00000013443		other_paralog
ENSCPBG00000013443		other_paralog
ENSCPBG00000013443		other_paralog
ENSCPBG00000013443		other_paralog
ENSCPBG00000013443		other_paralog
ENSCPBG00000013443		other_paralog
ENSCPBG00000013443		other_paralog
ENSCPBG00000013443		other_paralog
ENSCPBG00000013443		other_paralog
ENSCPBG00000013443		other_paralog
ENSCPBG00000013443		other_paralog
ENSCPBG00000013443		other_paralog
ENSCPBG00000013443		other_paralog
ENSCPBG00000013443		other_paralog
ENSCPBG00000013443		other_paralog
ENSCPBG00000013443		other_paralog
ENSCPBG00000013443		other_paralog
ENSCPBG00000013443		other_paralog
ENSCPBG00000013443		other_paralog
ENSCPBG00000013443		other_paralog
ENSCPBG00000013443		other_paralog
ENSCPBG00000013443		other_paralog
ENSCPBG00000013443		other_paralog
ENSCPBG00000013443		other_paralog
ENSCPBG00000013443		other_paralog
ENSCPBG00000013443		other_paralog
ENSCPBG00000013443		other_paralog
ENSCPBG00000013443		other_paralog
ENSCPBG00000013443		other_paralog
ENSCPBG00000013443		other_paralog
ENSCPBG00000013443		other_paralog
ENSCPBG00000013443		other_paralog
ENSCPBG00000013443		other_paralog
ENSCPBG00000013443		other_paralog
ENSCPBG00000013443		other_paralog
ENSCPBG00000013443		other_paralog
ENSCPBG00000013443		other_paralog
ENSCPBG00000013443		other_paralog
ENSCPBG00000013443		other_paralog
ENSCPBG00000013443		other_paralog
ENSCPBG00000013443		other_paralog
ENSCPBG00000013443		other_paralog
ENSCPBG00000013443		other_paralog
ENSCPBG00000013443		other_paralog
ENSCPBG00000013443		other_paralog
ENSCPBG00000013443		other_paralog
ENSCPBG00000013443		other_paralog
ENSCPBG00000013443		other_paralog
ENSCPBG00000013443		other_paralog
ENSCPBG00000013443		other_paralog
ENSCPBG00000013443		other_paralog
ENSCPBG00000013443		other_paralog
ENSCPBG00000013443		other_paralog
ENSCPBG00000013443		other_paralog
ENSCPBG00000013443		other_paralog
ENSCPBG00000013443		other_paralog
ENSCPBG00000013443		other_paralog
ENSCPBG00000013443		other_paralog
ENSCPBG00000013443		other_paralog
ENSCPBG00000013443		other_paralog
ENSCPBG00000013443		other_paralog
ENSCPBG00000013443		other_paralog
ENSCPBG00000013443		other_paralog
ENSCPBG00000013443		other_paralog
ENSCPBG00000013443		other_paralog
ENSCPBG00000013443		other_paralog
ENSCPBG00000013443		other_paralog
ENSCPBG00000013443		other_paralog
ENSCPBG00000013443		other_paralog
ENSCPBG00000013443		other_paralog
ENSCPBG00000013443		other_paralog
ENSCPBG00000013443		within_species_paralog
ENSCPBG00000013443		within_species_paralog
ENSCPBG00000013443		within_species_paralog
ENSCPBG00000013443		within_species_paralog
ENSCPBG00000013443		within_species_paralog
ENSCPBG00000013443		within_species_paralog
ENSCPBG00000013443		within_species_paralog
ENSCPBG00000013443		within_species_paralog
ENSCPBG00000013443		within_species_paralog
ENSCPBG00000013443		within_species_paralog
ENSCPBG00000013443		within_species_paralog
ENSCPBG00000013443		within_species_paralog
ENSCPBG00000013443		within_species_paralog
ENSCPBG00000013443		within_species_paralog
ENSCPBG00000013443		within_species_paralog
ENSCPBG00000013443		within_species_paralog
ENSCPBG00000013443		within_species_paralog
ENSCPBG00000013443		within_species_paralog
ENSCPBG00000013443		within_species_paralog
ENSCPBG00000013444	RMDN3	within_species_paralog
ENSCPBG00000013444	RMDN3	within_species_paralog
ENSCPBG00000013444	RMDN3	within_species_paralog
ENSCPBG00000013445	PRAG1	other_paralog
ENSCPBG00000013445	PRAG1	other_paralog
ENSCPBG00000013445	PRAG1	other_paralog
ENSCPBG00000013445	PRAG1	within_species_paralog
ENSCPBG00000013446		other_paralog
ENSCPBG00000013446		other_paralog
ENSCPBG00000013446		other_paralog
ENSCPBG00000013446		other_paralog
ENSCPBG00000013446		other_paralog
ENSCPBG00000013446		other_paralog
ENSCPBG00000013446		other_paralog
ENSCPBG00000013446		other_paralog
ENSCPBG00000013446		other_paralog
ENSCPBG00000013446		other_paralog
ENSCPBG00000013446		other_paralog
ENSCPBG00000013446		other_paralog
ENSCPBG00000013446		other_paralog
ENSCPBG00000013446		other_paralog
ENSCPBG00000013446		other_paralog
ENSCPBG00000013446		other_paralog
ENSCPBG00000013446		other_paralog
ENSCPBG00000013446		other_paralog
ENSCPBG00000013446		other_paralog
ENSCPBG00000013446		other_paralog
ENSCPBG00000013446		other_paralog
ENSCPBG00000013446		other_paralog
ENSCPBG00000013446		other_paralog
ENSCPBG00000013446		other_paralog
ENSCPBG00000013446		other_paralog
ENSCPBG00000013446		other_paralog
ENSCPBG00000013446		other_paralog
ENSCPBG00000013446		other_paralog
ENSCPBG00000013446		other_paralog
ENSCPBG00000013446		other_paralog
ENSCPBG00000013446		other_paralog
ENSCPBG00000013446		other_paralog
ENSCPBG00000013446		other_paralog
ENSCPBG00000013446		other_paralog
ENSCPBG00000013446		other_paralog
ENSCPBG00000013446		other_paralog
ENSCPBG00000013446		other_paralog
ENSCPBG00000013446		other_paralog
ENSCPBG00000013446		other_paralog
ENSCPBG00000013446		other_paralog
ENSCPBG00000013446		other_paralog
ENSCPBG00000013446		other_paralog
ENSCPBG00000013446		other_paralog
ENSCPBG00000013446		other_paralog
ENSCPBG00000013446		other_paralog
ENSCPBG00000013446		other_paralog
ENSCPBG00000013446		other_paralog
ENSCPBG00000013446		other_paralog
ENSCPBG00000013446		other_paralog
ENSCPBG00000013446		other_paralog
ENSCPBG00000013446		other_paralog
ENSCPBG00000013446		other_paralog
ENSCPBG00000013446		other_paralog
ENSCPBG00000013446		other_paralog
ENSCPBG00000013446		other_paralog
ENSCPBG00000013446		other_paralog
ENSCPBG00000013446		other_paralog
ENSCPBG00000013446		other_paralog
ENSCPBG00000013446		other_paralog
ENSCPBG00000013446		other_paralog
ENSCPBG00000013446		other_paralog
ENSCPBG00000013446		other_paralog
ENSCPBG00000013446		other_paralog
ENSCPBG00000013446		other_paralog
ENSCPBG00000013446		other_paralog
ENSCPBG00000013446		other_paralog
ENSCPBG00000013446		other_paralog
ENSCPBG00000013446		other_paralog
ENSCPBG00000013446		other_paralog
ENSCPBG00000013446		other_paralog
ENSCPBG00000013446		other_paralog
ENSCPBG00000013446		other_paralog
ENSCPBG00000013446		other_paralog
ENSCPBG00000013446		other_paralog
ENSCPBG00000013446		other_paralog
ENSCPBG00000013446		other_paralog
ENSCPBG00000013446		other_paralog
ENSCPBG00000013446		other_paralog
ENSCPBG00000013446		other_paralog
ENSCPBG00000013446		other_paralog
ENSCPBG00000013446		other_paralog
ENSCPBG00000013446		other_paralog
ENSCPBG00000013446		other_paralog
ENSCPBG00000013446		other_paralog
ENSCPBG00000013446		other_paralog
ENSCPBG00000013446		other_paralog
ENSCPBG00000013446		other_paralog
ENSCPBG00000013446		other_paralog
ENSCPBG00000013446		other_paralog
ENSCPBG00000013446		other_paralog
ENSCPBG00000013446		other_paralog
ENSCPBG00000013446		other_paralog
ENSCPBG00000013446		other_paralog
ENSCPBG00000013446		other_paralog
ENSCPBG00000013446		other_paralog
ENSCPBG00000013446		other_paralog
ENSCPBG00000013446		other_paralog
ENSCPBG00000013446		other_paralog
ENSCPBG00000013446		other_paralog
ENSCPBG00000013446		other_paralog
ENSCPBG00000013446		other_paralog
ENSCPBG00000013446		other_paralog
ENSCPBG00000013446		other_paralog
ENSCPBG00000013446		other_paralog
ENSCPBG00000013446		other_paralog
ENSCPBG00000013446		other_paralog
ENSCPBG00000013446		other_paralog
ENSCPBG00000013446		other_paralog
ENSCPBG00000013446		other_paralog
ENSCPBG00000013446		other_paralog
ENSCPBG00000013446		other_paralog
ENSCPBG00000013446		other_paralog
ENSCPBG00000013446		other_paralog
ENSCPBG00000013446		other_paralog
ENSCPBG00000013446		other_paralog
ENSCPBG00000013446		other_paralog
ENSCPBG00000013446		other_paralog
ENSCPBG00000013446		other_paralog
ENSCPBG00000013446		other_paralog
ENSCPBG00000013446		other_paralog
ENSCPBG00000013446		other_paralog
ENSCPBG00000013446		other_paralog
ENSCPBG00000013446		other_paralog
ENSCPBG00000013446		other_paralog
ENSCPBG00000013446		other_paralog
ENSCPBG00000013446		other_paralog
ENSCPBG00000013446		other_paralog
ENSCPBG00000013446		other_paralog
ENSCPBG00000013446		other_paralog
ENSCPBG00000013446		other_paralog
ENSCPBG00000013446		other_paralog
ENSCPBG00000013446		other_paralog
ENSCPBG00000013446		other_paralog
ENSCPBG00000013446		other_paralog
ENSCPBG00000013446		other_paralog
ENSCPBG00000013446		other_paralog
ENSCPBG00000013446		other_paralog
ENSCPBG00000013446		other_paralog
ENSCPBG00000013446		other_paralog
ENSCPBG00000013446		other_paralog
ENSCPBG00000013446		other_paralog
ENSCPBG00000013446		other_paralog
ENSCPBG00000013446		other_paralog
ENSCPBG00000013446		other_paralog
ENSCPBG00000013446		other_paralog
ENSCPBG00000013446		other_paralog
ENSCPBG00000013446		other_paralog
ENSCPBG00000013446		other_paralog
ENSCPBG00000013446		other_paralog
ENSCPBG00000013446		other_paralog
ENSCPBG00000013446		other_paralog
ENSCPBG00000013446		other_paralog
ENSCPBG00000013446		other_paralog
ENSCPBG00000013446		other_paralog
ENSCPBG00000013446		other_paralog
ENSCPBG00000013446		other_paralog
ENSCPBG00000013446		other_paralog
ENSCPBG00000013446		other_paralog
ENSCPBG00000013446		other_paralog
ENSCPBG00000013446		other_paralog
ENSCPBG00000013446		other_paralog
ENSCPBG00000013446		other_paralog
ENSCPBG00000013446		other_paralog
ENSCPBG00000013446		other_paralog
ENSCPBG00000013446		within_species_paralog
ENSCPBG00000013446		within_species_paralog
ENSCPBG00000013446		within_species_paralog
ENSCPBG00000013446		within_species_paralog
ENSCPBG00000013446		within_species_paralog
ENSCPBG00000013446		within_species_paralog
ENSCPBG00000013446		within_species_paralog
ENSCPBG00000013446		within_species_paralog
ENSCPBG00000013446		within_species_paralog
ENSCPBG00000013446		within_species_paralog
ENSCPBG00000013446		within_species_paralog
ENSCPBG00000013446		within_species_paralog
ENSCPBG00000013446		within_species_paralog
ENSCPBG00000013446		within_species_paralog
ENSCPBG00000013446		within_species_paralog
ENSCPBG00000013446		within_species_paralog
ENSCPBG00000013446		within_species_paralog
ENSCPBG00000013446		within_species_paralog
ENSCPBG00000013446		within_species_paralog
ENSCPBG00000013447	CLDN23	other_paralog
ENSCPBG00000013447	CLDN23	other_paralog
ENSCPBG00000013447	CLDN23	other_paralog
ENSCPBG00000013447	CLDN23	other_paralog
ENSCPBG00000013447	CLDN23	other_paralog
ENSCPBG00000013447	CLDN23	other_paralog
ENSCPBG00000013447	CLDN23	other_paralog
ENSCPBG00000013447	CLDN23	other_paralog
ENSCPBG00000013447	CLDN23	other_paralog
ENSCPBG00000013447	CLDN23	other_paralog
ENSCPBG00000013447	CLDN23	other_paralog
ENSCPBG00000013447	CLDN23	other_paralog
ENSCPBG00000013447	CLDN23	other_paralog
ENSCPBG00000013447	CLDN23	other_paralog
ENSCPBG00000013447	CLDN23	other_paralog
ENSCPBG00000013447	CLDN23	other_paralog
ENSCPBG00000013447	CLDN23	other_paralog
ENSCPBG00000013447	CLDN23	other_paralog
ENSCPBG00000013447	CLDN23	other_paralog
ENSCPBG00000013447	CLDN23	other_paralog
ENSCPBG00000013447	CLDN23	other_paralog
ENSCPBG00000013447	CLDN23	other_paralog
ENSCPBG00000013447	CLDN23	other_paralog
ENSCPBG00000013447	CLDN23	other_paralog
ENSCPBG00000013447	CLDN23	other_paralog
ENSCPBG00000013447	CLDN23	other_paralog
ENSCPBG00000013447	CLDN23	other_paralog
ENSCPBG00000013447	CLDN23	other_paralog
ENSCPBG00000013447	CLDN23	other_paralog
ENSCPBG00000013448		other_paralog
ENSCPBG00000013448		other_paralog
ENSCPBG00000013448		other_paralog
ENSCPBG00000013448		other_paralog
ENSCPBG00000013448		other_paralog
ENSCPBG00000013448		other_paralog
ENSCPBG00000013448		other_paralog
ENSCPBG00000013448		other_paralog
ENSCPBG00000013448		other_paralog
ENSCPBG00000013448		other_paralog
ENSCPBG00000013448		other_paralog
ENSCPBG00000013448		other_paralog
ENSCPBG00000013448		other_paralog
ENSCPBG00000013448		other_paralog
ENSCPBG00000013448		other_paralog
ENSCPBG00000013448		other_paralog
ENSCPBG00000013449	ZFC3H1
ENSCPBG00000013450	GCHFR
ENSCPBG00000013452		other_paralog
ENSCPBG00000013452		other_paralog
ENSCPBG00000013452		other_paralog
ENSCPBG00000013452		other_paralog
ENSCPBG00000013452		other_paralog
ENSCPBG00000013452		other_paralog
ENSCPBG00000013452		other_paralog
ENSCPBG00000013452		other_paralog
ENSCPBG00000013452		other_paralog
ENSCPBG00000013452		other_paralog
ENSCPBG00000013452		other_paralog
ENSCPBG00000013452		other_paralog
ENSCPBG00000013452		other_paralog
ENSCPBG00000013452		other_paralog
ENSCPBG00000013452		other_paralog
ENSCPBG00000013452		other_paralog
ENSCPBG00000013452		other_paralog
ENSCPBG00000013452		other_paralog
ENSCPBG00000013452		other_paralog
ENSCPBG00000013452		other_paralog
ENSCPBG00000013452		other_paralog
ENSCPBG00000013452		other_paralog
ENSCPBG00000013452		other_paralog
ENSCPBG00000013452		other_paralog
ENSCPBG00000013452		other_paralog
ENSCPBG00000013452		other_paralog
ENSCPBG00000013452		other_paralog
ENSCPBG00000013452		other_paralog
ENSCPBG00000013452		other_paralog
ENSCPBG00000013452		other_paralog
ENSCPBG00000013452		other_paralog
ENSCPBG00000013452		other_paralog
ENSCPBG00000013452		other_paralog
ENSCPBG00000013452		other_paralog
ENSCPBG00000013452		other_paralog
ENSCPBG00000013452		other_paralog
ENSCPBG00000013452		other_paralog
ENSCPBG00000013452		other_paralog
ENSCPBG00000013452		other_paralog
ENSCPBG00000013452		other_paralog
ENSCPBG00000013452		other_paralog
ENSCPBG00000013452		other_paralog
ENSCPBG00000013452		other_paralog
ENSCPBG00000013452		other_paralog
ENSCPBG00000013452		other_paralog
ENSCPBG00000013452		other_paralog
ENSCPBG00000013452		other_paralog
ENSCPBG00000013452		other_paralog
ENSCPBG00000013452		other_paralog
ENSCPBG00000013452		other_paralog
ENSCPBG00000013452		other_paralog
ENSCPBG00000013452		other_paralog
ENSCPBG00000013452		other_paralog
ENSCPBG00000013452		other_paralog
ENSCPBG00000013452		other_paralog
ENSCPBG00000013452		other_paralog
ENSCPBG00000013452		other_paralog
ENSCPBG00000013452		other_paralog
ENSCPBG00000013452		other_paralog
ENSCPBG00000013452		other_paralog
ENSCPBG00000013452		other_paralog
ENSCPBG00000013452		other_paralog
ENSCPBG00000013452		other_paralog
ENSCPBG00000013452		other_paralog
ENSCPBG00000013452		other_paralog
ENSCPBG00000013452		other_paralog
ENSCPBG00000013452		other_paralog
ENSCPBG00000013452		other_paralog
ENSCPBG00000013452		other_paralog
ENSCPBG00000013452		other_paralog
ENSCPBG00000013452		other_paralog
ENSCPBG00000013452		other_paralog
ENSCPBG00000013452		other_paralog
ENSCPBG00000013452		other_paralog
ENSCPBG00000013452		other_paralog
ENSCPBG00000013452		other_paralog
ENSCPBG00000013452		other_paralog
ENSCPBG00000013452		other_paralog
ENSCPBG00000013452		other_paralog
ENSCPBG00000013452		other_paralog
ENSCPBG00000013452		other_paralog
ENSCPBG00000013452		other_paralog
ENSCPBG00000013452		other_paralog
ENSCPBG00000013452		other_paralog
ENSCPBG00000013452		other_paralog
ENSCPBG00000013452		other_paralog
ENSCPBG00000013452		other_paralog
ENSCPBG00000013452		other_paralog
ENSCPBG00000013452		other_paralog
ENSCPBG00000013452		other_paralog
ENSCPBG00000013452		other_paralog
ENSCPBG00000013452		other_paralog
ENSCPBG00000013452		other_paralog
ENSCPBG00000013452		other_paralog
ENSCPBG00000013452		other_paralog
ENSCPBG00000013452		other_paralog
ENSCPBG00000013452		other_paralog
ENSCPBG00000013452		other_paralog
ENSCPBG00000013452		other_paralog
ENSCPBG00000013452		other_paralog
ENSCPBG00000013452		other_paralog
ENSCPBG00000013452		other_paralog
ENSCPBG00000013452		other_paralog
ENSCPBG00000013452		other_paralog
ENSCPBG00000013452		other_paralog
ENSCPBG00000013452		other_paralog
ENSCPBG00000013452		other_paralog
ENSCPBG00000013452		other_paralog
ENSCPBG00000013452		other_paralog
ENSCPBG00000013452		other_paralog
ENSCPBG00000013452		other_paralog
ENSCPBG00000013452		other_paralog
ENSCPBG00000013452		other_paralog
ENSCPBG00000013452		other_paralog
ENSCPBG00000013452		other_paralog
ENSCPBG00000013452		other_paralog
ENSCPBG00000013452		other_paralog
ENSCPBG00000013452		other_paralog
ENSCPBG00000013452		other_paralog
ENSCPBG00000013452		other_paralog
ENSCPBG00000013452		other_paralog
ENSCPBG00000013452		other_paralog
ENSCPBG00000013452		other_paralog
ENSCPBG00000013452		other_paralog
ENSCPBG00000013452		other_paralog
ENSCPBG00000013452		other_paralog
ENSCPBG00000013452		other_paralog
ENSCPBG00000013452		other_paralog
ENSCPBG00000013452		other_paralog
ENSCPBG00000013452		other_paralog
ENSCPBG00000013452		other_paralog
ENSCPBG00000013452		other_paralog
ENSCPBG00000013452		other_paralog
ENSCPBG00000013452		other_paralog
ENSCPBG00000013452		other_paralog
ENSCPBG00000013452		other_paralog
ENSCPBG00000013452		other_paralog
ENSCPBG00000013452		other_paralog
ENSCPBG00000013452		other_paralog
ENSCPBG00000013452		other_paralog
ENSCPBG00000013452		other_paralog
ENSCPBG00000013452		other_paralog
ENSCPBG00000013452		other_paralog
ENSCPBG00000013452		other_paralog
ENSCPBG00000013452		other_paralog
ENSCPBG00000013452		other_paralog
ENSCPBG00000013452		other_paralog
ENSCPBG00000013452		other_paralog
ENSCPBG00000013452		other_paralog
ENSCPBG00000013452		other_paralog
ENSCPBG00000013452		other_paralog
ENSCPBG00000013452		other_paralog
ENSCPBG00000013452		other_paralog
ENSCPBG00000013452		other_paralog
ENSCPBG00000013452		other_paralog
ENSCPBG00000013452		other_paralog
ENSCPBG00000013452		other_paralog
ENSCPBG00000013452		other_paralog
ENSCPBG00000013452		other_paralog
ENSCPBG00000013452		other_paralog
ENSCPBG00000013452		other_paralog
ENSCPBG00000013452		other_paralog
ENSCPBG00000013452		other_paralog
ENSCPBG00000013452		other_paralog
ENSCPBG00000013452		within_species_paralog
ENSCPBG00000013452		within_species_paralog
ENSCPBG00000013452		within_species_paralog
ENSCPBG00000013452		within_species_paralog
ENSCPBG00000013452		within_species_paralog
ENSCPBG00000013452		within_species_paralog
ENSCPBG00000013452		within_species_paralog
ENSCPBG00000013452		within_species_paralog
ENSCPBG00000013452		within_species_paralog
ENSCPBG00000013452		within_species_paralog
ENSCPBG00000013452		within_species_paralog
ENSCPBG00000013452		within_species_paralog
ENSCPBG00000013452		within_species_paralog
ENSCPBG00000013452		within_species_paralog
ENSCPBG00000013452		within_species_paralog
ENSCPBG00000013452		within_species_paralog
ENSCPBG00000013452		within_species_paralog
ENSCPBG00000013452		within_species_paralog
ENSCPBG00000013452		within_species_paralog
ENSCPBG00000013453	DNAJC17	other_paralog
ENSCPBG00000013453	DNAJC17	other_paralog
ENSCPBG00000013453	DNAJC17	other_paralog
ENSCPBG00000013453	DNAJC17	other_paralog
ENSCPBG00000013453	DNAJC17	other_paralog
ENSCPBG00000013453	DNAJC17	other_paralog
ENSCPBG00000013453	DNAJC17	other_paralog
ENSCPBG00000013453	DNAJC17	other_paralog
ENSCPBG00000013453	DNAJC17	other_paralog
ENSCPBG00000013453	DNAJC17	other_paralog
ENSCPBG00000013453	DNAJC17	other_paralog
ENSCPBG00000013453	DNAJC17	other_paralog
ENSCPBG00000013453	DNAJC17	other_paralog
ENSCPBG00000013453	DNAJC17	other_paralog
ENSCPBG00000013453	DNAJC17	other_paralog
ENSCPBG00000013453	DNAJC17	other_paralog
ENSCPBG00000013453	DNAJC17	other_paralog
ENSCPBG00000013453	DNAJC17	other_paralog
ENSCPBG00000013453	DNAJC17	other_paralog
ENSCPBG00000013453	DNAJC17	other_paralog
ENSCPBG00000013453	DNAJC17	other_paralog
ENSCPBG00000013453	DNAJC17	other_paralog
ENSCPBG00000013453	DNAJC17	other_paralog
ENSCPBG00000013454		other_paralog
ENSCPBG00000013454		other_paralog
ENSCPBG00000013454		other_paralog
ENSCPBG00000013454		other_paralog
ENSCPBG00000013454		other_paralog
ENSCPBG00000013454		other_paralog
ENSCPBG00000013454		other_paralog
ENSCPBG00000013454		other_paralog
ENSCPBG00000013454		other_paralog
ENSCPBG00000013454		other_paralog
ENSCPBG00000013454		other_paralog
ENSCPBG00000013454		other_paralog
ENSCPBG00000013454		other_paralog
ENSCPBG00000013454		other_paralog
ENSCPBG00000013454		other_paralog
ENSCPBG00000013454		other_paralog
ENSCPBG00000013454		other_paralog
ENSCPBG00000013454		other_paralog
ENSCPBG00000013454		other_paralog
ENSCPBG00000013454		other_paralog
ENSCPBG00000013454		other_paralog
ENSCPBG00000013454		other_paralog
ENSCPBG00000013454		other_paralog
ENSCPBG00000013454		other_paralog
ENSCPBG00000013454		other_paralog
ENSCPBG00000013454		other_paralog
ENSCPBG00000013454		other_paralog
ENSCPBG00000013454		other_paralog
ENSCPBG00000013454		other_paralog
ENSCPBG00000013454		other_paralog
ENSCPBG00000013454		other_paralog
ENSCPBG00000013454		other_paralog
ENSCPBG00000013454		other_paralog
ENSCPBG00000013454		other_paralog
ENSCPBG00000013454		other_paralog
ENSCPBG00000013454		other_paralog
ENSCPBG00000013454		other_paralog
ENSCPBG00000013454		other_paralog
ENSCPBG00000013454		other_paralog
ENSCPBG00000013454		other_paralog
ENSCPBG00000013454		other_paralog
ENSCPBG00000013454		other_paralog
ENSCPBG00000013454		other_paralog
ENSCPBG00000013454		other_paralog
ENSCPBG00000013454		other_paralog
ENSCPBG00000013454		other_paralog
ENSCPBG00000013454		other_paralog
ENSCPBG00000013454		other_paralog
ENSCPBG00000013454		other_paralog
ENSCPBG00000013454		other_paralog
ENSCPBG00000013454		other_paralog
ENSCPBG00000013454		other_paralog
ENSCPBG00000013454		other_paralog
ENSCPBG00000013454		other_paralog
ENSCPBG00000013454		other_paralog
ENSCPBG00000013454		other_paralog
ENSCPBG00000013454		other_paralog
ENSCPBG00000013454		other_paralog
ENSCPBG00000013454		other_paralog
ENSCPBG00000013454		other_paralog
ENSCPBG00000013454		other_paralog
ENSCPBG00000013454		other_paralog
ENSCPBG00000013454		other_paralog
ENSCPBG00000013454		other_paralog
ENSCPBG00000013454		other_paralog
ENSCPBG00000013454		other_paralog
ENSCPBG00000013454		other_paralog
ENSCPBG00000013454		other_paralog
ENSCPBG00000013454		other_paralog
ENSCPBG00000013454		other_paralog
ENSCPBG00000013454		other_paralog
ENSCPBG00000013454		other_paralog
ENSCPBG00000013454		other_paralog
ENSCPBG00000013454		other_paralog
ENSCPBG00000013454		other_paralog
ENSCPBG00000013454		other_paralog
ENSCPBG00000013454		other_paralog
ENSCPBG00000013454		other_paralog
ENSCPBG00000013454		other_paralog
ENSCPBG00000013454		other_paralog
ENSCPBG00000013454		other_paralog
ENSCPBG00000013454		other_paralog
ENSCPBG00000013454		other_paralog
ENSCPBG00000013454		other_paralog
ENSCPBG00000013454		other_paralog
ENSCPBG00000013454		other_paralog
ENSCPBG00000013454		other_paralog
ENSCPBG00000013454		other_paralog
ENSCPBG00000013454		other_paralog
ENSCPBG00000013454		other_paralog
ENSCPBG00000013454		other_paralog
ENSCPBG00000013454		other_paralog
ENSCPBG00000013454		other_paralog
ENSCPBG00000013454		other_paralog
ENSCPBG00000013454		other_paralog
ENSCPBG00000013454		other_paralog
ENSCPBG00000013454		other_paralog
ENSCPBG00000013454		other_paralog
ENSCPBG00000013454		other_paralog
ENSCPBG00000013454		other_paralog
ENSCPBG00000013454		other_paralog
ENSCPBG00000013454		other_paralog
ENSCPBG00000013454		other_paralog
ENSCPBG00000013454		other_paralog
ENSCPBG00000013454		other_paralog
ENSCPBG00000013454		other_paralog
ENSCPBG00000013454		other_paralog
ENSCPBG00000013454		other_paralog
ENSCPBG00000013454		other_paralog
ENSCPBG00000013454		other_paralog
ENSCPBG00000013454		other_paralog
ENSCPBG00000013454		other_paralog
ENSCPBG00000013454		other_paralog
ENSCPBG00000013454		other_paralog
ENSCPBG00000013454		other_paralog
ENSCPBG00000013454		other_paralog
ENSCPBG00000013454		other_paralog
ENSCPBG00000013454		other_paralog
ENSCPBG00000013454		other_paralog
ENSCPBG00000013454		other_paralog
ENSCPBG00000013454		other_paralog
ENSCPBG00000013454		other_paralog
ENSCPBG00000013454		other_paralog
ENSCPBG00000013454		other_paralog
ENSCPBG00000013454		other_paralog
ENSCPBG00000013454		other_paralog
ENSCPBG00000013454		other_paralog
ENSCPBG00000013454		other_paralog
ENSCPBG00000013454		other_paralog
ENSCPBG00000013454		other_paralog
ENSCPBG00000013454		other_paralog
ENSCPBG00000013454		other_paralog
ENSCPBG00000013454		other_paralog
ENSCPBG00000013454		other_paralog
ENSCPBG00000013454		other_paralog
ENSCPBG00000013454		other_paralog
ENSCPBG00000013454		other_paralog
ENSCPBG00000013454		other_paralog
ENSCPBG00000013454		other_paralog
ENSCPBG00000013454		other_paralog
ENSCPBG00000013454		other_paralog
ENSCPBG00000013454		other_paralog
ENSCPBG00000013454		other_paralog
ENSCPBG00000013454		other_paralog
ENSCPBG00000013454		other_paralog
ENSCPBG00000013454		other_paralog
ENSCPBG00000013454		other_paralog
ENSCPBG00000013454		other_paralog
ENSCPBG00000013454		other_paralog
ENSCPBG00000013454		other_paralog
ENSCPBG00000013454		other_paralog
ENSCPBG00000013454		other_paralog
ENSCPBG00000013454		other_paralog
ENSCPBG00000013454		other_paralog
ENSCPBG00000013454		other_paralog
ENSCPBG00000013454		other_paralog
ENSCPBG00000013454		other_paralog
ENSCPBG00000013454		other_paralog
ENSCPBG00000013454		other_paralog
ENSCPBG00000013454		other_paralog
ENSCPBG00000013454		other_paralog
ENSCPBG00000013454		other_paralog
ENSCPBG00000013454		other_paralog
ENSCPBG00000013454		other_paralog
ENSCPBG00000013454		within_species_paralog
ENSCPBG00000013454		within_species_paralog
ENSCPBG00000013454		within_species_paralog
ENSCPBG00000013454		within_species_paralog
ENSCPBG00000013454		within_species_paralog
ENSCPBG00000013454		within_species_paralog
ENSCPBG00000013454		within_species_paralog
ENSCPBG00000013454		within_species_paralog
ENSCPBG00000013454		within_species_paralog
ENSCPBG00000013454		within_species_paralog
ENSCPBG00000013454		within_species_paralog
ENSCPBG00000013454		within_species_paralog
ENSCPBG00000013454		within_species_paralog
ENSCPBG00000013454		within_species_paralog
ENSCPBG00000013454		within_species_paralog
ENSCPBG00000013454		within_species_paralog
ENSCPBG00000013454		within_species_paralog
ENSCPBG00000013454		within_species_paralog
ENSCPBG00000013454		within_species_paralog
ENSCPBG00000013455	C15orf62	other_paralog
ENSCPBG00000013455	C15orf62	other_paralog
ENSCPBG00000013455	C15orf62	other_paralog
ENSCPBG00000013455	C15orf62	other_paralog
ENSCPBG00000013456		other_paralog
ENSCPBG00000013456		other_paralog
ENSCPBG00000013456		other_paralog
ENSCPBG00000013456		other_paralog
ENSCPBG00000013456		other_paralog
ENSCPBG00000013456		other_paralog
ENSCPBG00000013456		other_paralog
ENSCPBG00000013456		other_paralog
ENSCPBG00000013457	USO1
ENSCPBG00000013458		other_paralog
ENSCPBG00000013458		other_paralog
ENSCPBG00000013458		other_paralog
ENSCPBG00000013458		other_paralog
ENSCPBG00000013458		other_paralog
ENSCPBG00000013458		other_paralog
ENSCPBG00000013458		other_paralog
ENSCPBG00000013458		other_paralog
ENSCPBG00000013458		other_paralog
ENSCPBG00000013458		other_paralog
ENSCPBG00000013458		other_paralog
ENSCPBG00000013458		other_paralog
ENSCPBG00000013458		other_paralog
ENSCPBG00000013458		other_paralog
ENSCPBG00000013458		other_paralog
ENSCPBG00000013458		other_paralog
ENSCPBG00000013458		other_paralog
ENSCPBG00000013458		other_paralog
ENSCPBG00000013458		other_paralog
ENSCPBG00000013458		other_paralog
ENSCPBG00000013458		other_paralog
ENSCPBG00000013458		other_paralog
ENSCPBG00000013458		other_paralog
ENSCPBG00000013458		other_paralog
ENSCPBG00000013458		other_paralog
ENSCPBG00000013458		other_paralog
ENSCPBG00000013458		other_paralog
ENSCPBG00000013458		other_paralog
ENSCPBG00000013458		other_paralog
ENSCPBG00000013458		other_paralog
ENSCPBG00000013458		other_paralog
ENSCPBG00000013458		other_paralog
ENSCPBG00000013458		other_paralog
ENSCPBG00000013458		other_paralog
ENSCPBG00000013458		other_paralog
ENSCPBG00000013458		other_paralog
ENSCPBG00000013458		other_paralog
ENSCPBG00000013458		other_paralog
ENSCPBG00000013458		other_paralog
ENSCPBG00000013458		other_paralog
ENSCPBG00000013458		other_paralog
ENSCPBG00000013458		other_paralog
ENSCPBG00000013458		other_paralog
ENSCPBG00000013458		other_paralog
ENSCPBG00000013458		other_paralog
ENSCPBG00000013458		other_paralog
ENSCPBG00000013458		other_paralog
ENSCPBG00000013458		other_paralog
ENSCPBG00000013458		other_paralog
ENSCPBG00000013458		other_paralog
ENSCPBG00000013458		other_paralog
ENSCPBG00000013458		other_paralog
ENSCPBG00000013458		other_paralog
ENSCPBG00000013458		other_paralog
ENSCPBG00000013458		other_paralog
ENSCPBG00000013458		other_paralog
ENSCPBG00000013458		other_paralog
ENSCPBG00000013458		other_paralog
ENSCPBG00000013458		other_paralog
ENSCPBG00000013458		other_paralog
ENSCPBG00000013458		other_paralog
ENSCPBG00000013458		other_paralog
ENSCPBG00000013458		other_paralog
ENSCPBG00000013458		other_paralog
ENSCPBG00000013458		other_paralog
ENSCPBG00000013458		other_paralog
ENSCPBG00000013458		other_paralog
ENSCPBG00000013458		other_paralog
ENSCPBG00000013458		other_paralog
ENSCPBG00000013458		other_paralog
ENSCPBG00000013458		other_paralog
ENSCPBG00000013458		other_paralog
ENSCPBG00000013458		other_paralog
ENSCPBG00000013458		other_paralog
ENSCPBG00000013458		other_paralog
ENSCPBG00000013458		other_paralog
ENSCPBG00000013458		other_paralog
ENSCPBG00000013458		other_paralog
ENSCPBG00000013458		other_paralog
ENSCPBG00000013458		other_paralog
ENSCPBG00000013458		other_paralog
ENSCPBG00000013458		other_paralog
ENSCPBG00000013458		other_paralog
ENSCPBG00000013458		other_paralog
ENSCPBG00000013458		other_paralog
ENSCPBG00000013458		other_paralog
ENSCPBG00000013458		other_paralog
ENSCPBG00000013458		other_paralog
ENSCPBG00000013458		other_paralog
ENSCPBG00000013458		other_paralog
ENSCPBG00000013458		other_paralog
ENSCPBG00000013458		other_paralog
ENSCPBG00000013458		other_paralog
ENSCPBG00000013458		other_paralog
ENSCPBG00000013458		other_paralog
ENSCPBG00000013458		other_paralog
ENSCPBG00000013458		other_paralog
ENSCPBG00000013458		other_paralog
ENSCPBG00000013458		other_paralog
ENSCPBG00000013458		other_paralog
ENSCPBG00000013458		other_paralog
ENSCPBG00000013458		other_paralog
ENSCPBG00000013458		other_paralog
ENSCPBG00000013458		other_paralog
ENSCPBG00000013458		within_species_paralog
ENSCPBG00000013458		within_species_paralog
ENSCPBG00000013458		within_species_paralog
ENSCPBG00000013458		within_species_paralog
ENSCPBG00000013458		within_species_paralog
ENSCPBG00000013458		within_species_paralog
ENSCPBG00000013458		within_species_paralog
ENSCPBG00000013458		within_species_paralog
ENSCPBG00000013458		within_species_paralog
ENSCPBG00000013458		within_species_paralog
ENSCPBG00000013458		within_species_paralog
ENSCPBG00000013458		within_species_paralog
ENSCPBG00000013458		within_species_paralog
ENSCPBG00000013458		within_species_paralog
ENSCPBG00000013458		within_species_paralog
ENSCPBG00000013458		within_species_paralog
ENSCPBG00000013458		within_species_paralog
ENSCPBG00000013458		within_species_paralog
ENSCPBG00000013458		within_species_paralog
ENSCPBG00000013458		within_species_paralog
ENSCPBG00000013458		within_species_paralog
ENSCPBG00000013458		within_species_paralog
ENSCPBG00000013458		within_species_paralog
ENSCPBG00000013458		within_species_paralog
ENSCPBG00000013458		within_species_paralog
ENSCPBG00000013458		within_species_paralog
ENSCPBG00000013458		within_species_paralog
ENSCPBG00000013458		within_species_paralog
ENSCPBG00000013458		within_species_paralog
ENSCPBG00000013458		within_species_paralog
ENSCPBG00000013458		within_species_paralog
ENSCPBG00000013458		within_species_paralog
ENSCPBG00000013458		within_species_paralog
ENSCPBG00000013458		within_species_paralog
ENSCPBG00000013458		within_species_paralog
ENSCPBG00000013458		within_species_paralog
ENSCPBG00000013458		within_species_paralog
ENSCPBG00000013458		within_species_paralog
ENSCPBG00000013458		within_species_paralog
ENSCPBG00000013458		within_species_paralog
ENSCPBG00000013458		within_species_paralog
ENSCPBG00000013458		within_species_paralog
ENSCPBG00000013458		within_species_paralog
ENSCPBG00000013458		within_species_paralog
ENSCPBG00000013458		within_species_paralog
ENSCPBG00000013458		within_species_paralog
ENSCPBG00000013458		within_species_paralog
ENSCPBG00000013458		within_species_paralog
ENSCPBG00000013458		within_species_paralog
ENSCPBG00000013458		within_species_paralog
ENSCPBG00000013458		within_species_paralog
ENSCPBG00000013458		within_species_paralog
ENSCPBG00000013458		within_species_paralog
ENSCPBG00000013458		within_species_paralog
ENSCPBG00000013458		within_species_paralog
ENSCPBG00000013458		within_species_paralog
ENSCPBG00000013458		within_species_paralog
ENSCPBG00000013458		within_species_paralog
ENSCPBG00000013458		within_species_paralog
ENSCPBG00000013458		within_species_paralog
ENSCPBG00000013458		within_species_paralog
ENSCPBG00000013458		within_species_paralog
ENSCPBG00000013458		within_species_paralog
ENSCPBG00000013458		within_species_paralog
ENSCPBG00000013458		within_species_paralog
ENSCPBG00000013458		within_species_paralog
ENSCPBG00000013458		within_species_paralog
ENSCPBG00000013458		within_species_paralog
ENSCPBG00000013458		within_species_paralog
ENSCPBG00000013458		within_species_paralog
ENSCPBG00000013458		within_species_paralog
ENSCPBG00000013458		within_species_paralog
ENSCPBG00000013458		within_species_paralog
ENSCPBG00000013458		within_species_paralog
ENSCPBG00000013458		within_species_paralog
ENSCPBG00000013458		within_species_paralog
ENSCPBG00000013458		within_species_paralog
ENSCPBG00000013458		within_species_paralog
ENSCPBG00000013458		other_paralog
ENSCPBG00000013459	ZFYVE19	other_paralog
ENSCPBG00000013459	ZFYVE19	other_paralog
ENSCPBG00000013459	ZFYVE19	other_paralog
ENSCPBG00000013459	ZFYVE19	other_paralog
ENSCPBG00000013459	ZFYVE19	other_paralog
ENSCPBG00000013459	ZFYVE19	other_paralog
ENSCPBG00000013459	ZFYVE19	other_paralog
ENSCPBG00000013459	ZFYVE19	other_paralog
ENSCPBG00000013459	ZFYVE19	other_paralog
ENSCPBG00000013459	ZFYVE19	other_paralog
ENSCPBG00000013459	ZFYVE19	other_paralog
ENSCPBG00000013459	ZFYVE19	other_paralog
ENSCPBG00000013460	TMEM19
ENSCPBG00000013461		other_paralog
ENSCPBG00000013461		other_paralog
ENSCPBG00000013461		other_paralog
ENSCPBG00000013461		other_paralog
ENSCPBG00000013461		other_paralog
ENSCPBG00000013461		other_paralog
ENSCPBG00000013461		other_paralog
ENSCPBG00000013461		other_paralog
ENSCPBG00000013461		other_paralog
ENSCPBG00000013461		other_paralog
ENSCPBG00000013461		other_paralog
ENSCPBG00000013461		other_paralog
ENSCPBG00000013461		other_paralog
ENSCPBG00000013461		other_paralog
ENSCPBG00000013461		other_paralog
ENSCPBG00000013461		other_paralog
ENSCPBG00000013461		other_paralog
ENSCPBG00000013461		other_paralog
ENSCPBG00000013461		other_paralog
ENSCPBG00000013461		other_paralog
ENSCPBG00000013461		other_paralog
ENSCPBG00000013461		other_paralog
ENSCPBG00000013461		other_paralog
ENSCPBG00000013461		other_paralog
ENSCPBG00000013461		other_paralog
ENSCPBG00000013461		other_paralog
ENSCPBG00000013461		other_paralog
ENSCPBG00000013461		other_paralog
ENSCPBG00000013461		other_paralog
ENSCPBG00000013461		other_paralog
ENSCPBG00000013461		other_paralog
ENSCPBG00000013461		other_paralog
ENSCPBG00000013461		other_paralog
ENSCPBG00000013461		other_paralog
ENSCPBG00000013461		other_paralog
ENSCPBG00000013461		other_paralog
ENSCPBG00000013461		other_paralog
ENSCPBG00000013461		other_paralog
ENSCPBG00000013461		other_paralog
ENSCPBG00000013461		other_paralog
ENSCPBG00000013461		other_paralog
ENSCPBG00000013461		other_paralog
ENSCPBG00000013461		other_paralog
ENSCPBG00000013461		other_paralog
ENSCPBG00000013461		other_paralog
ENSCPBG00000013461		other_paralog
ENSCPBG00000013461		other_paralog
ENSCPBG00000013461		other_paralog
ENSCPBG00000013461		other_paralog
ENSCPBG00000013461		other_paralog
ENSCPBG00000013461		other_paralog
ENSCPBG00000013461		other_paralog
ENSCPBG00000013461		other_paralog
ENSCPBG00000013461		other_paralog
ENSCPBG00000013461		other_paralog
ENSCPBG00000013461		other_paralog
ENSCPBG00000013461		other_paralog
ENSCPBG00000013461		other_paralog
ENSCPBG00000013461		other_paralog
ENSCPBG00000013461		other_paralog
ENSCPBG00000013461		other_paralog
ENSCPBG00000013461		other_paralog
ENSCPBG00000013461		other_paralog
ENSCPBG00000013461		other_paralog
ENSCPBG00000013461		other_paralog
ENSCPBG00000013461		other_paralog
ENSCPBG00000013461		other_paralog
ENSCPBG00000013461		other_paralog
ENSCPBG00000013461		other_paralog
ENSCPBG00000013461		other_paralog
ENSCPBG00000013461		other_paralog
ENSCPBG00000013461		other_paralog
ENSCPBG00000013461		other_paralog
ENSCPBG00000013461		other_paralog
ENSCPBG00000013461		other_paralog
ENSCPBG00000013461		other_paralog
ENSCPBG00000013461		other_paralog
ENSCPBG00000013461		other_paralog
ENSCPBG00000013461		other_paralog
ENSCPBG00000013461		other_paralog
ENSCPBG00000013461		other_paralog
ENSCPBG00000013461		other_paralog
ENSCPBG00000013461		other_paralog
ENSCPBG00000013461		other_paralog
ENSCPBG00000013461		other_paralog
ENSCPBG00000013461		other_paralog
ENSCPBG00000013461		other_paralog
ENSCPBG00000013461		other_paralog
ENSCPBG00000013461		other_paralog
ENSCPBG00000013461		other_paralog
ENSCPBG00000013461		other_paralog
ENSCPBG00000013461		other_paralog
ENSCPBG00000013461		other_paralog
ENSCPBG00000013461		other_paralog
ENSCPBG00000013461		other_paralog
ENSCPBG00000013461		other_paralog
ENSCPBG00000013461		other_paralog
ENSCPBG00000013461		other_paralog
ENSCPBG00000013461		other_paralog
ENSCPBG00000013461		other_paralog
ENSCPBG00000013461		other_paralog
ENSCPBG00000013461		other_paralog
ENSCPBG00000013461		other_paralog
ENSCPBG00000013461		other_paralog
ENSCPBG00000013461		within_species_paralog
ENSCPBG00000013461		within_species_paralog
ENSCPBG00000013461		within_species_paralog
ENSCPBG00000013461		within_species_paralog
ENSCPBG00000013461		within_species_paralog
ENSCPBG00000013461		within_species_paralog
ENSCPBG00000013461		within_species_paralog
ENSCPBG00000013461		within_species_paralog
ENSCPBG00000013461		within_species_paralog
ENSCPBG00000013461		within_species_paralog
ENSCPBG00000013461		within_species_paralog
ENSCPBG00000013461		within_species_paralog
ENSCPBG00000013461		within_species_paralog
ENSCPBG00000013461		within_species_paralog
ENSCPBG00000013461		within_species_paralog
ENSCPBG00000013461		within_species_paralog
ENSCPBG00000013461		within_species_paralog
ENSCPBG00000013461		within_species_paralog
ENSCPBG00000013461		within_species_paralog
ENSCPBG00000013461		within_species_paralog
ENSCPBG00000013461		within_species_paralog
ENSCPBG00000013461		within_species_paralog
ENSCPBG00000013461		within_species_paralog
ENSCPBG00000013461		within_species_paralog
ENSCPBG00000013461		within_species_paralog
ENSCPBG00000013461		within_species_paralog
ENSCPBG00000013461		within_species_paralog
ENSCPBG00000013461		within_species_paralog
ENSCPBG00000013461		within_species_paralog
ENSCPBG00000013461		within_species_paralog
ENSCPBG00000013461		within_species_paralog
ENSCPBG00000013461		within_species_paralog
ENSCPBG00000013461		within_species_paralog
ENSCPBG00000013461		within_species_paralog
ENSCPBG00000013461		within_species_paralog
ENSCPBG00000013461		within_species_paralog
ENSCPBG00000013461		within_species_paralog
ENSCPBG00000013461		within_species_paralog
ENSCPBG00000013461		within_species_paralog
ENSCPBG00000013461		within_species_paralog
ENSCPBG00000013461		within_species_paralog
ENSCPBG00000013461		within_species_paralog
ENSCPBG00000013461		within_species_paralog
ENSCPBG00000013461		within_species_paralog
ENSCPBG00000013461		within_species_paralog
ENSCPBG00000013461		within_species_paralog
ENSCPBG00000013461		within_species_paralog
ENSCPBG00000013461		within_species_paralog
ENSCPBG00000013461		within_species_paralog
ENSCPBG00000013461		within_species_paralog
ENSCPBG00000013461		within_species_paralog
ENSCPBG00000013461		within_species_paralog
ENSCPBG00000013461		within_species_paralog
ENSCPBG00000013461		within_species_paralog
ENSCPBG00000013461		within_species_paralog
ENSCPBG00000013461		within_species_paralog
ENSCPBG00000013461		within_species_paralog
ENSCPBG00000013461		within_species_paralog
ENSCPBG00000013461		within_species_paralog
ENSCPBG00000013461		within_species_paralog
ENSCPBG00000013461		within_species_paralog
ENSCPBG00000013461		within_species_paralog
ENSCPBG00000013461		within_species_paralog
ENSCPBG00000013461		within_species_paralog
ENSCPBG00000013461		within_species_paralog
ENSCPBG00000013461		within_species_paralog
ENSCPBG00000013461		within_species_paralog
ENSCPBG00000013461		within_species_paralog
ENSCPBG00000013461		within_species_paralog
ENSCPBG00000013461		within_species_paralog
ENSCPBG00000013461		within_species_paralog
ENSCPBG00000013461		within_species_paralog
ENSCPBG00000013461		within_species_paralog
ENSCPBG00000013461		within_species_paralog
ENSCPBG00000013461		within_species_paralog
ENSCPBG00000013461		within_species_paralog
ENSCPBG00000013461		within_species_paralog
ENSCPBG00000013461		within_species_paralog
ENSCPBG00000013461		other_paralog
ENSCPBG00000013462		other_paralog
ENSCPBG00000013462		other_paralog
ENSCPBG00000013462		other_paralog
ENSCPBG00000013462		other_paralog
ENSCPBG00000013462		other_paralog
ENSCPBG00000013462		other_paralog
ENSCPBG00000013462		other_paralog
ENSCPBG00000013462		other_paralog
ENSCPBG00000013462		other_paralog
ENSCPBG00000013462		other_paralog
ENSCPBG00000013462		other_paralog
ENSCPBG00000013462		other_paralog
ENSCPBG00000013462		other_paralog
ENSCPBG00000013462		other_paralog
ENSCPBG00000013462		other_paralog
ENSCPBG00000013462		other_paralog
ENSCPBG00000013462		other_paralog
ENSCPBG00000013462		other_paralog
ENSCPBG00000013462		other_paralog
ENSCPBG00000013462		other_paralog
ENSCPBG00000013462		other_paralog
ENSCPBG00000013462		other_paralog
ENSCPBG00000013462		other_paralog
ENSCPBG00000013462		other_paralog
ENSCPBG00000013462		other_paralog
ENSCPBG00000013462		other_paralog
ENSCPBG00000013462		other_paralog
ENSCPBG00000013462		other_paralog
ENSCPBG00000013462		other_paralog
ENSCPBG00000013462		other_paralog
ENSCPBG00000013462		other_paralog
ENSCPBG00000013462		other_paralog
ENSCPBG00000013462		other_paralog
ENSCPBG00000013462		other_paralog
ENSCPBG00000013462		other_paralog
ENSCPBG00000013462		other_paralog
ENSCPBG00000013462		other_paralog
ENSCPBG00000013462		other_paralog
ENSCPBG00000013462		other_paralog
ENSCPBG00000013462		other_paralog
ENSCPBG00000013462		other_paralog
ENSCPBG00000013462		other_paralog
ENSCPBG00000013462		other_paralog
ENSCPBG00000013462		other_paralog
ENSCPBG00000013462		other_paralog
ENSCPBG00000013462		other_paralog
ENSCPBG00000013462		other_paralog
ENSCPBG00000013462		other_paralog
ENSCPBG00000013462		other_paralog
ENSCPBG00000013462		other_paralog
ENSCPBG00000013462		other_paralog
ENSCPBG00000013462		other_paralog
ENSCPBG00000013462		other_paralog
ENSCPBG00000013462		other_paralog
ENSCPBG00000013462		other_paralog
ENSCPBG00000013462		other_paralog
ENSCPBG00000013462		other_paralog
ENSCPBG00000013462		other_paralog
ENSCPBG00000013462		other_paralog
ENSCPBG00000013462		other_paralog
ENSCPBG00000013462		other_paralog
ENSCPBG00000013462		other_paralog
ENSCPBG00000013462		other_paralog
ENSCPBG00000013462		other_paralog
ENSCPBG00000013462		other_paralog
ENSCPBG00000013462		other_paralog
ENSCPBG00000013462		other_paralog
ENSCPBG00000013462		other_paralog
ENSCPBG00000013462		other_paralog
ENSCPBG00000013462		other_paralog
ENSCPBG00000013462		other_paralog
ENSCPBG00000013462		other_paralog
ENSCPBG00000013462		other_paralog
ENSCPBG00000013462		other_paralog
ENSCPBG00000013462		other_paralog
ENSCPBG00000013462		other_paralog
ENSCPBG00000013462		other_paralog
ENSCPBG00000013462		other_paralog
ENSCPBG00000013462		other_paralog
ENSCPBG00000013462		other_paralog
ENSCPBG00000013462		other_paralog
ENSCPBG00000013462		other_paralog
ENSCPBG00000013462		other_paralog
ENSCPBG00000013462		other_paralog
ENSCPBG00000013462		other_paralog
ENSCPBG00000013462		other_paralog
ENSCPBG00000013462		other_paralog
ENSCPBG00000013462		other_paralog
ENSCPBG00000013462		other_paralog
ENSCPBG00000013462		other_paralog
ENSCPBG00000013462		other_paralog
ENSCPBG00000013462		other_paralog
ENSCPBG00000013462		other_paralog
ENSCPBG00000013462		other_paralog
ENSCPBG00000013462		other_paralog
ENSCPBG00000013462		other_paralog
ENSCPBG00000013462		other_paralog
ENSCPBG00000013462		other_paralog
ENSCPBG00000013462		other_paralog
ENSCPBG00000013462		other_paralog
ENSCPBG00000013462		other_paralog
ENSCPBG00000013462		other_paralog
ENSCPBG00000013462		other_paralog
ENSCPBG00000013462		other_paralog
ENSCPBG00000013462		other_paralog
ENSCPBG00000013462		other_paralog
ENSCPBG00000013462		other_paralog
ENSCPBG00000013462		other_paralog
ENSCPBG00000013462		other_paralog
ENSCPBG00000013462		other_paralog
ENSCPBG00000013462		other_paralog
ENSCPBG00000013462		other_paralog
ENSCPBG00000013462		other_paralog
ENSCPBG00000013462		other_paralog
ENSCPBG00000013462		other_paralog
ENSCPBG00000013462		other_paralog
ENSCPBG00000013462		other_paralog
ENSCPBG00000013462		other_paralog
ENSCPBG00000013462		other_paralog
ENSCPBG00000013462		other_paralog
ENSCPBG00000013462		other_paralog
ENSCPBG00000013462		other_paralog
ENSCPBG00000013462		other_paralog
ENSCPBG00000013462		other_paralog
ENSCPBG00000013462		other_paralog
ENSCPBG00000013462		other_paralog
ENSCPBG00000013462		other_paralog
ENSCPBG00000013462		other_paralog
ENSCPBG00000013462		other_paralog
ENSCPBG00000013462		other_paralog
ENSCPBG00000013462		other_paralog
ENSCPBG00000013462		other_paralog
ENSCPBG00000013462		other_paralog
ENSCPBG00000013462		other_paralog
ENSCPBG00000013462		other_paralog
ENSCPBG00000013462		other_paralog
ENSCPBG00000013462		other_paralog
ENSCPBG00000013462		other_paralog
ENSCPBG00000013462		other_paralog
ENSCPBG00000013462		other_paralog
ENSCPBG00000013462		other_paralog
ENSCPBG00000013462		other_paralog
ENSCPBG00000013462		other_paralog
ENSCPBG00000013462		other_paralog
ENSCPBG00000013462		other_paralog
ENSCPBG00000013462		other_paralog
ENSCPBG00000013462		other_paralog
ENSCPBG00000013462		other_paralog
ENSCPBG00000013462		other_paralog
ENSCPBG00000013462		other_paralog
ENSCPBG00000013462		other_paralog
ENSCPBG00000013462		other_paralog
ENSCPBG00000013462		other_paralog
ENSCPBG00000013462		other_paralog
ENSCPBG00000013462		other_paralog
ENSCPBG00000013462		other_paralog
ENSCPBG00000013462		other_paralog
ENSCPBG00000013462		other_paralog
ENSCPBG00000013462		other_paralog
ENSCPBG00000013462		other_paralog
ENSCPBG00000013462		other_paralog
ENSCPBG00000013462		other_paralog
ENSCPBG00000013462		other_paralog
ENSCPBG00000013462		other_paralog
ENSCPBG00000013462		within_species_paralog
ENSCPBG00000013462		within_species_paralog
ENSCPBG00000013462		within_species_paralog
ENSCPBG00000013462		within_species_paralog
ENSCPBG00000013462		within_species_paralog
ENSCPBG00000013462		within_species_paralog
ENSCPBG00000013462		within_species_paralog
ENSCPBG00000013462		within_species_paralog
ENSCPBG00000013462		within_species_paralog
ENSCPBG00000013462		within_species_paralog
ENSCPBG00000013462		within_species_paralog
ENSCPBG00000013462		within_species_paralog
ENSCPBG00000013462		within_species_paralog
ENSCPBG00000013462		within_species_paralog
ENSCPBG00000013462		within_species_paralog
ENSCPBG00000013462		within_species_paralog
ENSCPBG00000013462		within_species_paralog
ENSCPBG00000013462		within_species_paralog
ENSCPBG00000013462		within_species_paralog
ENSCPBG00000013463		within_species_paralog
ENSCPBG00000013463		within_species_paralog
ENSCPBG00000013463		within_species_paralog
ENSCPBG00000013464		other_paralog
ENSCPBG00000013464		other_paralog
ENSCPBG00000013464		other_paralog
ENSCPBG00000013464		other_paralog
ENSCPBG00000013464		other_paralog
ENSCPBG00000013464		other_paralog
ENSCPBG00000013464		other_paralog
ENSCPBG00000013464		other_paralog
ENSCPBG00000013464		other_paralog
ENSCPBG00000013464		other_paralog
ENSCPBG00000013464		other_paralog
ENSCPBG00000013464		other_paralog
ENSCPBG00000013464		other_paralog
ENSCPBG00000013464		other_paralog
ENSCPBG00000013464		other_paralog
ENSCPBG00000013464		other_paralog
ENSCPBG00000013464		other_paralog
ENSCPBG00000013464		other_paralog
ENSCPBG00000013464		other_paralog
ENSCPBG00000013464		other_paralog
ENSCPBG00000013464		other_paralog
ENSCPBG00000013464		other_paralog
ENSCPBG00000013464		other_paralog
ENSCPBG00000013464		other_paralog
ENSCPBG00000013464		other_paralog
ENSCPBG00000013464		other_paralog
ENSCPBG00000013464		other_paralog
ENSCPBG00000013464		other_paralog
ENSCPBG00000013464		other_paralog
ENSCPBG00000013464		other_paralog
ENSCPBG00000013464		other_paralog
ENSCPBG00000013464		other_paralog
ENSCPBG00000013464		other_paralog
ENSCPBG00000013464		other_paralog
ENSCPBG00000013464		other_paralog
ENSCPBG00000013464		other_paralog
ENSCPBG00000013464		other_paralog
ENSCPBG00000013464		other_paralog
ENSCPBG00000013464		other_paralog
ENSCPBG00000013464		other_paralog
ENSCPBG00000013464		other_paralog
ENSCPBG00000013464		other_paralog
ENSCPBG00000013464		other_paralog
ENSCPBG00000013464		other_paralog
ENSCPBG00000013464		other_paralog
ENSCPBG00000013464		other_paralog
ENSCPBG00000013464		other_paralog
ENSCPBG00000013464		other_paralog
ENSCPBG00000013464		other_paralog
ENSCPBG00000013464		other_paralog
ENSCPBG00000013464		other_paralog
ENSCPBG00000013464		other_paralog
ENSCPBG00000013464		other_paralog
ENSCPBG00000013464		other_paralog
ENSCPBG00000013464		other_paralog
ENSCPBG00000013464		other_paralog
ENSCPBG00000013464		other_paralog
ENSCPBG00000013464		other_paralog
ENSCPBG00000013464		other_paralog
ENSCPBG00000013464		other_paralog
ENSCPBG00000013464		other_paralog
ENSCPBG00000013464		other_paralog
ENSCPBG00000013464		other_paralog
ENSCPBG00000013464		other_paralog
ENSCPBG00000013464		other_paralog
ENSCPBG00000013464		other_paralog
ENSCPBG00000013464		other_paralog
ENSCPBG00000013464		other_paralog
ENSCPBG00000013464		other_paralog
ENSCPBG00000013464		other_paralog
ENSCPBG00000013464		other_paralog
ENSCPBG00000013464		other_paralog
ENSCPBG00000013464		other_paralog
ENSCPBG00000013464		other_paralog
ENSCPBG00000013464		other_paralog
ENSCPBG00000013464		other_paralog
ENSCPBG00000013464		other_paralog
ENSCPBG00000013464		other_paralog
ENSCPBG00000013464		other_paralog
ENSCPBG00000013464		other_paralog
ENSCPBG00000013464		other_paralog
ENSCPBG00000013464		other_paralog
ENSCPBG00000013464		other_paralog
ENSCPBG00000013464		other_paralog
ENSCPBG00000013464		other_paralog
ENSCPBG00000013464		other_paralog
ENSCPBG00000013464		other_paralog
ENSCPBG00000013464		other_paralog
ENSCPBG00000013464		other_paralog
ENSCPBG00000013464		other_paralog
ENSCPBG00000013464		other_paralog
ENSCPBG00000013464		other_paralog
ENSCPBG00000013464		other_paralog
ENSCPBG00000013464		other_paralog
ENSCPBG00000013464		other_paralog
ENSCPBG00000013464		other_paralog
ENSCPBG00000013464		other_paralog
ENSCPBG00000013464		other_paralog
ENSCPBG00000013464		other_paralog
ENSCPBG00000013464		other_paralog
ENSCPBG00000013464		other_paralog
ENSCPBG00000013464		other_paralog
ENSCPBG00000013464		other_paralog
ENSCPBG00000013464		other_paralog
ENSCPBG00000013464		within_species_paralog
ENSCPBG00000013464		within_species_paralog
ENSCPBG00000013464		within_species_paralog
ENSCPBG00000013464		within_species_paralog
ENSCPBG00000013464		within_species_paralog
ENSCPBG00000013464		within_species_paralog
ENSCPBG00000013464		within_species_paralog
ENSCPBG00000013464		within_species_paralog
ENSCPBG00000013464		within_species_paralog
ENSCPBG00000013464		within_species_paralog
ENSCPBG00000013464		within_species_paralog
ENSCPBG00000013464		within_species_paralog
ENSCPBG00000013464		within_species_paralog
ENSCPBG00000013464		within_species_paralog
ENSCPBG00000013464		within_species_paralog
ENSCPBG00000013464		within_species_paralog
ENSCPBG00000013464		within_species_paralog
ENSCPBG00000013464		within_species_paralog
ENSCPBG00000013464		within_species_paralog
ENSCPBG00000013464		within_species_paralog
ENSCPBG00000013464		within_species_paralog
ENSCPBG00000013464		within_species_paralog
ENSCPBG00000013464		within_species_paralog
ENSCPBG00000013464		within_species_paralog
ENSCPBG00000013464		within_species_paralog
ENSCPBG00000013464		within_species_paralog
ENSCPBG00000013464		within_species_paralog
ENSCPBG00000013464		within_species_paralog
ENSCPBG00000013464		within_species_paralog
ENSCPBG00000013464		within_species_paralog
ENSCPBG00000013464		within_species_paralog
ENSCPBG00000013464		within_species_paralog
ENSCPBG00000013464		within_species_paralog
ENSCPBG00000013464		within_species_paralog
ENSCPBG00000013464		within_species_paralog
ENSCPBG00000013464		within_species_paralog
ENSCPBG00000013464		within_species_paralog
ENSCPBG00000013464		within_species_paralog
ENSCPBG00000013464		within_species_paralog
ENSCPBG00000013464		within_species_paralog
ENSCPBG00000013464		within_species_paralog
ENSCPBG00000013464		within_species_paralog
ENSCPBG00000013464		within_species_paralog
ENSCPBG00000013464		within_species_paralog
ENSCPBG00000013464		within_species_paralog
ENSCPBG00000013464		within_species_paralog
ENSCPBG00000013464		within_species_paralog
ENSCPBG00000013464		within_species_paralog
ENSCPBG00000013464		within_species_paralog
ENSCPBG00000013464		within_species_paralog
ENSCPBG00000013464		within_species_paralog
ENSCPBG00000013464		within_species_paralog
ENSCPBG00000013464		within_species_paralog
ENSCPBG00000013464		within_species_paralog
ENSCPBG00000013464		within_species_paralog
ENSCPBG00000013464		within_species_paralog
ENSCPBG00000013464		within_species_paralog
ENSCPBG00000013464		within_species_paralog
ENSCPBG00000013464		within_species_paralog
ENSCPBG00000013464		within_species_paralog
ENSCPBG00000013464		within_species_paralog
ENSCPBG00000013464		within_species_paralog
ENSCPBG00000013464		within_species_paralog
ENSCPBG00000013464		within_species_paralog
ENSCPBG00000013464		within_species_paralog
ENSCPBG00000013464		within_species_paralog
ENSCPBG00000013464		within_species_paralog
ENSCPBG00000013464		within_species_paralog
ENSCPBG00000013464		within_species_paralog
ENSCPBG00000013464		within_species_paralog
ENSCPBG00000013464		within_species_paralog
ENSCPBG00000013464		within_species_paralog
ENSCPBG00000013464		within_species_paralog
ENSCPBG00000013464		within_species_paralog
ENSCPBG00000013464		within_species_paralog
ENSCPBG00000013464		within_species_paralog
ENSCPBG00000013464		within_species_paralog
ENSCPBG00000013464		within_species_paralog
ENSCPBG00000013464		other_paralog
ENSCPBG00000013465	RAB21	other_paralog
ENSCPBG00000013465	RAB21	other_paralog
ENSCPBG00000013465	RAB21	other_paralog
ENSCPBG00000013465	RAB21	other_paralog
ENSCPBG00000013465	RAB21	other_paralog
ENSCPBG00000013465	RAB21	other_paralog
ENSCPBG00000013465	RAB21	other_paralog
ENSCPBG00000013465	RAB21	other_paralog
ENSCPBG00000013465	RAB21	other_paralog
ENSCPBG00000013465	RAB21	other_paralog
ENSCPBG00000013465	RAB21	other_paralog
ENSCPBG00000013465	RAB21	other_paralog
ENSCPBG00000013465	RAB21	other_paralog
ENSCPBG00000013465	RAB21	other_paralog
ENSCPBG00000013465	RAB21	other_paralog
ENSCPBG00000013465	RAB21	other_paralog
ENSCPBG00000013465	RAB21	other_paralog
ENSCPBG00000013465	RAB21	other_paralog
ENSCPBG00000013465	RAB21	other_paralog
ENSCPBG00000013465	RAB21	other_paralog
ENSCPBG00000013465	RAB21	other_paralog
ENSCPBG00000013465	RAB21	other_paralog
ENSCPBG00000013465	RAB21	other_paralog
ENSCPBG00000013465	RAB21	other_paralog
ENSCPBG00000013465	RAB21	other_paralog
ENSCPBG00000013465	RAB21	other_paralog
ENSCPBG00000013465	RAB21	other_paralog
ENSCPBG00000013465	RAB21	other_paralog
ENSCPBG00000013465	RAB21	other_paralog
ENSCPBG00000013465	RAB21	other_paralog
ENSCPBG00000013465	RAB21	other_paralog
ENSCPBG00000013465	RAB21	other_paralog
ENSCPBG00000013465	RAB21	other_paralog
ENSCPBG00000013465	RAB21	other_paralog
ENSCPBG00000013465	RAB21	other_paralog
ENSCPBG00000013465	RAB21	other_paralog
ENSCPBG00000013465	RAB21	other_paralog
ENSCPBG00000013465	RAB21	other_paralog
ENSCPBG00000013465	RAB21	other_paralog
ENSCPBG00000013465	RAB21	other_paralog
ENSCPBG00000013465	RAB21	other_paralog
ENSCPBG00000013465	RAB21	other_paralog
ENSCPBG00000013465	RAB21	other_paralog
ENSCPBG00000013465	RAB21	other_paralog
ENSCPBG00000013465	RAB21	other_paralog
ENSCPBG00000013465	RAB21	other_paralog
ENSCPBG00000013465	RAB21	other_paralog
ENSCPBG00000013465	RAB21	other_paralog
ENSCPBG00000013465	RAB21	other_paralog
ENSCPBG00000013465	RAB21	other_paralog
ENSCPBG00000013465	RAB21	other_paralog
ENSCPBG00000013465	RAB21	other_paralog
ENSCPBG00000013465	RAB21	other_paralog
ENSCPBG00000013465	RAB21	other_paralog
ENSCPBG00000013465	RAB21	other_paralog
ENSCPBG00000013465	RAB21	other_paralog
ENSCPBG00000013465	RAB21	other_paralog
ENSCPBG00000013465	RAB21	other_paralog
ENSCPBG00000013465	RAB21	other_paralog
ENSCPBG00000013465	RAB21	other_paralog
ENSCPBG00000013465	RAB21	other_paralog
ENSCPBG00000013465	RAB21	other_paralog
ENSCPBG00000013465	RAB21	other_paralog
ENSCPBG00000013465	RAB21	other_paralog
ENSCPBG00000013465	RAB21	other_paralog
ENSCPBG00000013465	RAB21	other_paralog
ENSCPBG00000013465	RAB21	other_paralog
ENSCPBG00000013465	RAB21	other_paralog
ENSCPBG00000013465	RAB21	other_paralog
ENSCPBG00000013465	RAB21	other_paralog
ENSCPBG00000013465	RAB21	other_paralog
ENSCPBG00000013465	RAB21	other_paralog
ENSCPBG00000013466		within_species_paralog
ENSCPBG00000013466		within_species_paralog
ENSCPBG00000013466		within_species_paralog
ENSCPBG00000013467		other_paralog
ENSCPBG00000013467		other_paralog
ENSCPBG00000013467		other_paralog
ENSCPBG00000013467		other_paralog
ENSCPBG00000013467		other_paralog
ENSCPBG00000013467		other_paralog
ENSCPBG00000013467		other_paralog
ENSCPBG00000013467		other_paralog
ENSCPBG00000013467		other_paralog
ENSCPBG00000013467		other_paralog
ENSCPBG00000013467		other_paralog
ENSCPBG00000013467		other_paralog
ENSCPBG00000013467		other_paralog
ENSCPBG00000013467		other_paralog
ENSCPBG00000013467		other_paralog
ENSCPBG00000013467		other_paralog
ENSCPBG00000013467		other_paralog
ENSCPBG00000013467		other_paralog
ENSCPBG00000013467		other_paralog
ENSCPBG00000013467		other_paralog
ENSCPBG00000013467		other_paralog
ENSCPBG00000013467		other_paralog
ENSCPBG00000013467		other_paralog
ENSCPBG00000013467		other_paralog
ENSCPBG00000013467		other_paralog
ENSCPBG00000013467		other_paralog
ENSCPBG00000013467		other_paralog
ENSCPBG00000013467		other_paralog
ENSCPBG00000013467		other_paralog
ENSCPBG00000013467		other_paralog
ENSCPBG00000013467		other_paralog
ENSCPBG00000013467		other_paralog
ENSCPBG00000013467		other_paralog
ENSCPBG00000013467		other_paralog
ENSCPBG00000013467		other_paralog
ENSCPBG00000013467		other_paralog
ENSCPBG00000013467		other_paralog
ENSCPBG00000013467		other_paralog
ENSCPBG00000013467		other_paralog
ENSCPBG00000013467		other_paralog
ENSCPBG00000013467		other_paralog
ENSCPBG00000013467		other_paralog
ENSCPBG00000013467		other_paralog
ENSCPBG00000013467		other_paralog
ENSCPBG00000013467		other_paralog
ENSCPBG00000013467		other_paralog
ENSCPBG00000013467		other_paralog
ENSCPBG00000013467		other_paralog
ENSCPBG00000013467		other_paralog
ENSCPBG00000013467		other_paralog
ENSCPBG00000013467		other_paralog
ENSCPBG00000013467		other_paralog
ENSCPBG00000013467		other_paralog
ENSCPBG00000013467		other_paralog
ENSCPBG00000013467		other_paralog
ENSCPBG00000013467		other_paralog
ENSCPBG00000013467		other_paralog
ENSCPBG00000013467		other_paralog
ENSCPBG00000013467		other_paralog
ENSCPBG00000013467		other_paralog
ENSCPBG00000013467		other_paralog
ENSCPBG00000013467		other_paralog
ENSCPBG00000013467		other_paralog
ENSCPBG00000013467		other_paralog
ENSCPBG00000013467		other_paralog
ENSCPBG00000013467		other_paralog
ENSCPBG00000013467		other_paralog
ENSCPBG00000013467		other_paralog
ENSCPBG00000013467		other_paralog
ENSCPBG00000013467		other_paralog
ENSCPBG00000013467		other_paralog
ENSCPBG00000013467		other_paralog
ENSCPBG00000013467		other_paralog
ENSCPBG00000013467		other_paralog
ENSCPBG00000013467		other_paralog
ENSCPBG00000013467		other_paralog
ENSCPBG00000013467		other_paralog
ENSCPBG00000013467		other_paralog
ENSCPBG00000013467		other_paralog
ENSCPBG00000013467		other_paralog
ENSCPBG00000013467		other_paralog
ENSCPBG00000013467		other_paralog
ENSCPBG00000013467		other_paralog
ENSCPBG00000013467		other_paralog
ENSCPBG00000013467		other_paralog
ENSCPBG00000013467		other_paralog
ENSCPBG00000013467		other_paralog
ENSCPBG00000013467		other_paralog
ENSCPBG00000013467		other_paralog
ENSCPBG00000013467		other_paralog
ENSCPBG00000013467		other_paralog
ENSCPBG00000013467		other_paralog
ENSCPBG00000013467		other_paralog
ENSCPBG00000013467		other_paralog
ENSCPBG00000013467		other_paralog
ENSCPBG00000013467		other_paralog
ENSCPBG00000013467		other_paralog
ENSCPBG00000013467		other_paralog
ENSCPBG00000013467		other_paralog
ENSCPBG00000013467		other_paralog
ENSCPBG00000013467		other_paralog
ENSCPBG00000013467		other_paralog
ENSCPBG00000013467		other_paralog
ENSCPBG00000013467		other_paralog
ENSCPBG00000013467		other_paralog
ENSCPBG00000013467		other_paralog
ENSCPBG00000013467		other_paralog
ENSCPBG00000013467		other_paralog
ENSCPBG00000013467		other_paralog
ENSCPBG00000013467		other_paralog
ENSCPBG00000013467		other_paralog
ENSCPBG00000013467		other_paralog
ENSCPBG00000013467		other_paralog
ENSCPBG00000013467		other_paralog
ENSCPBG00000013467		other_paralog
ENSCPBG00000013467		other_paralog
ENSCPBG00000013467		other_paralog
ENSCPBG00000013467		other_paralog
ENSCPBG00000013467		other_paralog
ENSCPBG00000013467		other_paralog
ENSCPBG00000013467		other_paralog
ENSCPBG00000013467		other_paralog
ENSCPBG00000013467		other_paralog
ENSCPBG00000013467		other_paralog
ENSCPBG00000013467		other_paralog
ENSCPBG00000013467		other_paralog
ENSCPBG00000013467		other_paralog
ENSCPBG00000013467		other_paralog
ENSCPBG00000013467		other_paralog
ENSCPBG00000013467		other_paralog
ENSCPBG00000013467		other_paralog
ENSCPBG00000013467		other_paralog
ENSCPBG00000013467		other_paralog
ENSCPBG00000013467		other_paralog
ENSCPBG00000013467		other_paralog
ENSCPBG00000013467		other_paralog
ENSCPBG00000013467		other_paralog
ENSCPBG00000013467		other_paralog
ENSCPBG00000013467		other_paralog
ENSCPBG00000013467		other_paralog
ENSCPBG00000013467		other_paralog
ENSCPBG00000013467		other_paralog
ENSCPBG00000013467		other_paralog
ENSCPBG00000013467		other_paralog
ENSCPBG00000013467		other_paralog
ENSCPBG00000013467		other_paralog
ENSCPBG00000013467		other_paralog
ENSCPBG00000013467		other_paralog
ENSCPBG00000013467		other_paralog
ENSCPBG00000013467		other_paralog
ENSCPBG00000013467		other_paralog
ENSCPBG00000013467		other_paralog
ENSCPBG00000013467		other_paralog
ENSCPBG00000013467		other_paralog
ENSCPBG00000013467		other_paralog
ENSCPBG00000013467		other_paralog
ENSCPBG00000013467		other_paralog
ENSCPBG00000013467		other_paralog
ENSCPBG00000013467		other_paralog
ENSCPBG00000013467		other_paralog
ENSCPBG00000013467		other_paralog
ENSCPBG00000013467		other_paralog
ENSCPBG00000013467		other_paralog
ENSCPBG00000013467		other_paralog
ENSCPBG00000013467		within_species_paralog
ENSCPBG00000013467		within_species_paralog
ENSCPBG00000013467		within_species_paralog
ENSCPBG00000013467		within_species_paralog
ENSCPBG00000013467		within_species_paralog
ENSCPBG00000013467		within_species_paralog
ENSCPBG00000013467		within_species_paralog
ENSCPBG00000013467		within_species_paralog
ENSCPBG00000013467		within_species_paralog
ENSCPBG00000013467		within_species_paralog
ENSCPBG00000013467		within_species_paralog
ENSCPBG00000013467		within_species_paralog
ENSCPBG00000013467		within_species_paralog
ENSCPBG00000013467		within_species_paralog
ENSCPBG00000013467		within_species_paralog
ENSCPBG00000013467		within_species_paralog
ENSCPBG00000013467		within_species_paralog
ENSCPBG00000013467		within_species_paralog
ENSCPBG00000013467		within_species_paralog
ENSCPBG00000013468	PRR16	within_species_paralog
ENSCPBG00000013469		other_paralog
ENSCPBG00000013469		other_paralog
ENSCPBG00000013469		other_paralog
ENSCPBG00000013469		other_paralog
ENSCPBG00000013469		other_paralog
ENSCPBG00000013469		other_paralog
ENSCPBG00000013469		other_paralog
ENSCPBG00000013469		other_paralog
ENSCPBG00000013469		other_paralog
ENSCPBG00000013469		other_paralog
ENSCPBG00000013469		other_paralog
ENSCPBG00000013469		other_paralog
ENSCPBG00000013469		other_paralog
ENSCPBG00000013469		other_paralog
ENSCPBG00000013469		other_paralog
ENSCPBG00000013469		other_paralog
ENSCPBG00000013469		other_paralog
ENSCPBG00000013469		other_paralog
ENSCPBG00000013469		other_paralog
ENSCPBG00000013469		other_paralog
ENSCPBG00000013469		other_paralog
ENSCPBG00000013469		other_paralog
ENSCPBG00000013469		other_paralog
ENSCPBG00000013469		other_paralog
ENSCPBG00000013469		other_paralog
ENSCPBG00000013469		other_paralog
ENSCPBG00000013469		other_paralog
ENSCPBG00000013469		other_paralog
ENSCPBG00000013469		other_paralog
ENSCPBG00000013469		other_paralog
ENSCPBG00000013469		other_paralog
ENSCPBG00000013469		other_paralog
ENSCPBG00000013469		other_paralog
ENSCPBG00000013469		other_paralog
ENSCPBG00000013469		other_paralog
ENSCPBG00000013469		other_paralog
ENSCPBG00000013469		other_paralog
ENSCPBG00000013469		other_paralog
ENSCPBG00000013469		other_paralog
ENSCPBG00000013469		other_paralog
ENSCPBG00000013469		other_paralog
ENSCPBG00000013469		other_paralog
ENSCPBG00000013469		other_paralog
ENSCPBG00000013469		other_paralog
ENSCPBG00000013469		other_paralog
ENSCPBG00000013469		other_paralog
ENSCPBG00000013469		other_paralog
ENSCPBG00000013469		other_paralog
ENSCPBG00000013469		other_paralog
ENSCPBG00000013469		other_paralog
ENSCPBG00000013469		other_paralog
ENSCPBG00000013469		other_paralog
ENSCPBG00000013469		other_paralog
ENSCPBG00000013469		other_paralog
ENSCPBG00000013469		other_paralog
ENSCPBG00000013469		other_paralog
ENSCPBG00000013469		other_paralog
ENSCPBG00000013469		other_paralog
ENSCPBG00000013469		other_paralog
ENSCPBG00000013469		other_paralog
ENSCPBG00000013469		other_paralog
ENSCPBG00000013469		other_paralog
ENSCPBG00000013469		other_paralog
ENSCPBG00000013469		other_paralog
ENSCPBG00000013469		other_paralog
ENSCPBG00000013469		other_paralog
ENSCPBG00000013469		other_paralog
ENSCPBG00000013469		other_paralog
ENSCPBG00000013469		other_paralog
ENSCPBG00000013469		other_paralog
ENSCPBG00000013469		other_paralog
ENSCPBG00000013469		other_paralog
ENSCPBG00000013469		other_paralog
ENSCPBG00000013469		other_paralog
ENSCPBG00000013469		other_paralog
ENSCPBG00000013469		other_paralog
ENSCPBG00000013469		other_paralog
ENSCPBG00000013469		other_paralog
ENSCPBG00000013469		other_paralog
ENSCPBG00000013469		other_paralog
ENSCPBG00000013469		other_paralog
ENSCPBG00000013469		other_paralog
ENSCPBG00000013469		other_paralog
ENSCPBG00000013469		other_paralog
ENSCPBG00000013469		other_paralog
ENSCPBG00000013469		other_paralog
ENSCPBG00000013469		other_paralog
ENSCPBG00000013469		other_paralog
ENSCPBG00000013469		other_paralog
ENSCPBG00000013469		other_paralog
ENSCPBG00000013469		other_paralog
ENSCPBG00000013469		other_paralog
ENSCPBG00000013469		other_paralog
ENSCPBG00000013469		other_paralog
ENSCPBG00000013469		other_paralog
ENSCPBG00000013469		other_paralog
ENSCPBG00000013469		other_paralog
ENSCPBG00000013469		other_paralog
ENSCPBG00000013469		other_paralog
ENSCPBG00000013469		other_paralog
ENSCPBG00000013469		other_paralog
ENSCPBG00000013469		other_paralog
ENSCPBG00000013469		other_paralog
ENSCPBG00000013469		other_paralog
ENSCPBG00000013469		other_paralog
ENSCPBG00000013469		other_paralog
ENSCPBG00000013469		other_paralog
ENSCPBG00000013469		other_paralog
ENSCPBG00000013469		other_paralog
ENSCPBG00000013469		other_paralog
ENSCPBG00000013469		other_paralog
ENSCPBG00000013469		other_paralog
ENSCPBG00000013469		other_paralog
ENSCPBG00000013469		other_paralog
ENSCPBG00000013469		other_paralog
ENSCPBG00000013469		other_paralog
ENSCPBG00000013469		other_paralog
ENSCPBG00000013469		other_paralog
ENSCPBG00000013469		other_paralog
ENSCPBG00000013469		other_paralog
ENSCPBG00000013469		other_paralog
ENSCPBG00000013469		other_paralog
ENSCPBG00000013469		other_paralog
ENSCPBG00000013469		other_paralog
ENSCPBG00000013469		other_paralog
ENSCPBG00000013469		other_paralog
ENSCPBG00000013469		other_paralog
ENSCPBG00000013469		other_paralog
ENSCPBG00000013469		other_paralog
ENSCPBG00000013469		other_paralog
ENSCPBG00000013469		other_paralog
ENSCPBG00000013469		other_paralog
ENSCPBG00000013469		other_paralog
ENSCPBG00000013469		other_paralog
ENSCPBG00000013469		other_paralog
ENSCPBG00000013469		other_paralog
ENSCPBG00000013469		other_paralog
ENSCPBG00000013469		other_paralog
ENSCPBG00000013469		other_paralog
ENSCPBG00000013469		other_paralog
ENSCPBG00000013469		other_paralog
ENSCPBG00000013469		other_paralog
ENSCPBG00000013469		other_paralog
ENSCPBG00000013469		other_paralog
ENSCPBG00000013469		other_paralog
ENSCPBG00000013469		other_paralog
ENSCPBG00000013469		other_paralog
ENSCPBG00000013469		other_paralog
ENSCPBG00000013469		other_paralog
ENSCPBG00000013469		other_paralog
ENSCPBG00000013469		other_paralog
ENSCPBG00000013469		other_paralog
ENSCPBG00000013469		other_paralog
ENSCPBG00000013469		other_paralog
ENSCPBG00000013469		other_paralog
ENSCPBG00000013469		other_paralog
ENSCPBG00000013469		other_paralog
ENSCPBG00000013469		other_paralog
ENSCPBG00000013469		other_paralog
ENSCPBG00000013469		other_paralog
ENSCPBG00000013469		other_paralog
ENSCPBG00000013469		other_paralog
ENSCPBG00000013469		other_paralog
ENSCPBG00000013469		other_paralog
ENSCPBG00000013469		within_species_paralog
ENSCPBG00000013469		within_species_paralog
ENSCPBG00000013469		within_species_paralog
ENSCPBG00000013469		within_species_paralog
ENSCPBG00000013469		within_species_paralog
ENSCPBG00000013469		within_species_paralog
ENSCPBG00000013469		within_species_paralog
ENSCPBG00000013469		within_species_paralog
ENSCPBG00000013469		within_species_paralog
ENSCPBG00000013469		within_species_paralog
ENSCPBG00000013469		within_species_paralog
ENSCPBG00000013469		within_species_paralog
ENSCPBG00000013469		within_species_paralog
ENSCPBG00000013469		within_species_paralog
ENSCPBG00000013469		within_species_paralog
ENSCPBG00000013469		within_species_paralog
ENSCPBG00000013469		within_species_paralog
ENSCPBG00000013469		within_species_paralog
ENSCPBG00000013469		within_species_paralog
ENSCPBG00000013470		other_paralog
ENSCPBG00000013470		other_paralog
ENSCPBG00000013470		other_paralog
ENSCPBG00000013470		other_paralog
ENSCPBG00000013470		other_paralog
ENSCPBG00000013470		other_paralog
ENSCPBG00000013470		other_paralog
ENSCPBG00000013470		other_paralog
ENSCPBG00000013470		other_paralog
ENSCPBG00000013470		other_paralog
ENSCPBG00000013470		other_paralog
ENSCPBG00000013470		other_paralog
ENSCPBG00000013470		other_paralog
ENSCPBG00000013470		other_paralog
ENSCPBG00000013470		other_paralog
ENSCPBG00000013471		other_paralog
ENSCPBG00000013471		other_paralog
ENSCPBG00000013471		other_paralog
ENSCPBG00000013471		other_paralog
ENSCPBG00000013471		other_paralog
ENSCPBG00000013471		other_paralog
ENSCPBG00000013471		other_paralog
ENSCPBG00000013471		other_paralog
ENSCPBG00000013471		other_paralog
ENSCPBG00000013471		within_species_paralog
ENSCPBG00000013471		within_species_paralog
ENSCPBG00000013471		within_species_paralog
ENSCPBG00000013471		within_species_paralog
ENSCPBG00000013471		within_species_paralog
ENSCPBG00000013472
ENSCPBG00000013473		other_paralog
ENSCPBG00000013473		other_paralog
ENSCPBG00000013473		other_paralog
ENSCPBG00000013473		other_paralog
ENSCPBG00000013473		other_paralog
ENSCPBG00000013473		other_paralog
ENSCPBG00000013473		within_species_paralog
ENSCPBG00000013473		within_species_paralog
ENSCPBG00000013473		within_species_paralog
ENSCPBG00000013473		within_species_paralog
ENSCPBG00000013473		within_species_paralog
ENSCPBG00000013473		within_species_paralog
ENSCPBG00000013473		within_species_paralog
ENSCPBG00000013473		within_species_paralog
ENSCPBG00000013474	RHOV	other_paralog
ENSCPBG00000013474	RHOV	other_paralog
ENSCPBG00000013474	RHOV	other_paralog
ENSCPBG00000013474	RHOV	other_paralog
ENSCPBG00000013474	RHOV	other_paralog
ENSCPBG00000013474	RHOV	other_paralog
ENSCPBG00000013474	RHOV	other_paralog
ENSCPBG00000013474	RHOV	other_paralog
ENSCPBG00000013474	RHOV	other_paralog
ENSCPBG00000013474	RHOV	other_paralog
ENSCPBG00000013474	RHOV	other_paralog
ENSCPBG00000013474	RHOV	other_paralog
ENSCPBG00000013474	RHOV	other_paralog
ENSCPBG00000013474	RHOV	other_paralog
ENSCPBG00000013474	RHOV	other_paralog
ENSCPBG00000013474	RHOV	other_paralog
ENSCPBG00000013474	RHOV	other_paralog
ENSCPBG00000013474	RHOV	other_paralog
ENSCPBG00000013474	RHOV	other_paralog
ENSCPBG00000013474	RHOV	other_paralog
ENSCPBG00000013474	RHOV	other_paralog
ENSCPBG00000013474	RHOV	other_paralog
ENSCPBG00000013474	RHOV	other_paralog
ENSCPBG00000013474	RHOV	other_paralog
ENSCPBG00000013474	RHOV	other_paralog
ENSCPBG00000013474	RHOV	other_paralog
ENSCPBG00000013474	RHOV	other_paralog
ENSCPBG00000013474	RHOV	other_paralog
ENSCPBG00000013475	G3BP2	within_species_paralog
ENSCPBG00000013476		other_paralog
ENSCPBG00000013476		other_paralog
ENSCPBG00000013476		other_paralog
ENSCPBG00000013476		other_paralog
ENSCPBG00000013476		other_paralog
ENSCPBG00000013476		other_paralog
ENSCPBG00000013476		other_paralog
ENSCPBG00000013476		other_paralog
ENSCPBG00000013476		other_paralog
ENSCPBG00000013476		other_paralog
ENSCPBG00000013476		other_paralog
ENSCPBG00000013476		other_paralog
ENSCPBG00000013476		other_paralog
ENSCPBG00000013476		other_paralog
ENSCPBG00000013476		other_paralog
ENSCPBG00000013476		other_paralog
ENSCPBG00000013476		other_paralog
ENSCPBG00000013476		other_paralog
ENSCPBG00000013476		other_paralog
ENSCPBG00000013476		other_paralog
ENSCPBG00000013476		other_paralog
ENSCPBG00000013476		other_paralog
ENSCPBG00000013476		other_paralog
ENSCPBG00000013476		other_paralog
ENSCPBG00000013476		other_paralog
ENSCPBG00000013476		other_paralog
ENSCPBG00000013476		other_paralog
ENSCPBG00000013476		other_paralog
ENSCPBG00000013476		other_paralog
ENSCPBG00000013476		other_paralog
ENSCPBG00000013476		other_paralog
ENSCPBG00000013476		other_paralog
ENSCPBG00000013476		other_paralog
ENSCPBG00000013476		other_paralog
ENSCPBG00000013476		other_paralog
ENSCPBG00000013476		other_paralog
ENSCPBG00000013476		other_paralog
ENSCPBG00000013476		other_paralog
ENSCPBG00000013476		other_paralog
ENSCPBG00000013476		other_paralog
ENSCPBG00000013476		other_paralog
ENSCPBG00000013476		other_paralog
ENSCPBG00000013476		other_paralog
ENSCPBG00000013476		other_paralog
ENSCPBG00000013476		other_paralog
ENSCPBG00000013476		other_paralog
ENSCPBG00000013476		other_paralog
ENSCPBG00000013476		other_paralog
ENSCPBG00000013476		other_paralog
ENSCPBG00000013476		other_paralog
ENSCPBG00000013476		other_paralog
ENSCPBG00000013476		other_paralog
ENSCPBG00000013476		other_paralog
ENSCPBG00000013476		other_paralog
ENSCPBG00000013476		other_paralog
ENSCPBG00000013476		other_paralog
ENSCPBG00000013476		other_paralog
ENSCPBG00000013476		other_paralog
ENSCPBG00000013476		other_paralog
ENSCPBG00000013476		other_paralog
ENSCPBG00000013476		other_paralog
ENSCPBG00000013476		other_paralog
ENSCPBG00000013476		other_paralog
ENSCPBG00000013476		other_paralog
ENSCPBG00000013476		other_paralog
ENSCPBG00000013476		other_paralog
ENSCPBG00000013476		other_paralog
ENSCPBG00000013476		other_paralog
ENSCPBG00000013476		other_paralog
ENSCPBG00000013476		other_paralog
ENSCPBG00000013476		other_paralog
ENSCPBG00000013476		other_paralog
ENSCPBG00000013476		other_paralog
ENSCPBG00000013476		other_paralog
ENSCPBG00000013476		other_paralog
ENSCPBG00000013476		other_paralog
ENSCPBG00000013476		other_paralog
ENSCPBG00000013476		other_paralog
ENSCPBG00000013476		other_paralog
ENSCPBG00000013476		other_paralog
ENSCPBG00000013476		other_paralog
ENSCPBG00000013476		other_paralog
ENSCPBG00000013476		other_paralog
ENSCPBG00000013476		other_paralog
ENSCPBG00000013476		other_paralog
ENSCPBG00000013476		other_paralog
ENSCPBG00000013476		other_paralog
ENSCPBG00000013476		other_paralog
ENSCPBG00000013476		other_paralog
ENSCPBG00000013476		other_paralog
ENSCPBG00000013476		other_paralog
ENSCPBG00000013476		other_paralog
ENSCPBG00000013476		other_paralog
ENSCPBG00000013476		other_paralog
ENSCPBG00000013476		other_paralog
ENSCPBG00000013476		other_paralog
ENSCPBG00000013476		other_paralog
ENSCPBG00000013476		other_paralog
ENSCPBG00000013476		other_paralog
ENSCPBG00000013476		other_paralog
ENSCPBG00000013476		other_paralog
ENSCPBG00000013476		other_paralog
ENSCPBG00000013476		other_paralog
ENSCPBG00000013476		other_paralog
ENSCPBG00000013476		within_species_paralog
ENSCPBG00000013476		within_species_paralog
ENSCPBG00000013476		within_species_paralog
ENSCPBG00000013476		within_species_paralog
ENSCPBG00000013476		within_species_paralog
ENSCPBG00000013476		within_species_paralog
ENSCPBG00000013476		within_species_paralog
ENSCPBG00000013476		within_species_paralog
ENSCPBG00000013476		within_species_paralog
ENSCPBG00000013476		within_species_paralog
ENSCPBG00000013476		within_species_paralog
ENSCPBG00000013476		within_species_paralog
ENSCPBG00000013476		within_species_paralog
ENSCPBG00000013476		within_species_paralog
ENSCPBG00000013476		within_species_paralog
ENSCPBG00000013476		within_species_paralog
ENSCPBG00000013476		within_species_paralog
ENSCPBG00000013476		within_species_paralog
ENSCPBG00000013476		within_species_paralog
ENSCPBG00000013476		within_species_paralog
ENSCPBG00000013476		within_species_paralog
ENSCPBG00000013476		within_species_paralog
ENSCPBG00000013476		within_species_paralog
ENSCPBG00000013476		within_species_paralog
ENSCPBG00000013476		within_species_paralog
ENSCPBG00000013476		within_species_paralog
ENSCPBG00000013476		within_species_paralog
ENSCPBG00000013476		within_species_paralog
ENSCPBG00000013476		within_species_paralog
ENSCPBG00000013476		within_species_paralog
ENSCPBG00000013476		within_species_paralog
ENSCPBG00000013476		within_species_paralog
ENSCPBG00000013476		within_species_paralog
ENSCPBG00000013476		within_species_paralog
ENSCPBG00000013476		within_species_paralog
ENSCPBG00000013476		within_species_paralog
ENSCPBG00000013476		within_species_paralog
ENSCPBG00000013476		within_species_paralog
ENSCPBG00000013476		within_species_paralog
ENSCPBG00000013476		within_species_paralog
ENSCPBG00000013476		within_species_paralog
ENSCPBG00000013476		within_species_paralog
ENSCPBG00000013476		within_species_paralog
ENSCPBG00000013476		within_species_paralog
ENSCPBG00000013476		within_species_paralog
ENSCPBG00000013476		within_species_paralog
ENSCPBG00000013476		within_species_paralog
ENSCPBG00000013476		within_species_paralog
ENSCPBG00000013476		within_species_paralog
ENSCPBG00000013476		within_species_paralog
ENSCPBG00000013476		within_species_paralog
ENSCPBG00000013476		within_species_paralog
ENSCPBG00000013476		within_species_paralog
ENSCPBG00000013476		within_species_paralog
ENSCPBG00000013476		within_species_paralog
ENSCPBG00000013476		within_species_paralog
ENSCPBG00000013476		within_species_paralog
ENSCPBG00000013476		within_species_paralog
ENSCPBG00000013476		within_species_paralog
ENSCPBG00000013476		within_species_paralog
ENSCPBG00000013476		within_species_paralog
ENSCPBG00000013476		within_species_paralog
ENSCPBG00000013476		within_species_paralog
ENSCPBG00000013476		within_species_paralog
ENSCPBG00000013476		within_species_paralog
ENSCPBG00000013476		within_species_paralog
ENSCPBG00000013476		within_species_paralog
ENSCPBG00000013476		within_species_paralog
ENSCPBG00000013476		within_species_paralog
ENSCPBG00000013476		within_species_paralog
ENSCPBG00000013476		within_species_paralog
ENSCPBG00000013476		within_species_paralog
ENSCPBG00000013476		within_species_paralog
ENSCPBG00000013476		within_species_paralog
ENSCPBG00000013476		within_species_paralog
ENSCPBG00000013476		within_species_paralog
ENSCPBG00000013476		within_species_paralog
ENSCPBG00000013476		within_species_paralog
ENSCPBG00000013476		other_paralog
ENSCPBG00000013477	VPS18	within_species_paralog
ENSCPBG00000013477	VPS18	within_species_paralog
ENSCPBG00000013478
ENSCPBG00000013479
ENSCPBG00000013480		other_paralog
ENSCPBG00000013480		other_paralog
ENSCPBG00000013480		other_paralog
ENSCPBG00000013480		other_paralog
ENSCPBG00000013480		other_paralog
ENSCPBG00000013480		other_paralog
ENSCPBG00000013480		other_paralog
ENSCPBG00000013480		other_paralog
ENSCPBG00000013480		other_paralog
ENSCPBG00000013480		other_paralog
ENSCPBG00000013480		other_paralog
ENSCPBG00000013480		other_paralog
ENSCPBG00000013480		other_paralog
ENSCPBG00000013480		other_paralog
ENSCPBG00000013480		other_paralog
ENSCPBG00000013480		other_paralog
ENSCPBG00000013480		other_paralog
ENSCPBG00000013480		other_paralog
ENSCPBG00000013480		other_paralog
ENSCPBG00000013480		other_paralog
ENSCPBG00000013480		other_paralog
ENSCPBG00000013480		other_paralog
ENSCPBG00000013480		other_paralog
ENSCPBG00000013480		other_paralog
ENSCPBG00000013480		other_paralog
ENSCPBG00000013480		other_paralog
ENSCPBG00000013480		other_paralog
ENSCPBG00000013480		other_paralog
ENSCPBG00000013480		other_paralog
ENSCPBG00000013480		other_paralog
ENSCPBG00000013480		other_paralog
ENSCPBG00000013480		other_paralog
ENSCPBG00000013480		other_paralog
ENSCPBG00000013480		other_paralog
ENSCPBG00000013480		other_paralog
ENSCPBG00000013480		other_paralog
ENSCPBG00000013480		other_paralog
ENSCPBG00000013480		other_paralog
ENSCPBG00000013480		other_paralog
ENSCPBG00000013480		other_paralog
ENSCPBG00000013480		other_paralog
ENSCPBG00000013480		other_paralog
ENSCPBG00000013480		other_paralog
ENSCPBG00000013480		other_paralog
ENSCPBG00000013480		other_paralog
ENSCPBG00000013480		other_paralog
ENSCPBG00000013480		other_paralog
ENSCPBG00000013480		other_paralog
ENSCPBG00000013480		other_paralog
ENSCPBG00000013480		other_paralog
ENSCPBG00000013480		other_paralog
ENSCPBG00000013480		other_paralog
ENSCPBG00000013480		other_paralog
ENSCPBG00000013480		other_paralog
ENSCPBG00000013480		other_paralog
ENSCPBG00000013480		other_paralog
ENSCPBG00000013480		other_paralog
ENSCPBG00000013480		other_paralog
ENSCPBG00000013480		other_paralog
ENSCPBG00000013480		other_paralog
ENSCPBG00000013480		other_paralog
ENSCPBG00000013480		other_paralog
ENSCPBG00000013480		other_paralog
ENSCPBG00000013480		other_paralog
ENSCPBG00000013480		other_paralog
ENSCPBG00000013480		other_paralog
ENSCPBG00000013480		other_paralog
ENSCPBG00000013480		other_paralog
ENSCPBG00000013480		other_paralog
ENSCPBG00000013480		other_paralog
ENSCPBG00000013480		other_paralog
ENSCPBG00000013480		other_paralog
ENSCPBG00000013480		other_paralog
ENSCPBG00000013480		other_paralog
ENSCPBG00000013480		other_paralog
ENSCPBG00000013480		other_paralog
ENSCPBG00000013480		other_paralog
ENSCPBG00000013480		other_paralog
ENSCPBG00000013480		other_paralog
ENSCPBG00000013480		other_paralog
ENSCPBG00000013480		other_paralog
ENSCPBG00000013480		other_paralog
ENSCPBG00000013480		other_paralog
ENSCPBG00000013480		other_paralog
ENSCPBG00000013480		other_paralog
ENSCPBG00000013480		other_paralog
ENSCPBG00000013480		other_paralog
ENSCPBG00000013480		other_paralog
ENSCPBG00000013480		other_paralog
ENSCPBG00000013480		other_paralog
ENSCPBG00000013480		other_paralog
ENSCPBG00000013480		other_paralog
ENSCPBG00000013480		other_paralog
ENSCPBG00000013480		other_paralog
ENSCPBG00000013480		other_paralog
ENSCPBG00000013480		other_paralog
ENSCPBG00000013480		other_paralog
ENSCPBG00000013480		other_paralog
ENSCPBG00000013480		other_paralog
ENSCPBG00000013480		other_paralog
ENSCPBG00000013480		other_paralog
ENSCPBG00000013480		other_paralog
ENSCPBG00000013480		other_paralog
ENSCPBG00000013480		other_paralog
ENSCPBG00000013480		within_species_paralog
ENSCPBG00000013480		within_species_paralog
ENSCPBG00000013480		within_species_paralog
ENSCPBG00000013480		within_species_paralog
ENSCPBG00000013480		within_species_paralog
ENSCPBG00000013480		within_species_paralog
ENSCPBG00000013480		within_species_paralog
ENSCPBG00000013480		within_species_paralog
ENSCPBG00000013480		within_species_paralog
ENSCPBG00000013480		within_species_paralog
ENSCPBG00000013480		within_species_paralog
ENSCPBG00000013480		within_species_paralog
ENSCPBG00000013480		within_species_paralog
ENSCPBG00000013480		within_species_paralog
ENSCPBG00000013480		within_species_paralog
ENSCPBG00000013480		within_species_paralog
ENSCPBG00000013480		within_species_paralog
ENSCPBG00000013480		within_species_paralog
ENSCPBG00000013480		within_species_paralog
ENSCPBG00000013480		within_species_paralog
ENSCPBG00000013480		within_species_paralog
ENSCPBG00000013480		within_species_paralog
ENSCPBG00000013480		within_species_paralog
ENSCPBG00000013480		within_species_paralog
ENSCPBG00000013480		within_species_paralog
ENSCPBG00000013480		within_species_paralog
ENSCPBG00000013480		within_species_paralog
ENSCPBG00000013480		within_species_paralog
ENSCPBG00000013480		within_species_paralog
ENSCPBG00000013480		within_species_paralog
ENSCPBG00000013480		within_species_paralog
ENSCPBG00000013480		within_species_paralog
ENSCPBG00000013480		within_species_paralog
ENSCPBG00000013480		within_species_paralog
ENSCPBG00000013480		within_species_paralog
ENSCPBG00000013480		within_species_paralog
ENSCPBG00000013480		within_species_paralog
ENSCPBG00000013480		within_species_paralog
ENSCPBG00000013480		within_species_paralog
ENSCPBG00000013480		within_species_paralog
ENSCPBG00000013480		within_species_paralog
ENSCPBG00000013480		within_species_paralog
ENSCPBG00000013480		within_species_paralog
ENSCPBG00000013480		within_species_paralog
ENSCPBG00000013480		within_species_paralog
ENSCPBG00000013480		within_species_paralog
ENSCPBG00000013480		within_species_paralog
ENSCPBG00000013480		within_species_paralog
ENSCPBG00000013480		within_species_paralog
ENSCPBG00000013480		within_species_paralog
ENSCPBG00000013480		within_species_paralog
ENSCPBG00000013480		within_species_paralog
ENSCPBG00000013480		within_species_paralog
ENSCPBG00000013480		within_species_paralog
ENSCPBG00000013480		within_species_paralog
ENSCPBG00000013480		within_species_paralog
ENSCPBG00000013480		within_species_paralog
ENSCPBG00000013480		within_species_paralog
ENSCPBG00000013480		within_species_paralog
ENSCPBG00000013480		within_species_paralog
ENSCPBG00000013480		within_species_paralog
ENSCPBG00000013480		within_species_paralog
ENSCPBG00000013480		within_species_paralog
ENSCPBG00000013480		within_species_paralog
ENSCPBG00000013480		within_species_paralog
ENSCPBG00000013480		within_species_paralog
ENSCPBG00000013480		within_species_paralog
ENSCPBG00000013480		within_species_paralog
ENSCPBG00000013480		within_species_paralog
ENSCPBG00000013480		within_species_paralog
ENSCPBG00000013480		within_species_paralog
ENSCPBG00000013480		within_species_paralog
ENSCPBG00000013480		within_species_paralog
ENSCPBG00000013480		within_species_paralog
ENSCPBG00000013480		within_species_paralog
ENSCPBG00000013480		within_species_paralog
ENSCPBG00000013480		within_species_paralog
ENSCPBG00000013480		within_species_paralog
ENSCPBG00000013480		other_paralog
ENSCPBG00000013481
ENSCPBG00000013482	CDKL2	other_paralog
ENSCPBG00000013482	CDKL2	other_paralog
ENSCPBG00000013482	CDKL2	other_paralog
ENSCPBG00000013482	CDKL2	other_paralog
ENSCPBG00000013482	CDKL2	other_paralog
ENSCPBG00000013482	CDKL2	other_paralog
ENSCPBG00000013482	CDKL2	other_paralog
ENSCPBG00000013482	CDKL2	other_paralog
ENSCPBG00000013482	CDKL2	other_paralog
ENSCPBG00000013482	CDKL2	other_paralog
ENSCPBG00000013482	CDKL2	other_paralog
ENSCPBG00000013482	CDKL2	other_paralog
ENSCPBG00000013482	CDKL2	other_paralog
ENSCPBG00000013482	CDKL2	other_paralog
ENSCPBG00000013482	CDKL2	other_paralog
ENSCPBG00000013482	CDKL2	other_paralog
ENSCPBG00000013482	CDKL2	other_paralog
ENSCPBG00000013482	CDKL2	other_paralog
ENSCPBG00000013482	CDKL2	other_paralog
ENSCPBG00000013482	CDKL2	other_paralog
ENSCPBG00000013482	CDKL2	other_paralog
ENSCPBG00000013482	CDKL2	other_paralog
ENSCPBG00000013482	CDKL2	other_paralog
ENSCPBG00000013482	CDKL2	other_paralog
ENSCPBG00000013483	DLL4	other_paralog
ENSCPBG00000013483	DLL4	other_paralog
ENSCPBG00000013483	DLL4	other_paralog
ENSCPBG00000013483	DLL4	other_paralog
ENSCPBG00000013483	DLL4	other_paralog
ENSCPBG00000013484		other_paralog
ENSCPBG00000013484		other_paralog
ENSCPBG00000013484		other_paralog
ENSCPBG00000013484		other_paralog
ENSCPBG00000013484		other_paralog
ENSCPBG00000013484		other_paralog
ENSCPBG00000013484		within_species_paralog
ENSCPBG00000013484		within_species_paralog
ENSCPBG00000013484		within_species_paralog
ENSCPBG00000013484		within_species_paralog
ENSCPBG00000013484		within_species_paralog
ENSCPBG00000013484		within_species_paralog
ENSCPBG00000013484		within_species_paralog
ENSCPBG00000013484		within_species_paralog
ENSCPBG00000013485		other_paralog
ENSCPBG00000013485		other_paralog
ENSCPBG00000013485		other_paralog
ENSCPBG00000013485		other_paralog
ENSCPBG00000013485		other_paralog
ENSCPBG00000013485		other_paralog
ENSCPBG00000013485		within_species_paralog
ENSCPBG00000013485		within_species_paralog
ENSCPBG00000013485		within_species_paralog
ENSCPBG00000013485		within_species_paralog
ENSCPBG00000013485		within_species_paralog
ENSCPBG00000013485		within_species_paralog
ENSCPBG00000013485		within_species_paralog
ENSCPBG00000013485		within_species_paralog
ENSCPBG00000013486	THAP6	other_paralog
ENSCPBG00000013486	THAP6	other_paralog
ENSCPBG00000013486	THAP6	other_paralog
ENSCPBG00000013486	THAP6	other_paralog
ENSCPBG00000013486	THAP6	other_paralog
ENSCPBG00000013486	THAP6	other_paralog
ENSCPBG00000013486	THAP6	other_paralog
ENSCPBG00000013486	THAP6	other_paralog
ENSCPBG00000013487		other_paralog
ENSCPBG00000013487		other_paralog
ENSCPBG00000013487		other_paralog
ENSCPBG00000013487		other_paralog
ENSCPBG00000013487		other_paralog
ENSCPBG00000013487		other_paralog
ENSCPBG00000013487		other_paralog
ENSCPBG00000013487		other_paralog
ENSCPBG00000013487		other_paralog
ENSCPBG00000013487		other_paralog
ENSCPBG00000013487		other_paralog
ENSCPBG00000013487		other_paralog
ENSCPBG00000013487		other_paralog
ENSCPBG00000013487		other_paralog
ENSCPBG00000013487		other_paralog
ENSCPBG00000013487		other_paralog
ENSCPBG00000013487		other_paralog
ENSCPBG00000013487		other_paralog
ENSCPBG00000013487		other_paralog
ENSCPBG00000013487		other_paralog
ENSCPBG00000013487		other_paralog
ENSCPBG00000013487		other_paralog
ENSCPBG00000013487		other_paralog
ENSCPBG00000013487		other_paralog
ENSCPBG00000013487		other_paralog
ENSCPBG00000013487		other_paralog
ENSCPBG00000013487		other_paralog
ENSCPBG00000013487		other_paralog
ENSCPBG00000013487		other_paralog
ENSCPBG00000013487		other_paralog
ENSCPBG00000013487		other_paralog
ENSCPBG00000013487		other_paralog
ENSCPBG00000013487		other_paralog
ENSCPBG00000013487		other_paralog
ENSCPBG00000013487		other_paralog
ENSCPBG00000013487		other_paralog
ENSCPBG00000013487		other_paralog
ENSCPBG00000013487		other_paralog
ENSCPBG00000013487		other_paralog
ENSCPBG00000013487		other_paralog
ENSCPBG00000013487		other_paralog
ENSCPBG00000013487		other_paralog
ENSCPBG00000013487		other_paralog
ENSCPBG00000013487		other_paralog
ENSCPBG00000013487		other_paralog
ENSCPBG00000013487		other_paralog
ENSCPBG00000013487		other_paralog
ENSCPBG00000013487		other_paralog
ENSCPBG00000013487		other_paralog
ENSCPBG00000013487		other_paralog
ENSCPBG00000013487		other_paralog
ENSCPBG00000013487		other_paralog
ENSCPBG00000013487		other_paralog
ENSCPBG00000013487		other_paralog
ENSCPBG00000013487		other_paralog
ENSCPBG00000013487		other_paralog
ENSCPBG00000013487		other_paralog
ENSCPBG00000013487		other_paralog
ENSCPBG00000013487		other_paralog
ENSCPBG00000013487		other_paralog
ENSCPBG00000013487		other_paralog
ENSCPBG00000013487		other_paralog
ENSCPBG00000013487		other_paralog
ENSCPBG00000013487		other_paralog
ENSCPBG00000013487		other_paralog
ENSCPBG00000013487		other_paralog
ENSCPBG00000013487		other_paralog
ENSCPBG00000013487		other_paralog
ENSCPBG00000013487		other_paralog
ENSCPBG00000013487		other_paralog
ENSCPBG00000013487		other_paralog
ENSCPBG00000013487		other_paralog
ENSCPBG00000013487		other_paralog
ENSCPBG00000013487		other_paralog
ENSCPBG00000013487		other_paralog
ENSCPBG00000013487		other_paralog
ENSCPBG00000013487		other_paralog
ENSCPBG00000013487		other_paralog
ENSCPBG00000013487		other_paralog
ENSCPBG00000013487		other_paralog
ENSCPBG00000013487		other_paralog
ENSCPBG00000013487		other_paralog
ENSCPBG00000013487		other_paralog
ENSCPBG00000013487		other_paralog
ENSCPBG00000013487		other_paralog
ENSCPBG00000013487		other_paralog
ENSCPBG00000013487		other_paralog
ENSCPBG00000013487		other_paralog
ENSCPBG00000013487		other_paralog
ENSCPBG00000013487		other_paralog
ENSCPBG00000013487		other_paralog
ENSCPBG00000013487		other_paralog
ENSCPBG00000013487		other_paralog
ENSCPBG00000013487		other_paralog
ENSCPBG00000013487		other_paralog
ENSCPBG00000013487		other_paralog
ENSCPBG00000013487		other_paralog
ENSCPBG00000013487		other_paralog
ENSCPBG00000013487		other_paralog
ENSCPBG00000013487		other_paralog
ENSCPBG00000013487		other_paralog
ENSCPBG00000013487		other_paralog
ENSCPBG00000013487		other_paralog
ENSCPBG00000013487		other_paralog
ENSCPBG00000013487		other_paralog
ENSCPBG00000013487		other_paralog
ENSCPBG00000013487		other_paralog
ENSCPBG00000013487		other_paralog
ENSCPBG00000013487		other_paralog
ENSCPBG00000013487		other_paralog
ENSCPBG00000013487		other_paralog
ENSCPBG00000013487		other_paralog
ENSCPBG00000013487		other_paralog
ENSCPBG00000013487		other_paralog
ENSCPBG00000013487		other_paralog
ENSCPBG00000013487		other_paralog
ENSCPBG00000013487		other_paralog
ENSCPBG00000013487		other_paralog
ENSCPBG00000013487		other_paralog
ENSCPBG00000013487		other_paralog
ENSCPBG00000013487		other_paralog
ENSCPBG00000013487		other_paralog
ENSCPBG00000013487		other_paralog
ENSCPBG00000013487		other_paralog
ENSCPBG00000013487		other_paralog
ENSCPBG00000013487		other_paralog
ENSCPBG00000013487		other_paralog
ENSCPBG00000013487		other_paralog
ENSCPBG00000013487		other_paralog
ENSCPBG00000013487		other_paralog
ENSCPBG00000013487		other_paralog
ENSCPBG00000013487		other_paralog
ENSCPBG00000013487		other_paralog
ENSCPBG00000013487		other_paralog
ENSCPBG00000013487		other_paralog
ENSCPBG00000013487		other_paralog
ENSCPBG00000013487		other_paralog
ENSCPBG00000013487		other_paralog
ENSCPBG00000013487		other_paralog
ENSCPBG00000013487		other_paralog
ENSCPBG00000013487		other_paralog
ENSCPBG00000013487		other_paralog
ENSCPBG00000013487		other_paralog
ENSCPBG00000013487		other_paralog
ENSCPBG00000013487		other_paralog
ENSCPBG00000013487		other_paralog
ENSCPBG00000013487		other_paralog
ENSCPBG00000013487		other_paralog
ENSCPBG00000013487		other_paralog
ENSCPBG00000013487		other_paralog
ENSCPBG00000013487		other_paralog
ENSCPBG00000013487		other_paralog
ENSCPBG00000013487		other_paralog
ENSCPBG00000013487		other_paralog
ENSCPBG00000013487		other_paralog
ENSCPBG00000013487		other_paralog
ENSCPBG00000013487		other_paralog
ENSCPBG00000013487		other_paralog
ENSCPBG00000013487		other_paralog
ENSCPBG00000013487		other_paralog
ENSCPBG00000013487		other_paralog
ENSCPBG00000013487		other_paralog
ENSCPBG00000013487		other_paralog
ENSCPBG00000013487		other_paralog
ENSCPBG00000013487		within_species_paralog
ENSCPBG00000013487		within_species_paralog
ENSCPBG00000013487		within_species_paralog
ENSCPBG00000013487		within_species_paralog
ENSCPBG00000013487		within_species_paralog
ENSCPBG00000013487		within_species_paralog
ENSCPBG00000013487		within_species_paralog
ENSCPBG00000013487		within_species_paralog
ENSCPBG00000013487		within_species_paralog
ENSCPBG00000013487		within_species_paralog
ENSCPBG00000013487		within_species_paralog
ENSCPBG00000013487		within_species_paralog
ENSCPBG00000013487		within_species_paralog
ENSCPBG00000013487		within_species_paralog
ENSCPBG00000013487		within_species_paralog
ENSCPBG00000013487		within_species_paralog
ENSCPBG00000013487		within_species_paralog
ENSCPBG00000013487		within_species_paralog
ENSCPBG00000013487		within_species_paralog
ENSCPBG00000013488	LAMA4	other_paralog
ENSCPBG00000013488	LAMA4	other_paralog
ENSCPBG00000013488	LAMA4	other_paralog
ENSCPBG00000013488	LAMA4	other_paralog
ENSCPBG00000013488	LAMA4	other_paralog
ENSCPBG00000013488	LAMA4	other_paralog
ENSCPBG00000013488	LAMA4	other_paralog
ENSCPBG00000013488	LAMA4	other_paralog
ENSCPBG00000013488	LAMA4	other_paralog
ENSCPBG00000013488	LAMA4	other_paralog
ENSCPBG00000013488	LAMA4	other_paralog
ENSCPBG00000013488	LAMA4	other_paralog
ENSCPBG00000013488	LAMA4	other_paralog
ENSCPBG00000013488	LAMA4	other_paralog
ENSCPBG00000013488	LAMA4	other_paralog
ENSCPBG00000013488	LAMA4	other_paralog
ENSCPBG00000013488	LAMA4	other_paralog
ENSCPBG00000013488	LAMA4	other_paralog
ENSCPBG00000013488	LAMA4	other_paralog
ENSCPBG00000013488	LAMA4	other_paralog
ENSCPBG00000013488	LAMA4	other_paralog
ENSCPBG00000013488	LAMA4	other_paralog
ENSCPBG00000013488	LAMA4	other_paralog
ENSCPBG00000013488	LAMA4	other_paralog
ENSCPBG00000013488	LAMA4	other_paralog
ENSCPBG00000013488	LAMA4	other_paralog
ENSCPBG00000013488	LAMA4	other_paralog
ENSCPBG00000013488	LAMA4	other_paralog
ENSCPBG00000013488	LAMA4	other_paralog
ENSCPBG00000013488	LAMA4	other_paralog
ENSCPBG00000013488	LAMA4	other_paralog
ENSCPBG00000013488	LAMA4	other_paralog
ENSCPBG00000013488	LAMA4	other_paralog
ENSCPBG00000013489	RCHY1
ENSCPBG00000013490		other_paralog
ENSCPBG00000013490		other_paralog
ENSCPBG00000013490		other_paralog
ENSCPBG00000013490		other_paralog
ENSCPBG00000013490		other_paralog
ENSCPBG00000013490		other_paralog
ENSCPBG00000013490		other_paralog
ENSCPBG00000013490		other_paralog
ENSCPBG00000013490		other_paralog
ENSCPBG00000013490		other_paralog
ENSCPBG00000013490		other_paralog
ENSCPBG00000013490		other_paralog
ENSCPBG00000013490		other_paralog
ENSCPBG00000013490		other_paralog
ENSCPBG00000013490		other_paralog
ENSCPBG00000013490		other_paralog
ENSCPBG00000013490		other_paralog
ENSCPBG00000013490		other_paralog
ENSCPBG00000013490		other_paralog
ENSCPBG00000013490		other_paralog
ENSCPBG00000013490		other_paralog
ENSCPBG00000013490		other_paralog
ENSCPBG00000013490		other_paralog
ENSCPBG00000013490		other_paralog
ENSCPBG00000013490		other_paralog
ENSCPBG00000013490		other_paralog
ENSCPBG00000013490		other_paralog
ENSCPBG00000013490		other_paralog
ENSCPBG00000013490		other_paralog
ENSCPBG00000013490		other_paralog
ENSCPBG00000013490		other_paralog
ENSCPBG00000013490		other_paralog
ENSCPBG00000013490		other_paralog
ENSCPBG00000013490		other_paralog
ENSCPBG00000013490		other_paralog
ENSCPBG00000013490		other_paralog
ENSCPBG00000013490		other_paralog
ENSCPBG00000013490		other_paralog
ENSCPBG00000013490		other_paralog
ENSCPBG00000013490		other_paralog
ENSCPBG00000013490		other_paralog
ENSCPBG00000013490		other_paralog
ENSCPBG00000013490		other_paralog
ENSCPBG00000013490		other_paralog
ENSCPBG00000013490		other_paralog
ENSCPBG00000013490		other_paralog
ENSCPBG00000013490		other_paralog
ENSCPBG00000013490		other_paralog
ENSCPBG00000013490		other_paralog
ENSCPBG00000013490		other_paralog
ENSCPBG00000013490		other_paralog
ENSCPBG00000013490		other_paralog
ENSCPBG00000013490		other_paralog
ENSCPBG00000013490		other_paralog
ENSCPBG00000013490		other_paralog
ENSCPBG00000013490		other_paralog
ENSCPBG00000013490		other_paralog
ENSCPBG00000013490		other_paralog
ENSCPBG00000013490		other_paralog
ENSCPBG00000013490		other_paralog
ENSCPBG00000013490		other_paralog
ENSCPBG00000013490		other_paralog
ENSCPBG00000013490		other_paralog
ENSCPBG00000013490		other_paralog
ENSCPBG00000013490		other_paralog
ENSCPBG00000013490		other_paralog
ENSCPBG00000013490		other_paralog
ENSCPBG00000013490		other_paralog
ENSCPBG00000013490		other_paralog
ENSCPBG00000013490		other_paralog
ENSCPBG00000013490		other_paralog
ENSCPBG00000013490		other_paralog
ENSCPBG00000013490		other_paralog
ENSCPBG00000013490		other_paralog
ENSCPBG00000013490		other_paralog
ENSCPBG00000013490		other_paralog
ENSCPBG00000013490		other_paralog
ENSCPBG00000013490		other_paralog
ENSCPBG00000013490		other_paralog
ENSCPBG00000013490		other_paralog
ENSCPBG00000013490		other_paralog
ENSCPBG00000013490		other_paralog
ENSCPBG00000013490		other_paralog
ENSCPBG00000013490		other_paralog
ENSCPBG00000013490		other_paralog
ENSCPBG00000013490		other_paralog
ENSCPBG00000013490		other_paralog
ENSCPBG00000013490		other_paralog
ENSCPBG00000013490		other_paralog
ENSCPBG00000013490		other_paralog
ENSCPBG00000013490		other_paralog
ENSCPBG00000013490		other_paralog
ENSCPBG00000013490		other_paralog
ENSCPBG00000013490		other_paralog
ENSCPBG00000013490		other_paralog
ENSCPBG00000013490		other_paralog
ENSCPBG00000013490		other_paralog
ENSCPBG00000013490		other_paralog
ENSCPBG00000013490		other_paralog
ENSCPBG00000013490		other_paralog
ENSCPBG00000013490		other_paralog
ENSCPBG00000013490		other_paralog
ENSCPBG00000013490		other_paralog
ENSCPBG00000013490		other_paralog
ENSCPBG00000013490		other_paralog
ENSCPBG00000013490		other_paralog
ENSCPBG00000013490		other_paralog
ENSCPBG00000013490		other_paralog
ENSCPBG00000013490		other_paralog
ENSCPBG00000013490		other_paralog
ENSCPBG00000013490		other_paralog
ENSCPBG00000013490		other_paralog
ENSCPBG00000013490		other_paralog
ENSCPBG00000013490		other_paralog
ENSCPBG00000013490		other_paralog
ENSCPBG00000013490		other_paralog
ENSCPBG00000013490		other_paralog
ENSCPBG00000013490		other_paralog
ENSCPBG00000013490		other_paralog
ENSCPBG00000013490		other_paralog
ENSCPBG00000013490		other_paralog
ENSCPBG00000013490		other_paralog
ENSCPBG00000013490		other_paralog
ENSCPBG00000013490		other_paralog
ENSCPBG00000013490		other_paralog
ENSCPBG00000013490		other_paralog
ENSCPBG00000013490		other_paralog
ENSCPBG00000013490		other_paralog
ENSCPBG00000013490		other_paralog
ENSCPBG00000013490		other_paralog
ENSCPBG00000013490		other_paralog
ENSCPBG00000013490		other_paralog
ENSCPBG00000013490		other_paralog
ENSCPBG00000013490		other_paralog
ENSCPBG00000013490		other_paralog
ENSCPBG00000013490		other_paralog
ENSCPBG00000013490		other_paralog
ENSCPBG00000013490		other_paralog
ENSCPBG00000013490		other_paralog
ENSCPBG00000013490		other_paralog
ENSCPBG00000013490		other_paralog
ENSCPBG00000013490		other_paralog
ENSCPBG00000013490		other_paralog
ENSCPBG00000013490		other_paralog
ENSCPBG00000013490		other_paralog
ENSCPBG00000013490		other_paralog
ENSCPBG00000013490		other_paralog
ENSCPBG00000013490		other_paralog
ENSCPBG00000013490		other_paralog
ENSCPBG00000013490		other_paralog
ENSCPBG00000013490		other_paralog
ENSCPBG00000013490		other_paralog
ENSCPBG00000013490		other_paralog
ENSCPBG00000013490		other_paralog
ENSCPBG00000013490		other_paralog
ENSCPBG00000013490		other_paralog
ENSCPBG00000013490		other_paralog
ENSCPBG00000013490		other_paralog
ENSCPBG00000013490		other_paralog
ENSCPBG00000013490		other_paralog
ENSCPBG00000013490		other_paralog
ENSCPBG00000013490		other_paralog
ENSCPBG00000013490		other_paralog
ENSCPBG00000013490		other_paralog
ENSCPBG00000013490		within_species_paralog
ENSCPBG00000013490		within_species_paralog
ENSCPBG00000013490		within_species_paralog
ENSCPBG00000013490		within_species_paralog
ENSCPBG00000013490		within_species_paralog
ENSCPBG00000013490		within_species_paralog
ENSCPBG00000013490		within_species_paralog
ENSCPBG00000013490		within_species_paralog
ENSCPBG00000013490		within_species_paralog
ENSCPBG00000013490		within_species_paralog
ENSCPBG00000013490		within_species_paralog
ENSCPBG00000013490		within_species_paralog
ENSCPBG00000013490		within_species_paralog
ENSCPBG00000013490		within_species_paralog
ENSCPBG00000013490		within_species_paralog
ENSCPBG00000013490		within_species_paralog
ENSCPBG00000013490		within_species_paralog
ENSCPBG00000013490		within_species_paralog
ENSCPBG00000013490		within_species_paralog
ENSCPBG00000013491	INO80	other_paralog
ENSCPBG00000013491	INO80	other_paralog
ENSCPBG00000013491	INO80	other_paralog
ENSCPBG00000013491	INO80	other_paralog
ENSCPBG00000013491	INO80	other_paralog
ENSCPBG00000013491	INO80	other_paralog
ENSCPBG00000013491	INO80	other_paralog
ENSCPBG00000013491	INO80	other_paralog
ENSCPBG00000013491	INO80	other_paralog
ENSCPBG00000013491	INO80	other_paralog
ENSCPBG00000013491	INO80	other_paralog
ENSCPBG00000013491	INO80	other_paralog
ENSCPBG00000013491	INO80	other_paralog
ENSCPBG00000013491	INO80	other_paralog
ENSCPBG00000013491	INO80	other_paralog
ENSCPBG00000013491	INO80	other_paralog
ENSCPBG00000013491	INO80	other_paralog
ENSCPBG00000013491	INO80	other_paralog
ENSCPBG00000013491	INO80	other_paralog
ENSCPBG00000013491	INO80	other_paralog
ENSCPBG00000013491	INO80	other_paralog
ENSCPBG00000013491	INO80	other_paralog
ENSCPBG00000013491	INO80	other_paralog
ENSCPBG00000013491	INO80	other_paralog
ENSCPBG00000013491	INO80	other_paralog
ENSCPBG00000013491	INO80	other_paralog
ENSCPBG00000013491	INO80	other_paralog
ENSCPBG00000013491	INO80	other_paralog
ENSCPBG00000013491	INO80	other_paralog
ENSCPBG00000013491	INO80	other_paralog
ENSCPBG00000013491	INO80	other_paralog
ENSCPBG00000013491	INO80	other_paralog
ENSCPBG00000013492	PARM1
ENSCPBG00000013493	BTC	other_paralog
ENSCPBG00000013493	BTC	other_paralog
ENSCPBG00000013493	BTC	other_paralog
ENSCPBG00000013493	BTC	other_paralog
ENSCPBG00000013493	BTC	other_paralog
ENSCPBG00000013494		other_paralog
ENSCPBG00000013494		other_paralog
ENSCPBG00000013494		other_paralog
ENSCPBG00000013494		other_paralog
ENSCPBG00000013494		other_paralog
ENSCPBG00000013494		other_paralog
ENSCPBG00000013494		other_paralog
ENSCPBG00000013494		other_paralog
ENSCPBG00000013494		other_paralog
ENSCPBG00000013494		other_paralog
ENSCPBG00000013494		other_paralog
ENSCPBG00000013494		other_paralog
ENSCPBG00000013494		other_paralog
ENSCPBG00000013494		other_paralog
ENSCPBG00000013494		other_paralog
ENSCPBG00000013494		other_paralog
ENSCPBG00000013494		other_paralog
ENSCPBG00000013494		other_paralog
ENSCPBG00000013494		other_paralog
ENSCPBG00000013494		other_paralog
ENSCPBG00000013494		other_paralog
ENSCPBG00000013494		other_paralog
ENSCPBG00000013494		other_paralog
ENSCPBG00000013494		other_paralog
ENSCPBG00000013494		other_paralog
ENSCPBG00000013494		other_paralog
ENSCPBG00000013494		other_paralog
ENSCPBG00000013494		other_paralog
ENSCPBG00000013494		other_paralog
ENSCPBG00000013494		other_paralog
ENSCPBG00000013494		other_paralog
ENSCPBG00000013494		other_paralog
ENSCPBG00000013494		other_paralog
ENSCPBG00000013494		other_paralog
ENSCPBG00000013494		other_paralog
ENSCPBG00000013494		other_paralog
ENSCPBG00000013494		other_paralog
ENSCPBG00000013494		other_paralog
ENSCPBG00000013494		other_paralog
ENSCPBG00000013494		other_paralog
ENSCPBG00000013494		other_paralog
ENSCPBG00000013494		other_paralog
ENSCPBG00000013494		other_paralog
ENSCPBG00000013494		other_paralog
ENSCPBG00000013494		other_paralog
ENSCPBG00000013494		other_paralog
ENSCPBG00000013494		other_paralog
ENSCPBG00000013494		other_paralog
ENSCPBG00000013494		other_paralog
ENSCPBG00000013494		other_paralog
ENSCPBG00000013494		other_paralog
ENSCPBG00000013494		other_paralog
ENSCPBG00000013494		other_paralog
ENSCPBG00000013494		other_paralog
ENSCPBG00000013494		other_paralog
ENSCPBG00000013494		other_paralog
ENSCPBG00000013494		other_paralog
ENSCPBG00000013494		other_paralog
ENSCPBG00000013494		other_paralog
ENSCPBG00000013494		other_paralog
ENSCPBG00000013494		other_paralog
ENSCPBG00000013494		other_paralog
ENSCPBG00000013494		other_paralog
ENSCPBG00000013494		other_paralog
ENSCPBG00000013494		other_paralog
ENSCPBG00000013494		other_paralog
ENSCPBG00000013494		other_paralog
ENSCPBG00000013494		other_paralog
ENSCPBG00000013494		other_paralog
ENSCPBG00000013494		other_paralog
ENSCPBG00000013494		other_paralog
ENSCPBG00000013494		other_paralog
ENSCPBG00000013494		other_paralog
ENSCPBG00000013494		other_paralog
ENSCPBG00000013494		other_paralog
ENSCPBG00000013494		other_paralog
ENSCPBG00000013494		other_paralog
ENSCPBG00000013494		other_paralog
ENSCPBG00000013494		other_paralog
ENSCPBG00000013494		other_paralog
ENSCPBG00000013494		other_paralog
ENSCPBG00000013494		other_paralog
ENSCPBG00000013494		other_paralog
ENSCPBG00000013494		other_paralog
ENSCPBG00000013494		other_paralog
ENSCPBG00000013494		other_paralog
ENSCPBG00000013494		other_paralog
ENSCPBG00000013494		other_paralog
ENSCPBG00000013494		other_paralog
ENSCPBG00000013494		other_paralog
ENSCPBG00000013494		other_paralog
ENSCPBG00000013494		other_paralog
ENSCPBG00000013494		other_paralog
ENSCPBG00000013494		other_paralog
ENSCPBG00000013494		other_paralog
ENSCPBG00000013494		other_paralog
ENSCPBG00000013494		other_paralog
ENSCPBG00000013494		other_paralog
ENSCPBG00000013494		other_paralog
ENSCPBG00000013494		other_paralog
ENSCPBG00000013494		other_paralog
ENSCPBG00000013494		other_paralog
ENSCPBG00000013494		other_paralog
ENSCPBG00000013494		other_paralog
ENSCPBG00000013494		other_paralog
ENSCPBG00000013494		other_paralog
ENSCPBG00000013494		other_paralog
ENSCPBG00000013494		other_paralog
ENSCPBG00000013494		other_paralog
ENSCPBG00000013494		other_paralog
ENSCPBG00000013494		other_paralog
ENSCPBG00000013494		other_paralog
ENSCPBG00000013494		other_paralog
ENSCPBG00000013494		other_paralog
ENSCPBG00000013494		other_paralog
ENSCPBG00000013494		other_paralog
ENSCPBG00000013494		other_paralog
ENSCPBG00000013494		other_paralog
ENSCPBG00000013494		other_paralog
ENSCPBG00000013494		other_paralog
ENSCPBG00000013494		other_paralog
ENSCPBG00000013494		other_paralog
ENSCPBG00000013494		other_paralog
ENSCPBG00000013494		other_paralog
ENSCPBG00000013494		other_paralog
ENSCPBG00000013494		other_paralog
ENSCPBG00000013494		other_paralog
ENSCPBG00000013494		other_paralog
ENSCPBG00000013494		other_paralog
ENSCPBG00000013494		other_paralog
ENSCPBG00000013494		other_paralog
ENSCPBG00000013494		other_paralog
ENSCPBG00000013494		other_paralog
ENSCPBG00000013494		other_paralog
ENSCPBG00000013494		other_paralog
ENSCPBG00000013494		other_paralog
ENSCPBG00000013494		other_paralog
ENSCPBG00000013494		other_paralog
ENSCPBG00000013494		other_paralog
ENSCPBG00000013494		other_paralog
ENSCPBG00000013494		other_paralog
ENSCPBG00000013494		other_paralog
ENSCPBG00000013494		other_paralog
ENSCPBG00000013494		other_paralog
ENSCPBG00000013494		other_paralog
ENSCPBG00000013494		other_paralog
ENSCPBG00000013494		other_paralog
ENSCPBG00000013494		other_paralog
ENSCPBG00000013494		other_paralog
ENSCPBG00000013494		other_paralog
ENSCPBG00000013494		other_paralog
ENSCPBG00000013494		other_paralog
ENSCPBG00000013494		other_paralog
ENSCPBG00000013494		other_paralog
ENSCPBG00000013494		other_paralog
ENSCPBG00000013494		other_paralog
ENSCPBG00000013494		other_paralog
ENSCPBG00000013494		other_paralog
ENSCPBG00000013494		other_paralog
ENSCPBG00000013494		other_paralog
ENSCPBG00000013494		other_paralog
ENSCPBG00000013494		other_paralog
ENSCPBG00000013494		other_paralog
ENSCPBG00000013494		other_paralog
ENSCPBG00000013494		within_species_paralog
ENSCPBG00000013494		within_species_paralog
ENSCPBG00000013494		within_species_paralog
ENSCPBG00000013494		within_species_paralog
ENSCPBG00000013494		within_species_paralog
ENSCPBG00000013494		within_species_paralog
ENSCPBG00000013494		within_species_paralog
ENSCPBG00000013494		within_species_paralog
ENSCPBG00000013494		within_species_paralog
ENSCPBG00000013494		within_species_paralog
ENSCPBG00000013494		within_species_paralog
ENSCPBG00000013494		within_species_paralog
ENSCPBG00000013494		within_species_paralog
ENSCPBG00000013494		within_species_paralog
ENSCPBG00000013494		within_species_paralog
ENSCPBG00000013494		within_species_paralog
ENSCPBG00000013494		within_species_paralog
ENSCPBG00000013494		within_species_paralog
ENSCPBG00000013494		within_species_paralog
ENSCPBG00000013495	AREG	other_paralog
ENSCPBG00000013495	AREG	other_paralog
ENSCPBG00000013495	AREG	other_paralog
ENSCPBG00000013495	AREG	other_paralog
ENSCPBG00000013495	AREG	other_paralog
ENSCPBG00000013496		other_paralog
ENSCPBG00000013496		other_paralog
ENSCPBG00000013496		other_paralog
ENSCPBG00000013496		other_paralog
ENSCPBG00000013496		other_paralog
ENSCPBG00000013496		other_paralog
ENSCPBG00000013496		other_paralog
ENSCPBG00000013496		other_paralog
ENSCPBG00000013496		other_paralog
ENSCPBG00000013496		other_paralog
ENSCPBG00000013496		other_paralog
ENSCPBG00000013496		other_paralog
ENSCPBG00000013496		other_paralog
ENSCPBG00000013496		other_paralog
ENSCPBG00000013496		other_paralog
ENSCPBG00000013496		other_paralog
ENSCPBG00000013496		other_paralog
ENSCPBG00000013496		other_paralog
ENSCPBG00000013496		other_paralog
ENSCPBG00000013496		other_paralog
ENSCPBG00000013496		other_paralog
ENSCPBG00000013496		other_paralog
ENSCPBG00000013496		other_paralog
ENSCPBG00000013496		other_paralog
ENSCPBG00000013496		other_paralog
ENSCPBG00000013496		other_paralog
ENSCPBG00000013496		other_paralog
ENSCPBG00000013496		other_paralog
ENSCPBG00000013496		other_paralog
ENSCPBG00000013496		other_paralog
ENSCPBG00000013496		other_paralog
ENSCPBG00000013496		other_paralog
ENSCPBG00000013496		other_paralog
ENSCPBG00000013496		other_paralog
ENSCPBG00000013496		other_paralog
ENSCPBG00000013496		other_paralog
ENSCPBG00000013496		other_paralog
ENSCPBG00000013496		other_paralog
ENSCPBG00000013496		other_paralog
ENSCPBG00000013496		other_paralog
ENSCPBG00000013496		other_paralog
ENSCPBG00000013496		other_paralog
ENSCPBG00000013496		other_paralog
ENSCPBG00000013496		other_paralog
ENSCPBG00000013496		other_paralog
ENSCPBG00000013496		other_paralog
ENSCPBG00000013496		other_paralog
ENSCPBG00000013496		other_paralog
ENSCPBG00000013496		other_paralog
ENSCPBG00000013496		other_paralog
ENSCPBG00000013496		other_paralog
ENSCPBG00000013496		other_paralog
ENSCPBG00000013496		other_paralog
ENSCPBG00000013496		other_paralog
ENSCPBG00000013496		other_paralog
ENSCPBG00000013496		other_paralog
ENSCPBG00000013496		other_paralog
ENSCPBG00000013496		other_paralog
ENSCPBG00000013496		other_paralog
ENSCPBG00000013496		other_paralog
ENSCPBG00000013496		other_paralog
ENSCPBG00000013496		other_paralog
ENSCPBG00000013496		other_paralog
ENSCPBG00000013496		other_paralog
ENSCPBG00000013496		other_paralog
ENSCPBG00000013496		other_paralog
ENSCPBG00000013496		other_paralog
ENSCPBG00000013496		other_paralog
ENSCPBG00000013496		other_paralog
ENSCPBG00000013496		other_paralog
ENSCPBG00000013496		other_paralog
ENSCPBG00000013496		other_paralog
ENSCPBG00000013496		other_paralog
ENSCPBG00000013496		other_paralog
ENSCPBG00000013496		other_paralog
ENSCPBG00000013496		other_paralog
ENSCPBG00000013496		other_paralog
ENSCPBG00000013496		other_paralog
ENSCPBG00000013496		other_paralog
ENSCPBG00000013496		other_paralog
ENSCPBG00000013496		other_paralog
ENSCPBG00000013496		other_paralog
ENSCPBG00000013496		other_paralog
ENSCPBG00000013496		other_paralog
ENSCPBG00000013496		other_paralog
ENSCPBG00000013496		other_paralog
ENSCPBG00000013496		other_paralog
ENSCPBG00000013496		other_paralog
ENSCPBG00000013496		other_paralog
ENSCPBG00000013496		other_paralog
ENSCPBG00000013496		other_paralog
ENSCPBG00000013496		other_paralog
ENSCPBG00000013496		other_paralog
ENSCPBG00000013496		other_paralog
ENSCPBG00000013496		other_paralog
ENSCPBG00000013496		other_paralog
ENSCPBG00000013496		other_paralog
ENSCPBG00000013496		other_paralog
ENSCPBG00000013496		within_species_paralog
ENSCPBG00000013496		within_species_paralog
ENSCPBG00000013496		within_species_paralog
ENSCPBG00000013496		within_species_paralog
ENSCPBG00000013496		within_species_paralog
ENSCPBG00000013496		within_species_paralog
ENSCPBG00000013496		within_species_paralog
ENSCPBG00000013496		within_species_paralog
ENSCPBG00000013496		within_species_paralog
ENSCPBG00000013496		within_species_paralog
ENSCPBG00000013496		within_species_paralog
ENSCPBG00000013496		within_species_paralog
ENSCPBG00000013496		within_species_paralog
ENSCPBG00000013496		within_species_paralog
ENSCPBG00000013496		within_species_paralog
ENSCPBG00000013496		within_species_paralog
ENSCPBG00000013496		within_species_paralog
ENSCPBG00000013496		within_species_paralog
ENSCPBG00000013496		within_species_paralog
ENSCPBG00000013496		within_species_paralog
ENSCPBG00000013496		within_species_paralog
ENSCPBG00000013496		within_species_paralog
ENSCPBG00000013497	EREG	other_paralog
ENSCPBG00000013497	EREG	other_paralog
ENSCPBG00000013497	EREG	other_paralog
ENSCPBG00000013497	EREG	other_paralog
ENSCPBG00000013497	EREG	other_paralog
ENSCPBG00000013498		other_paralog
ENSCPBG00000013498		other_paralog
ENSCPBG00000013498		other_paralog
ENSCPBG00000013498		other_paralog
ENSCPBG00000013498		other_paralog
ENSCPBG00000013498		other_paralog
ENSCPBG00000013498		within_species_paralog
ENSCPBG00000013498		within_species_paralog
ENSCPBG00000013498		within_species_paralog
ENSCPBG00000013498		within_species_paralog
ENSCPBG00000013498		within_species_paralog
ENSCPBG00000013498		within_species_paralog
ENSCPBG00000013498		within_species_paralog
ENSCPBG00000013498		within_species_paralog
ENSCPBG00000013499
ENSCPBG00000013500		within_species_paralog
ENSCPBG00000013500		other_paralog
ENSCPBG00000013500		other_paralog
ENSCPBG00000013500		other_paralog
ENSCPBG00000013500		other_paralog
ENSCPBG00000013500		other_paralog
ENSCPBG00000013500		other_paralog
ENSCPBG00000013500		other_paralog
ENSCPBG00000013500		other_paralog
ENSCPBG00000013500		other_paralog
ENSCPBG00000013501
ENSCPBG00000013502	EPGN	other_paralog
ENSCPBG00000013502	EPGN	other_paralog
ENSCPBG00000013502	EPGN	other_paralog
ENSCPBG00000013502	EPGN	other_paralog
ENSCPBG00000013502	EPGN	other_paralog
ENSCPBG00000013503	MTHFD2L	other_paralog
ENSCPBG00000013503	MTHFD2L	other_paralog
ENSCPBG00000013503	MTHFD2L	other_paralog
ENSCPBG00000013504
ENSCPBG00000013505		other_paralog
ENSCPBG00000013505		other_paralog
ENSCPBG00000013505		other_paralog
ENSCPBG00000013505		other_paralog
ENSCPBG00000013505		other_paralog
ENSCPBG00000013505		other_paralog
ENSCPBG00000013505		other_paralog
ENSCPBG00000013505		other_paralog
ENSCPBG00000013505		other_paralog
ENSCPBG00000013505		other_paralog
ENSCPBG00000013505		other_paralog
ENSCPBG00000013505		other_paralog
ENSCPBG00000013505		other_paralog
ENSCPBG00000013505		within_species_paralog
ENSCPBG00000013505		within_species_paralog
ENSCPBG00000013505		within_species_paralog
ENSCPBG00000013505		within_species_paralog
ENSCPBG00000013505		within_species_paralog
ENSCPBG00000013505		within_species_paralog
ENSCPBG00000013505		within_species_paralog
ENSCPBG00000013505		within_species_paralog
ENSCPBG00000013505		within_species_paralog
ENSCPBG00000013506	CHAC1	within_species_paralog
ENSCPBG00000013507		other_paralog
ENSCPBG00000013507		other_paralog
ENSCPBG00000013507		other_paralog
ENSCPBG00000013507		other_paralog
ENSCPBG00000013507		other_paralog
ENSCPBG00000013507		other_paralog
ENSCPBG00000013507		other_paralog
ENSCPBG00000013507		other_paralog
ENSCPBG00000013508
ENSCPBG00000013509
ENSCPBG00000013510
ENSCPBG00000013511	EXD1	other_paralog
ENSCPBG00000013512		other_paralog
ENSCPBG00000013512		other_paralog
ENSCPBG00000013512		other_paralog
ENSCPBG00000013512		other_paralog
ENSCPBG00000013512		other_paralog
ENSCPBG00000013512		other_paralog
ENSCPBG00000013512		other_paralog
ENSCPBG00000013512		other_paralog
ENSCPBG00000013512		other_paralog
ENSCPBG00000013512		other_paralog
ENSCPBG00000013512		other_paralog
ENSCPBG00000013512		other_paralog
ENSCPBG00000013512		other_paralog
ENSCPBG00000013512		other_paralog
ENSCPBG00000013512		other_paralog
ENSCPBG00000013512		other_paralog
ENSCPBG00000013512		other_paralog
ENSCPBG00000013512		other_paralog
ENSCPBG00000013512		other_paralog
ENSCPBG00000013512		other_paralog
ENSCPBG00000013512		other_paralog
ENSCPBG00000013512		other_paralog
ENSCPBG00000013512		other_paralog
ENSCPBG00000013512		other_paralog
ENSCPBG00000013512		other_paralog
ENSCPBG00000013512		other_paralog
ENSCPBG00000013512		other_paralog
ENSCPBG00000013512		other_paralog
ENSCPBG00000013512		other_paralog
ENSCPBG00000013512		other_paralog
ENSCPBG00000013512		other_paralog
ENSCPBG00000013512		other_paralog
ENSCPBG00000013512		other_paralog
ENSCPBG00000013512		other_paralog
ENSCPBG00000013512		other_paralog
ENSCPBG00000013512		other_paralog
ENSCPBG00000013512		other_paralog
ENSCPBG00000013512		other_paralog
ENSCPBG00000013512		other_paralog
ENSCPBG00000013512		other_paralog
ENSCPBG00000013512		other_paralog
ENSCPBG00000013512		other_paralog
ENSCPBG00000013512		other_paralog
ENSCPBG00000013512		other_paralog
ENSCPBG00000013512		other_paralog
ENSCPBG00000013512		other_paralog
ENSCPBG00000013512		other_paralog
ENSCPBG00000013512		other_paralog
ENSCPBG00000013512		other_paralog
ENSCPBG00000013512		other_paralog
ENSCPBG00000013512		other_paralog
ENSCPBG00000013512		other_paralog
ENSCPBG00000013512		other_paralog
ENSCPBG00000013512		other_paralog
ENSCPBG00000013512		other_paralog
ENSCPBG00000013512		other_paralog
ENSCPBG00000013512		other_paralog
ENSCPBG00000013512		other_paralog
ENSCPBG00000013512		other_paralog
ENSCPBG00000013512		other_paralog
ENSCPBG00000013512		other_paralog
ENSCPBG00000013512		other_paralog
ENSCPBG00000013512		within_species_paralog
ENSCPBG00000013512		within_species_paralog
ENSCPBG00000013512		within_species_paralog
ENSCPBG00000013512		within_species_paralog
ENSCPBG00000013512		within_species_paralog
ENSCPBG00000013512		within_species_paralog
ENSCPBG00000013512		within_species_paralog
ENSCPBG00000013512		within_species_paralog
ENSCPBG00000013512		within_species_paralog
ENSCPBG00000013512		within_species_paralog
ENSCPBG00000013512		within_species_paralog
ENSCPBG00000013512		within_species_paralog
ENSCPBG00000013512		within_species_paralog
ENSCPBG00000013512		within_species_paralog
ENSCPBG00000013512		within_species_paralog
ENSCPBG00000013512		within_species_paralog
ENSCPBG00000013512		within_species_paralog
ENSCPBG00000013512		within_species_paralog
ENSCPBG00000013512		within_species_paralog
ENSCPBG00000013512		within_species_paralog
ENSCPBG00000013512		within_species_paralog
ENSCPBG00000013512		within_species_paralog
ENSCPBG00000013512		within_species_paralog
ENSCPBG00000013512		within_species_paralog
ENSCPBG00000013512		within_species_paralog
ENSCPBG00000013512		within_species_paralog
ENSCPBG00000013512		within_species_paralog
ENSCPBG00000013512		within_species_paralog
ENSCPBG00000013512		within_species_paralog
ENSCPBG00000013512		within_species_paralog
ENSCPBG00000013512		within_species_paralog
ENSCPBG00000013512		within_species_paralog
ENSCPBG00000013512		within_species_paralog
ENSCPBG00000013512		within_species_paralog
ENSCPBG00000013512		within_species_paralog
ENSCPBG00000013512		within_species_paralog
ENSCPBG00000013512		within_species_paralog
ENSCPBG00000013512		within_species_paralog
ENSCPBG00000013512		within_species_paralog
ENSCPBG00000013512		within_species_paralog
ENSCPBG00000013512		within_species_paralog
ENSCPBG00000013512		within_species_paralog
ENSCPBG00000013512		within_species_paralog
ENSCPBG00000013512		within_species_paralog
ENSCPBG00000013512		within_species_paralog
ENSCPBG00000013512		within_species_paralog
ENSCPBG00000013512		within_species_paralog
ENSCPBG00000013512		within_species_paralog
ENSCPBG00000013512		within_species_paralog
ENSCPBG00000013512		within_species_paralog
ENSCPBG00000013512		within_species_paralog
ENSCPBG00000013512		within_species_paralog
ENSCPBG00000013512		within_species_paralog
ENSCPBG00000013512		within_species_paralog
ENSCPBG00000013512		within_species_paralog
ENSCPBG00000013512		within_species_paralog
ENSCPBG00000013512		within_species_paralog
ENSCPBG00000013512		within_species_paralog
ENSCPBG00000013512		within_species_paralog
ENSCPBG00000013512		within_species_paralog
ENSCPBG00000013512		within_species_paralog
ENSCPBG00000013512		within_species_paralog
ENSCPBG00000013512		within_species_paralog
ENSCPBG00000013512		within_species_paralog
ENSCPBG00000013512		within_species_paralog
ENSCPBG00000013512		within_species_paralog
ENSCPBG00000013512		within_species_paralog
ENSCPBG00000013512		within_species_paralog
ENSCPBG00000013512		within_species_paralog
ENSCPBG00000013512		within_species_paralog
ENSCPBG00000013512		within_species_paralog
ENSCPBG00000013512		within_species_paralog
ENSCPBG00000013512		within_species_paralog
ENSCPBG00000013512		within_species_paralog
ENSCPBG00000013512		within_species_paralog
ENSCPBG00000013512		within_species_paralog
ENSCPBG00000013512		within_species_paralog
ENSCPBG00000013512		within_species_paralog
ENSCPBG00000013512		within_species_paralog
ENSCPBG00000013512		within_species_paralog
ENSCPBG00000013512		within_species_paralog
ENSCPBG00000013512		within_species_paralog
ENSCPBG00000013512		within_species_paralog
ENSCPBG00000013512		within_species_paralog
ENSCPBG00000013512		within_species_paralog
ENSCPBG00000013512		within_species_paralog
ENSCPBG00000013512		within_species_paralog
ENSCPBG00000013512		within_species_paralog
ENSCPBG00000013512		within_species_paralog
ENSCPBG00000013512		within_species_paralog
ENSCPBG00000013512		within_species_paralog
ENSCPBG00000013512		within_species_paralog
ENSCPBG00000013512		within_species_paralog
ENSCPBG00000013512		within_species_paralog
ENSCPBG00000013512		within_species_paralog
ENSCPBG00000013512		within_species_paralog
ENSCPBG00000013512		within_species_paralog
ENSCPBG00000013512		within_species_paralog
ENSCPBG00000013512		within_species_paralog
ENSCPBG00000013512		within_species_paralog
ENSCPBG00000013512		within_species_paralog
ENSCPBG00000013512		other_paralog
ENSCPBG00000013512		other_paralog
ENSCPBG00000013512		other_paralog
ENSCPBG00000013512		other_paralog
ENSCPBG00000013512		other_paralog
ENSCPBG00000013512		other_paralog
ENSCPBG00000013512		other_paralog
ENSCPBG00000013512		other_paralog
ENSCPBG00000013512		other_paralog
ENSCPBG00000013512		other_paralog
ENSCPBG00000013512		other_paralog
ENSCPBG00000013512		other_paralog
ENSCPBG00000013512		other_paralog
ENSCPBG00000013512		other_paralog
ENSCPBG00000013512		other_paralog
ENSCPBG00000013512		other_paralog
ENSCPBG00000013512		other_paralog
ENSCPBG00000013512		other_paralog
ENSCPBG00000013512		other_paralog
ENSCPBG00000013512		other_paralog
ENSCPBG00000013512		other_paralog
ENSCPBG00000013512		other_paralog
ENSCPBG00000013512		other_paralog
ENSCPBG00000013512		other_paralog
ENSCPBG00000013512		other_paralog
ENSCPBG00000013512		other_paralog
ENSCPBG00000013512		other_paralog
ENSCPBG00000013512		other_paralog
ENSCPBG00000013512		other_paralog
ENSCPBG00000013512		other_paralog
ENSCPBG00000013512		other_paralog
ENSCPBG00000013512		other_paralog
ENSCPBG00000013512		other_paralog
ENSCPBG00000013512		other_paralog
ENSCPBG00000013512		other_paralog
ENSCPBG00000013512		other_paralog
ENSCPBG00000013512		other_paralog
ENSCPBG00000013512		other_paralog
ENSCPBG00000013512		other_paralog
ENSCPBG00000013512		other_paralog
ENSCPBG00000013512		other_paralog
ENSCPBG00000013512		other_paralog
ENSCPBG00000013512		other_paralog
ENSCPBG00000013512		other_paralog
ENSCPBG00000013512		other_paralog
ENSCPBG00000013512		other_paralog
ENSCPBG00000013512		other_paralog
ENSCPBG00000013512		other_paralog
ENSCPBG00000013512		other_paralog
ENSCPBG00000013512		other_paralog
ENSCPBG00000013512		other_paralog
ENSCPBG00000013512		other_paralog
ENSCPBG00000013512		other_paralog
ENSCPBG00000013512		other_paralog
ENSCPBG00000013512		other_paralog
ENSCPBG00000013512		other_paralog
ENSCPBG00000013512		other_paralog
ENSCPBG00000013512		other_paralog
ENSCPBG00000013512		other_paralog
ENSCPBG00000013512		other_paralog
ENSCPBG00000013512		other_paralog
ENSCPBG00000013512		other_paralog
ENSCPBG00000013512		other_paralog
ENSCPBG00000013512		other_paralog
ENSCPBG00000013512		other_paralog
ENSCPBG00000013512		other_paralog
ENSCPBG00000013512		other_paralog
ENSCPBG00000013512		other_paralog
ENSCPBG00000013512		other_paralog
ENSCPBG00000013512		other_paralog
ENSCPBG00000013512		other_paralog
ENSCPBG00000013513	ARPP21	other_paralog
ENSCPBG00000013513	ARPP21	other_paralog
ENSCPBG00000013514		within_species_paralog
ENSCPBG00000013514		within_species_paralog
ENSCPBG00000013514		within_species_paralog
ENSCPBG00000013515		other_paralog
ENSCPBG00000013515		other_paralog
ENSCPBG00000013515		other_paralog
ENSCPBG00000013515		other_paralog
ENSCPBG00000013515		other_paralog
ENSCPBG00000013515		other_paralog
ENSCPBG00000013515		other_paralog
ENSCPBG00000013515		other_paralog
ENSCPBG00000013515		other_paralog
ENSCPBG00000013515		other_paralog
ENSCPBG00000013515		other_paralog
ENSCPBG00000013515		other_paralog
ENSCPBG00000013515		other_paralog
ENSCPBG00000013515		other_paralog
ENSCPBG00000013515		other_paralog
ENSCPBG00000013515		other_paralog
ENSCPBG00000013515		other_paralog
ENSCPBG00000013515		other_paralog
ENSCPBG00000013515		other_paralog
ENSCPBG00000013515		other_paralog
ENSCPBG00000013515		other_paralog
ENSCPBG00000013515		other_paralog
ENSCPBG00000013515		other_paralog
ENSCPBG00000013515		other_paralog
ENSCPBG00000013515		other_paralog
ENSCPBG00000013515		other_paralog
ENSCPBG00000013515		other_paralog
ENSCPBG00000013515		other_paralog
ENSCPBG00000013515		other_paralog
ENSCPBG00000013515		other_paralog
ENSCPBG00000013515		other_paralog
ENSCPBG00000013515		other_paralog
ENSCPBG00000013515		other_paralog
ENSCPBG00000013515		other_paralog
ENSCPBG00000013515		other_paralog
ENSCPBG00000013515		other_paralog
ENSCPBG00000013515		other_paralog
ENSCPBG00000013515		other_paralog
ENSCPBG00000013515		other_paralog
ENSCPBG00000013515		other_paralog
ENSCPBG00000013515		other_paralog
ENSCPBG00000013515		other_paralog
ENSCPBG00000013515		other_paralog
ENSCPBG00000013515		other_paralog
ENSCPBG00000013515		other_paralog
ENSCPBG00000013515		other_paralog
ENSCPBG00000013515		other_paralog
ENSCPBG00000013515		other_paralog
ENSCPBG00000013515		other_paralog
ENSCPBG00000013515		other_paralog
ENSCPBG00000013515		other_paralog
ENSCPBG00000013515		other_paralog
ENSCPBG00000013515		other_paralog
ENSCPBG00000013515		other_paralog
ENSCPBG00000013515		other_paralog
ENSCPBG00000013515		other_paralog
ENSCPBG00000013515		other_paralog
ENSCPBG00000013515		other_paralog
ENSCPBG00000013515		other_paralog
ENSCPBG00000013515		other_paralog
ENSCPBG00000013515		other_paralog
ENSCPBG00000013515		other_paralog
ENSCPBG00000013515		other_paralog
ENSCPBG00000013515		other_paralog
ENSCPBG00000013515		other_paralog
ENSCPBG00000013515		other_paralog
ENSCPBG00000013515		other_paralog
ENSCPBG00000013515		other_paralog
ENSCPBG00000013515		other_paralog
ENSCPBG00000013515		other_paralog
ENSCPBG00000013515		other_paralog
ENSCPBG00000013515		other_paralog
ENSCPBG00000013515		other_paralog
ENSCPBG00000013515		other_paralog
ENSCPBG00000013515		other_paralog
ENSCPBG00000013515		other_paralog
ENSCPBG00000013515		other_paralog
ENSCPBG00000013515		other_paralog
ENSCPBG00000013515		other_paralog
ENSCPBG00000013515		other_paralog
ENSCPBG00000013515		other_paralog
ENSCPBG00000013515		other_paralog
ENSCPBG00000013515		other_paralog
ENSCPBG00000013515		other_paralog
ENSCPBG00000013515		other_paralog
ENSCPBG00000013515		other_paralog
ENSCPBG00000013515		other_paralog
ENSCPBG00000013515		other_paralog
ENSCPBG00000013515		other_paralog
ENSCPBG00000013515		other_paralog
ENSCPBG00000013515		other_paralog
ENSCPBG00000013515		other_paralog
ENSCPBG00000013515		other_paralog
ENSCPBG00000013515		other_paralog
ENSCPBG00000013515		other_paralog
ENSCPBG00000013515		other_paralog
ENSCPBG00000013515		other_paralog
ENSCPBG00000013515		other_paralog
ENSCPBG00000013515		other_paralog
ENSCPBG00000013515		other_paralog
ENSCPBG00000013515		other_paralog
ENSCPBG00000013515		other_paralog
ENSCPBG00000013515		within_species_paralog
ENSCPBG00000013515		within_species_paralog
ENSCPBG00000013515		within_species_paralog
ENSCPBG00000013515		within_species_paralog
ENSCPBG00000013515		within_species_paralog
ENSCPBG00000013515		within_species_paralog
ENSCPBG00000013515		within_species_paralog
ENSCPBG00000013515		within_species_paralog
ENSCPBG00000013515		within_species_paralog
ENSCPBG00000013515		within_species_paralog
ENSCPBG00000013515		within_species_paralog
ENSCPBG00000013515		within_species_paralog
ENSCPBG00000013515		within_species_paralog
ENSCPBG00000013515		within_species_paralog
ENSCPBG00000013515		within_species_paralog
ENSCPBG00000013515		within_species_paralog
ENSCPBG00000013515		within_species_paralog
ENSCPBG00000013515		within_species_paralog
ENSCPBG00000013515		within_species_paralog
ENSCPBG00000013515		within_species_paralog
ENSCPBG00000013515		within_species_paralog
ENSCPBG00000013515		within_species_paralog
ENSCPBG00000013515		within_species_paralog
ENSCPBG00000013515		within_species_paralog
ENSCPBG00000013515		within_species_paralog
ENSCPBG00000013515		within_species_paralog
ENSCPBG00000013515		within_species_paralog
ENSCPBG00000013515		within_species_paralog
ENSCPBG00000013515		within_species_paralog
ENSCPBG00000013515		within_species_paralog
ENSCPBG00000013515		within_species_paralog
ENSCPBG00000013515		within_species_paralog
ENSCPBG00000013515		within_species_paralog
ENSCPBG00000013515		within_species_paralog
ENSCPBG00000013515		within_species_paralog
ENSCPBG00000013515		within_species_paralog
ENSCPBG00000013515		within_species_paralog
ENSCPBG00000013515		within_species_paralog
ENSCPBG00000013515		within_species_paralog
ENSCPBG00000013515		within_species_paralog
ENSCPBG00000013515		within_species_paralog
ENSCPBG00000013515		within_species_paralog
ENSCPBG00000013515		within_species_paralog
ENSCPBG00000013515		within_species_paralog
ENSCPBG00000013515		within_species_paralog
ENSCPBG00000013515		within_species_paralog
ENSCPBG00000013515		within_species_paralog
ENSCPBG00000013515		within_species_paralog
ENSCPBG00000013515		within_species_paralog
ENSCPBG00000013515		within_species_paralog
ENSCPBG00000013515		within_species_paralog
ENSCPBG00000013515		within_species_paralog
ENSCPBG00000013515		within_species_paralog
ENSCPBG00000013515		within_species_paralog
ENSCPBG00000013515		within_species_paralog
ENSCPBG00000013515		within_species_paralog
ENSCPBG00000013515		within_species_paralog
ENSCPBG00000013515		within_species_paralog
ENSCPBG00000013515		within_species_paralog
ENSCPBG00000013515		within_species_paralog
ENSCPBG00000013515		within_species_paralog
ENSCPBG00000013515		other_paralog
ENSCPBG00000013515		other_paralog
ENSCPBG00000013515		other_paralog
ENSCPBG00000013515		other_paralog
ENSCPBG00000013515		other_paralog
ENSCPBG00000013515		other_paralog
ENSCPBG00000013515		other_paralog
ENSCPBG00000013515		other_paralog
ENSCPBG00000013515		other_paralog
ENSCPBG00000013515		other_paralog
ENSCPBG00000013515		other_paralog
ENSCPBG00000013515		other_paralog
ENSCPBG00000013515		other_paralog
ENSCPBG00000013515		other_paralog
ENSCPBG00000013515		other_paralog
ENSCPBG00000013515		other_paralog
ENSCPBG00000013515		other_paralog
ENSCPBG00000013515		other_paralog
ENSCPBG00000013515		other_paralog
ENSCPBG00000013515		other_paralog
ENSCPBG00000013515		other_paralog
ENSCPBG00000013515		other_paralog
ENSCPBG00000013515		other_paralog
ENSCPBG00000013515		other_paralog
ENSCPBG00000013515		other_paralog
ENSCPBG00000013515		other_paralog
ENSCPBG00000013515		other_paralog
ENSCPBG00000013515		other_paralog
ENSCPBG00000013515		other_paralog
ENSCPBG00000013515		other_paralog
ENSCPBG00000013515		other_paralog
ENSCPBG00000013515		other_paralog
ENSCPBG00000013515		other_paralog
ENSCPBG00000013515		other_paralog
ENSCPBG00000013515		other_paralog
ENSCPBG00000013515		other_paralog
ENSCPBG00000013515		other_paralog
ENSCPBG00000013515		other_paralog
ENSCPBG00000013515		other_paralog
ENSCPBG00000013515		other_paralog
ENSCPBG00000013515		other_paralog
ENSCPBG00000013515		other_paralog
ENSCPBG00000013515		other_paralog
ENSCPBG00000013515		other_paralog
ENSCPBG00000013515		other_paralog
ENSCPBG00000013515		other_paralog
ENSCPBG00000013515		other_paralog
ENSCPBG00000013515		other_paralog
ENSCPBG00000013515		other_paralog
ENSCPBG00000013515		other_paralog
ENSCPBG00000013515		other_paralog
ENSCPBG00000013515		other_paralog
ENSCPBG00000013515		other_paralog
ENSCPBG00000013515		other_paralog
ENSCPBG00000013515		other_paralog
ENSCPBG00000013515		other_paralog
ENSCPBG00000013515		other_paralog
ENSCPBG00000013515		other_paralog
ENSCPBG00000013515		other_paralog
ENSCPBG00000013515		other_paralog
ENSCPBG00000013515		other_paralog
ENSCPBG00000013515		other_paralog
ENSCPBG00000013515		other_paralog
ENSCPBG00000013515		other_paralog
ENSCPBG00000013515		other_paralog
ENSCPBG00000013515		other_paralog
ENSCPBG00000013515		other_paralog
ENSCPBG00000013515		other_paralog
ENSCPBG00000013515		other_paralog
ENSCPBG00000013515		other_paralog
ENSCPBG00000013515		other_paralog
ENSCPBG00000013516	ALB	within_species_paralog
ENSCPBG00000013516	ALB	within_species_paralog
ENSCPBG00000013517		other_paralog
ENSCPBG00000013517		other_paralog
ENSCPBG00000013517		other_paralog
ENSCPBG00000013517		other_paralog
ENSCPBG00000013517		other_paralog
ENSCPBG00000013517		other_paralog
ENSCPBG00000013517		other_paralog
ENSCPBG00000013517		other_paralog
ENSCPBG00000013517		other_paralog
ENSCPBG00000013517		other_paralog
ENSCPBG00000013517		other_paralog
ENSCPBG00000013517		other_paralog
ENSCPBG00000013517		within_species_paralog
ENSCPBG00000013517		within_species_paralog
ENSCPBG00000013517		within_species_paralog
ENSCPBG00000013517		within_species_paralog
ENSCPBG00000013517		within_species_paralog
ENSCPBG00000013517		within_species_paralog
ENSCPBG00000013517		within_species_paralog
ENSCPBG00000013517		within_species_paralog
ENSCPBG00000013517		within_species_paralog
ENSCPBG00000013517		within_species_paralog
ENSCPBG00000013517		within_species_paralog
ENSCPBG00000013517		within_species_paralog
ENSCPBG00000013517		within_species_paralog
ENSCPBG00000013517		within_species_paralog
ENSCPBG00000013517		within_species_paralog
ENSCPBG00000013517		within_species_paralog
ENSCPBG00000013517		within_species_paralog
ENSCPBG00000013517		within_species_paralog
ENSCPBG00000013517		within_species_paralog
ENSCPBG00000013517		within_species_paralog
ENSCPBG00000013517		within_species_paralog
ENSCPBG00000013517		within_species_paralog
ENSCPBG00000013517		within_species_paralog
ENSCPBG00000013517		within_species_paralog
ENSCPBG00000013517		within_species_paralog
ENSCPBG00000013517		within_species_paralog
ENSCPBG00000013517		within_species_paralog
ENSCPBG00000013517		within_species_paralog
ENSCPBG00000013517		within_species_paralog
ENSCPBG00000013517		within_species_paralog
ENSCPBG00000013517		within_species_paralog
ENSCPBG00000013517		within_species_paralog
ENSCPBG00000013517		within_species_paralog
ENSCPBG00000013517		other_paralog
ENSCPBG00000013518	CHP1	other_paralog
ENSCPBG00000013518	CHP1	other_paralog
ENSCPBG00000013518	CHP1	other_paralog
ENSCPBG00000013518	CHP1	other_paralog
ENSCPBG00000013518	CHP1	other_paralog
ENSCPBG00000013518	CHP1	other_paralog
ENSCPBG00000013518	CHP1	other_paralog
ENSCPBG00000013519		other_paralog
ENSCPBG00000013519		other_paralog
ENSCPBG00000013519		other_paralog
ENSCPBG00000013519		other_paralog
ENSCPBG00000013519		other_paralog
ENSCPBG00000013519		other_paralog
ENSCPBG00000013519		other_paralog
ENSCPBG00000013519		other_paralog
ENSCPBG00000013519		other_paralog
ENSCPBG00000013519		other_paralog
ENSCPBG00000013519		other_paralog
ENSCPBG00000013519		other_paralog
ENSCPBG00000013519		within_species_paralog
ENSCPBG00000013519		within_species_paralog
ENSCPBG00000013519		within_species_paralog
ENSCPBG00000013519		within_species_paralog
ENSCPBG00000013519		within_species_paralog
ENSCPBG00000013519		within_species_paralog
ENSCPBG00000013519		within_species_paralog
ENSCPBG00000013519		within_species_paralog
ENSCPBG00000013519		within_species_paralog
ENSCPBG00000013519		within_species_paralog
ENSCPBG00000013519		within_species_paralog
ENSCPBG00000013519		within_species_paralog
ENSCPBG00000013519		within_species_paralog
ENSCPBG00000013519		within_species_paralog
ENSCPBG00000013519		within_species_paralog
ENSCPBG00000013519		within_species_paralog
ENSCPBG00000013519		within_species_paralog
ENSCPBG00000013519		within_species_paralog
ENSCPBG00000013519		within_species_paralog
ENSCPBG00000013519		within_species_paralog
ENSCPBG00000013519		within_species_paralog
ENSCPBG00000013519		within_species_paralog
ENSCPBG00000013519		within_species_paralog
ENSCPBG00000013519		within_species_paralog
ENSCPBG00000013519		within_species_paralog
ENSCPBG00000013519		within_species_paralog
ENSCPBG00000013519		within_species_paralog
ENSCPBG00000013519		within_species_paralog
ENSCPBG00000013519		within_species_paralog
ENSCPBG00000013519		within_species_paralog
ENSCPBG00000013519		within_species_paralog
ENSCPBG00000013519		within_species_paralog
ENSCPBG00000013519		within_species_paralog
ENSCPBG00000013519		other_paralog
ENSCPBG00000013520
ENSCPBG00000013521	STAC	within_species_paralog
ENSCPBG00000013521	STAC	within_species_paralog
ENSCPBG00000013522		other_paralog
ENSCPBG00000013522		other_paralog
ENSCPBG00000013522		other_paralog
ENSCPBG00000013522		other_paralog
ENSCPBG00000013522		other_paralog
ENSCPBG00000013522		other_paralog
ENSCPBG00000013522		other_paralog
ENSCPBG00000013522		other_paralog
ENSCPBG00000013522		other_paralog
ENSCPBG00000013522		other_paralog
ENSCPBG00000013522		other_paralog
ENSCPBG00000013522		other_paralog
ENSCPBG00000013522		other_paralog
ENSCPBG00000013522		other_paralog
ENSCPBG00000013522		other_paralog
ENSCPBG00000013522		other_paralog
ENSCPBG00000013522		other_paralog
ENSCPBG00000013522		other_paralog
ENSCPBG00000013522		other_paralog
ENSCPBG00000013522		other_paralog
ENSCPBG00000013522		other_paralog
ENSCPBG00000013522		other_paralog
ENSCPBG00000013522		other_paralog
ENSCPBG00000013522		other_paralog
ENSCPBG00000013522		other_paralog
ENSCPBG00000013522		other_paralog
ENSCPBG00000013522		other_paralog
ENSCPBG00000013522		other_paralog
ENSCPBG00000013522		other_paralog
ENSCPBG00000013522		other_paralog
ENSCPBG00000013522		other_paralog
ENSCPBG00000013522		other_paralog
ENSCPBG00000013522		other_paralog
ENSCPBG00000013522		other_paralog
ENSCPBG00000013522		within_species_paralog
ENSCPBG00000013522		within_species_paralog
ENSCPBG00000013522		within_species_paralog
ENSCPBG00000013522		within_species_paralog
ENSCPBG00000013522		within_species_paralog
ENSCPBG00000013522		within_species_paralog
ENSCPBG00000013522		within_species_paralog
ENSCPBG00000013522		within_species_paralog
ENSCPBG00000013522		within_species_paralog
ENSCPBG00000013522		within_species_paralog
ENSCPBG00000013522		within_species_paralog
ENSCPBG00000013522		other_paralog
ENSCPBG00000013523
ENSCPBG00000013524	DCLK3	other_paralog
ENSCPBG00000013524	DCLK3	other_paralog
ENSCPBG00000013524	DCLK3	other_paralog
ENSCPBG00000013524	DCLK3	other_paralog
ENSCPBG00000013524	DCLK3	other_paralog
ENSCPBG00000013524	DCLK3	other_paralog
ENSCPBG00000013524	DCLK3	other_paralog
ENSCPBG00000013524	DCLK3	other_paralog
ENSCPBG00000013524	DCLK3	other_paralog
ENSCPBG00000013524	DCLK3	other_paralog
ENSCPBG00000013524	DCLK3	other_paralog
ENSCPBG00000013524	DCLK3	other_paralog
ENSCPBG00000013524	DCLK3	other_paralog
ENSCPBG00000013524	DCLK3	other_paralog
ENSCPBG00000013524	DCLK3	other_paralog
ENSCPBG00000013524	DCLK3	other_paralog
ENSCPBG00000013524	DCLK3	other_paralog
ENSCPBG00000013524	DCLK3	other_paralog
ENSCPBG00000013524	DCLK3	other_paralog
ENSCPBG00000013526	PPP1R11
ENSCPBG00000013527	POLR1H	other_paralog
ENSCPBG00000013527	POLR1H	other_paralog
ENSCPBG00000013528
ENSCPBG00000013529	TRANK1	within_species_paralog
ENSCPBG00000013529	TRANK1	within_species_paralog
ENSCPBG00000013530	CCDC122	other_paralog
ENSCPBG00000013530	CCDC122	other_paralog
ENSCPBG00000013530	CCDC122	other_paralog
ENSCPBG00000013530	CCDC122	other_paralog
ENSCPBG00000013530	CCDC122	other_paralog
ENSCPBG00000013530	CCDC122	other_paralog
ENSCPBG00000013530	CCDC122	other_paralog
ENSCPBG00000013530	CCDC122	other_paralog
ENSCPBG00000013530	CCDC122	other_paralog
ENSCPBG00000013531		other_paralog
ENSCPBG00000013531		other_paralog
ENSCPBG00000013531		other_paralog
ENSCPBG00000013531		other_paralog
ENSCPBG00000013531		within_species_paralog
ENSCPBG00000013531		within_species_paralog
ENSCPBG00000013531		within_species_paralog
ENSCPBG00000013532	NDUFAF1
ENSCPBG00000013533		other_paralog
ENSCPBG00000013533		other_paralog
ENSCPBG00000013533		other_paralog
ENSCPBG00000013533		other_paralog
ENSCPBG00000013533		other_paralog
ENSCPBG00000013533		other_paralog
ENSCPBG00000013533		other_paralog
ENSCPBG00000013533		other_paralog
ENSCPBG00000013533		other_paralog
ENSCPBG00000013533		other_paralog
ENSCPBG00000013533		other_paralog
ENSCPBG00000013533		other_paralog
ENSCPBG00000013533		other_paralog
ENSCPBG00000013533		other_paralog
ENSCPBG00000013533		other_paralog
ENSCPBG00000013533		other_paralog
ENSCPBG00000013533		other_paralog
ENSCPBG00000013533		other_paralog
ENSCPBG00000013533		other_paralog
ENSCPBG00000013533		other_paralog
ENSCPBG00000013533		other_paralog
ENSCPBG00000013533		other_paralog
ENSCPBG00000013533		other_paralog
ENSCPBG00000013533		other_paralog
ENSCPBG00000013533		other_paralog
ENSCPBG00000013533		other_paralog
ENSCPBG00000013533		other_paralog
ENSCPBG00000013533		other_paralog
ENSCPBG00000013533		other_paralog
ENSCPBG00000013533		other_paralog
ENSCPBG00000013533		other_paralog
ENSCPBG00000013533		other_paralog
ENSCPBG00000013533		other_paralog
ENSCPBG00000013533		other_paralog
ENSCPBG00000013533		within_species_paralog
ENSCPBG00000013533		within_species_paralog
ENSCPBG00000013533		within_species_paralog
ENSCPBG00000013533		within_species_paralog
ENSCPBG00000013533		within_species_paralog
ENSCPBG00000013534	LOX	other_paralog
ENSCPBG00000013534	LOX	other_paralog
ENSCPBG00000013534	LOX	other_paralog
ENSCPBG00000013534	LOX	other_paralog
ENSCPBG00000013534	LOX	other_paralog
ENSCPBG00000013534	LOX	other_paralog
ENSCPBG00000013534	LOX	other_paralog
ENSCPBG00000013534	LOX	other_paralog
ENSCPBG00000013534	LOX	other_paralog
ENSCPBG00000013534	LOX	other_paralog
ENSCPBG00000013534	LOX	other_paralog
ENSCPBG00000013534	LOX	other_paralog
ENSCPBG00000013534	LOX	other_paralog
ENSCPBG00000013534	LOX	other_paralog
ENSCPBG00000013534	LOX	other_paralog
ENSCPBG00000013534	LOX	other_paralog
ENSCPBG00000013534	LOX	other_paralog
ENSCPBG00000013534	LOX	other_paralog
ENSCPBG00000013534	LOX	other_paralog
ENSCPBG00000013534	LOX	other_paralog
ENSCPBG00000013534	LOX	other_paralog
ENSCPBG00000013534	LOX	other_paralog
ENSCPBG00000013534	LOX	other_paralog
ENSCPBG00000013534	LOX	other_paralog
ENSCPBG00000013534	LOX	other_paralog
ENSCPBG00000013534	LOX	other_paralog
ENSCPBG00000013534	LOX	other_paralog
ENSCPBG00000013534	LOX	other_paralog
ENSCPBG00000013534	LOX	other_paralog
ENSCPBG00000013534	LOX	other_paralog
ENSCPBG00000013534	LOX	other_paralog
ENSCPBG00000013534	LOX	other_paralog
ENSCPBG00000013534	LOX	other_paralog
ENSCPBG00000013534	LOX	other_paralog
ENSCPBG00000013535		within_species_paralog
ENSCPBG00000013535		within_species_paralog
ENSCPBG00000013535		within_species_paralog
ENSCPBG00000013535		within_species_paralog
ENSCPBG00000013535		within_species_paralog
ENSCPBG00000013535		within_species_paralog
ENSCPBG00000013535		other_paralog
ENSCPBG00000013535		other_paralog
ENSCPBG00000013535		other_paralog
ENSCPBG00000013535		other_paralog
ENSCPBG00000013535		other_paralog
ENSCPBG00000013535		other_paralog
ENSCPBG00000013535		other_paralog
ENSCPBG00000013535		other_paralog
ENSCPBG00000013535		other_paralog
ENSCPBG00000013535		other_paralog
ENSCPBG00000013535		other_paralog
ENSCPBG00000013535		other_paralog
ENSCPBG00000013535		other_paralog
ENSCPBG00000013535		other_paralog
ENSCPBG00000013535		other_paralog
ENSCPBG00000013535		other_paralog
ENSCPBG00000013535		other_paralog
ENSCPBG00000013535		other_paralog
ENSCPBG00000013535		other_paralog
ENSCPBG00000013535		other_paralog
ENSCPBG00000013535		other_paralog
ENSCPBG00000013535		other_paralog
ENSCPBG00000013535		other_paralog
ENSCPBG00000013535		other_paralog
ENSCPBG00000013535		other_paralog
ENSCPBG00000013535		other_paralog
ENSCPBG00000013535		other_paralog
ENSCPBG00000013535		other_paralog
ENSCPBG00000013535		other_paralog
ENSCPBG00000013535		other_paralog
ENSCPBG00000013535		other_paralog
ENSCPBG00000013535		other_paralog
ENSCPBG00000013535		other_paralog
ENSCPBG00000013535		other_paralog
ENSCPBG00000013535		other_paralog
ENSCPBG00000013535		other_paralog
ENSCPBG00000013535		other_paralog
ENSCPBG00000013535		other_paralog
ENSCPBG00000013535		other_paralog
ENSCPBG00000013535		other_paralog
ENSCPBG00000013535		other_paralog
ENSCPBG00000013535		other_paralog
ENSCPBG00000013535		other_paralog
ENSCPBG00000013535		other_paralog
ENSCPBG00000013535		other_paralog
ENSCPBG00000013535		other_paralog
ENSCPBG00000013535		other_paralog
ENSCPBG00000013535		other_paralog
ENSCPBG00000013535		other_paralog
ENSCPBG00000013535		other_paralog
ENSCPBG00000013535		other_paralog
ENSCPBG00000013535		other_paralog
ENSCPBG00000013535		other_paralog
ENSCPBG00000013535		other_paralog
ENSCPBG00000013535		other_paralog
ENSCPBG00000013535		other_paralog
ENSCPBG00000013535		other_paralog
ENSCPBG00000013536	RTF1
ENSCPBG00000013537		within_species_paralog
ENSCPBG00000013537		within_species_paralog
ENSCPBG00000013537		within_species_paralog
ENSCPBG00000013537		within_species_paralog
ENSCPBG00000013537		within_species_paralog
ENSCPBG00000013537		within_species_paralog
ENSCPBG00000013537		other_paralog
ENSCPBG00000013537		other_paralog
ENSCPBG00000013537		other_paralog
ENSCPBG00000013537		other_paralog
ENSCPBG00000013537		other_paralog
ENSCPBG00000013537		other_paralog
ENSCPBG00000013537		other_paralog
ENSCPBG00000013537		other_paralog
ENSCPBG00000013537		other_paralog
ENSCPBG00000013537		other_paralog
ENSCPBG00000013537		other_paralog
ENSCPBG00000013537		other_paralog
ENSCPBG00000013537		other_paralog
ENSCPBG00000013537		other_paralog
ENSCPBG00000013537		other_paralog
ENSCPBG00000013537		other_paralog
ENSCPBG00000013537		other_paralog
ENSCPBG00000013537		other_paralog
ENSCPBG00000013537		other_paralog
ENSCPBG00000013537		other_paralog
ENSCPBG00000013537		other_paralog
ENSCPBG00000013537		other_paralog
ENSCPBG00000013537		other_paralog
ENSCPBG00000013537		other_paralog
ENSCPBG00000013537		other_paralog
ENSCPBG00000013537		other_paralog
ENSCPBG00000013537		other_paralog
ENSCPBG00000013537		other_paralog
ENSCPBG00000013537		other_paralog
ENSCPBG00000013537		other_paralog
ENSCPBG00000013537		other_paralog
ENSCPBG00000013537		other_paralog
ENSCPBG00000013537		other_paralog
ENSCPBG00000013537		other_paralog
ENSCPBG00000013537		other_paralog
ENSCPBG00000013537		other_paralog
ENSCPBG00000013537		other_paralog
ENSCPBG00000013537		other_paralog
ENSCPBG00000013537		other_paralog
ENSCPBG00000013537		other_paralog
ENSCPBG00000013537		other_paralog
ENSCPBG00000013537		other_paralog
ENSCPBG00000013537		other_paralog
ENSCPBG00000013537		other_paralog
ENSCPBG00000013537		other_paralog
ENSCPBG00000013537		other_paralog
ENSCPBG00000013537		other_paralog
ENSCPBG00000013537		other_paralog
ENSCPBG00000013537		other_paralog
ENSCPBG00000013537		other_paralog
ENSCPBG00000013537		other_paralog
ENSCPBG00000013537		other_paralog
ENSCPBG00000013537		other_paralog
ENSCPBG00000013537		other_paralog
ENSCPBG00000013537		other_paralog
ENSCPBG00000013537		other_paralog
ENSCPBG00000013537		other_paralog
ENSCPBG00000013538		other_paralog
ENSCPBG00000013539		within_species_paralog
ENSCPBG00000013539		within_species_paralog
ENSCPBG00000013539		within_species_paralog
ENSCPBG00000013539		within_species_paralog
ENSCPBG00000013539		within_species_paralog
ENSCPBG00000013539		within_species_paralog
ENSCPBG00000013539		other_paralog
ENSCPBG00000013539		other_paralog
ENSCPBG00000013539		other_paralog
ENSCPBG00000013539		other_paralog
ENSCPBG00000013539		other_paralog
ENSCPBG00000013539		other_paralog
ENSCPBG00000013539		other_paralog
ENSCPBG00000013539		other_paralog
ENSCPBG00000013539		other_paralog
ENSCPBG00000013539		other_paralog
ENSCPBG00000013539		other_paralog
ENSCPBG00000013539		other_paralog
ENSCPBG00000013539		other_paralog
ENSCPBG00000013539		other_paralog
ENSCPBG00000013539		other_paralog
ENSCPBG00000013539		other_paralog
ENSCPBG00000013539		other_paralog
ENSCPBG00000013539		other_paralog
ENSCPBG00000013539		other_paralog
ENSCPBG00000013539		other_paralog
ENSCPBG00000013539		other_paralog
ENSCPBG00000013539		other_paralog
ENSCPBG00000013539		other_paralog
ENSCPBG00000013539		other_paralog
ENSCPBG00000013539		other_paralog
ENSCPBG00000013539		other_paralog
ENSCPBG00000013539		other_paralog
ENSCPBG00000013539		other_paralog
ENSCPBG00000013539		other_paralog
ENSCPBG00000013539		other_paralog
ENSCPBG00000013539		other_paralog
ENSCPBG00000013539		other_paralog
ENSCPBG00000013539		other_paralog
ENSCPBG00000013539		other_paralog
ENSCPBG00000013539		other_paralog
ENSCPBG00000013539		other_paralog
ENSCPBG00000013539		other_paralog
ENSCPBG00000013539		other_paralog
ENSCPBG00000013539		other_paralog
ENSCPBG00000013539		other_paralog
ENSCPBG00000013539		other_paralog
ENSCPBG00000013539		other_paralog
ENSCPBG00000013539		other_paralog
ENSCPBG00000013539		other_paralog
ENSCPBG00000013539		other_paralog
ENSCPBG00000013539		other_paralog
ENSCPBG00000013539		other_paralog
ENSCPBG00000013539		other_paralog
ENSCPBG00000013539		other_paralog
ENSCPBG00000013539		other_paralog
ENSCPBG00000013539		other_paralog
ENSCPBG00000013539		other_paralog
ENSCPBG00000013539		other_paralog
ENSCPBG00000013539		other_paralog
ENSCPBG00000013539		other_paralog
ENSCPBG00000013539		other_paralog
ENSCPBG00000013539		other_paralog
ENSCPBG00000013540
ENSCPBG00000013541		other_paralog
ENSCPBG00000013541		other_paralog
ENSCPBG00000013541		other_paralog
ENSCPBG00000013541		other_paralog
ENSCPBG00000013541		other_paralog
ENSCPBG00000013541		other_paralog
ENSCPBG00000013541		other_paralog
ENSCPBG00000013541		within_species_paralog
ENSCPBG00000013542		within_species_paralog
ENSCPBG00000013542		within_species_paralog
ENSCPBG00000013542		within_species_paralog
ENSCPBG00000013542		within_species_paralog
ENSCPBG00000013542		within_species_paralog
ENSCPBG00000013542		within_species_paralog
ENSCPBG00000013542		other_paralog
ENSCPBG00000013542		other_paralog
ENSCPBG00000013542		other_paralog
ENSCPBG00000013542		other_paralog
ENSCPBG00000013542		other_paralog
ENSCPBG00000013542		other_paralog
ENSCPBG00000013542		other_paralog
ENSCPBG00000013542		other_paralog
ENSCPBG00000013542		other_paralog
ENSCPBG00000013542		other_paralog
ENSCPBG00000013542		other_paralog
ENSCPBG00000013542		other_paralog
ENSCPBG00000013542		other_paralog
ENSCPBG00000013542		other_paralog
ENSCPBG00000013542		other_paralog
ENSCPBG00000013542		other_paralog
ENSCPBG00000013542		other_paralog
ENSCPBG00000013542		other_paralog
ENSCPBG00000013542		other_paralog
ENSCPBG00000013542		other_paralog
ENSCPBG00000013542		other_paralog
ENSCPBG00000013542		other_paralog
ENSCPBG00000013542		other_paralog
ENSCPBG00000013542		other_paralog
ENSCPBG00000013542		other_paralog
ENSCPBG00000013542		other_paralog
ENSCPBG00000013542		other_paralog
ENSCPBG00000013542		other_paralog
ENSCPBG00000013542		other_paralog
ENSCPBG00000013542		other_paralog
ENSCPBG00000013542		other_paralog
ENSCPBG00000013542		other_paralog
ENSCPBG00000013542		other_paralog
ENSCPBG00000013542		other_paralog
ENSCPBG00000013542		other_paralog
ENSCPBG00000013542		other_paralog
ENSCPBG00000013542		other_paralog
ENSCPBG00000013542		other_paralog
ENSCPBG00000013542		other_paralog
ENSCPBG00000013542		other_paralog
ENSCPBG00000013542		other_paralog
ENSCPBG00000013542		other_paralog
ENSCPBG00000013542		other_paralog
ENSCPBG00000013542		other_paralog
ENSCPBG00000013542		other_paralog
ENSCPBG00000013542		other_paralog
ENSCPBG00000013542		other_paralog
ENSCPBG00000013542		other_paralog
ENSCPBG00000013542		other_paralog
ENSCPBG00000013542		other_paralog
ENSCPBG00000013542		other_paralog
ENSCPBG00000013542		other_paralog
ENSCPBG00000013542		other_paralog
ENSCPBG00000013542		other_paralog
ENSCPBG00000013542		other_paralog
ENSCPBG00000013542		other_paralog
ENSCPBG00000013542		other_paralog
ENSCPBG00000013543		other_paralog
ENSCPBG00000013543		other_paralog
ENSCPBG00000013543		other_paralog
ENSCPBG00000013543		other_paralog
ENSCPBG00000013543		other_paralog
ENSCPBG00000013543		other_paralog
ENSCPBG00000013543		other_paralog
ENSCPBG00000013543		within_species_paralog
ENSCPBG00000013544		within_species_paralog
ENSCPBG00000013544		within_species_paralog
ENSCPBG00000013544		within_species_paralog
ENSCPBG00000013544		within_species_paralog
ENSCPBG00000013544		within_species_paralog
ENSCPBG00000013544		within_species_paralog
ENSCPBG00000013544		other_paralog
ENSCPBG00000013544		other_paralog
ENSCPBG00000013544		other_paralog
ENSCPBG00000013544		other_paralog
ENSCPBG00000013544		other_paralog
ENSCPBG00000013544		other_paralog
ENSCPBG00000013544		other_paralog
ENSCPBG00000013544		other_paralog
ENSCPBG00000013544		other_paralog
ENSCPBG00000013544		other_paralog
ENSCPBG00000013544		other_paralog
ENSCPBG00000013544		other_paralog
ENSCPBG00000013544		other_paralog
ENSCPBG00000013544		other_paralog
ENSCPBG00000013544		other_paralog
ENSCPBG00000013544		other_paralog
ENSCPBG00000013544		other_paralog
ENSCPBG00000013544		other_paralog
ENSCPBG00000013544		other_paralog
ENSCPBG00000013544		other_paralog
ENSCPBG00000013544		other_paralog
ENSCPBG00000013544		other_paralog
ENSCPBG00000013544		other_paralog
ENSCPBG00000013544		other_paralog
ENSCPBG00000013544		other_paralog
ENSCPBG00000013544		other_paralog
ENSCPBG00000013544		other_paralog
ENSCPBG00000013544		other_paralog
ENSCPBG00000013544		other_paralog
ENSCPBG00000013544		other_paralog
ENSCPBG00000013544		other_paralog
ENSCPBG00000013544		other_paralog
ENSCPBG00000013544		other_paralog
ENSCPBG00000013544		other_paralog
ENSCPBG00000013544		other_paralog
ENSCPBG00000013544		other_paralog
ENSCPBG00000013544		other_paralog
ENSCPBG00000013544		other_paralog
ENSCPBG00000013544		other_paralog
ENSCPBG00000013544		other_paralog
ENSCPBG00000013544		other_paralog
ENSCPBG00000013544		other_paralog
ENSCPBG00000013544		other_paralog
ENSCPBG00000013544		other_paralog
ENSCPBG00000013544		other_paralog
ENSCPBG00000013544		other_paralog
ENSCPBG00000013544		other_paralog
ENSCPBG00000013544		other_paralog
ENSCPBG00000013544		other_paralog
ENSCPBG00000013544		other_paralog
ENSCPBG00000013544		other_paralog
ENSCPBG00000013544		other_paralog
ENSCPBG00000013544		other_paralog
ENSCPBG00000013544		other_paralog
ENSCPBG00000013544		other_paralog
ENSCPBG00000013544		other_paralog
ENSCPBG00000013544		other_paralog
ENSCPBG00000013545
ENSCPBG00000013546	ENOX1	within_species_paralog
ENSCPBG00000013547	SNCAIP
ENSCPBG00000013548	ITPKA	other_paralog
ENSCPBG00000013548	ITPKA	other_paralog
ENSCPBG00000013548	ITPKA	other_paralog
ENSCPBG00000013548	ITPKA	other_paralog
ENSCPBG00000013548	ITPKA	other_paralog
ENSCPBG00000013548	ITPKA	other_paralog
ENSCPBG00000013549		other_paralog
ENSCPBG00000013549		other_paralog
ENSCPBG00000013549		other_paralog
ENSCPBG00000013549		other_paralog
ENSCPBG00000013549		other_paralog
ENSCPBG00000013549		other_paralog
ENSCPBG00000013549		other_paralog
ENSCPBG00000013549		other_paralog
ENSCPBG00000013549		other_paralog
ENSCPBG00000013549		other_paralog
ENSCPBG00000013549		other_paralog
ENSCPBG00000013549		other_paralog
ENSCPBG00000013549		other_paralog
ENSCPBG00000013549		other_paralog
ENSCPBG00000013549		other_paralog
ENSCPBG00000013549		other_paralog
ENSCPBG00000013549		other_paralog
ENSCPBG00000013549		other_paralog
ENSCPBG00000013549		other_paralog
ENSCPBG00000013549		other_paralog
ENSCPBG00000013549		other_paralog
ENSCPBG00000013549		other_paralog
ENSCPBG00000013549		other_paralog
ENSCPBG00000013549		other_paralog
ENSCPBG00000013549		other_paralog
ENSCPBG00000013549		other_paralog
ENSCPBG00000013549		other_paralog
ENSCPBG00000013549		other_paralog
ENSCPBG00000013549		other_paralog
ENSCPBG00000013549		other_paralog
ENSCPBG00000013549		other_paralog
ENSCPBG00000013549		other_paralog
ENSCPBG00000013549		other_paralog
ENSCPBG00000013549		other_paralog
ENSCPBG00000013549		other_paralog
ENSCPBG00000013549		other_paralog
ENSCPBG00000013549		other_paralog
ENSCPBG00000013549		other_paralog
ENSCPBG00000013549		other_paralog
ENSCPBG00000013549		other_paralog
ENSCPBG00000013549		other_paralog
ENSCPBG00000013549		other_paralog
ENSCPBG00000013549		other_paralog
ENSCPBG00000013549		other_paralog
ENSCPBG00000013549		other_paralog
ENSCPBG00000013549		other_paralog
ENSCPBG00000013549		other_paralog
ENSCPBG00000013549		other_paralog
ENSCPBG00000013549		other_paralog
ENSCPBG00000013549		other_paralog
ENSCPBG00000013549		other_paralog
ENSCPBG00000013549		other_paralog
ENSCPBG00000013549		other_paralog
ENSCPBG00000013549		other_paralog
ENSCPBG00000013549		other_paralog
ENSCPBG00000013549		other_paralog
ENSCPBG00000013549		other_paralog
ENSCPBG00000013549		other_paralog
ENSCPBG00000013549		other_paralog
ENSCPBG00000013549		other_paralog
ENSCPBG00000013549		other_paralog
ENSCPBG00000013549		other_paralog
ENSCPBG00000013549		within_species_paralog
ENSCPBG00000013549		within_species_paralog
ENSCPBG00000013549		within_species_paralog
ENSCPBG00000013549		within_species_paralog
ENSCPBG00000013549		within_species_paralog
ENSCPBG00000013549		within_species_paralog
ENSCPBG00000013549		within_species_paralog
ENSCPBG00000013549		within_species_paralog
ENSCPBG00000013549		within_species_paralog
ENSCPBG00000013549		within_species_paralog
ENSCPBG00000013549		within_species_paralog
ENSCPBG00000013549		within_species_paralog
ENSCPBG00000013549		within_species_paralog
ENSCPBG00000013549		within_species_paralog
ENSCPBG00000013549		within_species_paralog
ENSCPBG00000013549		within_species_paralog
ENSCPBG00000013549		within_species_paralog
ENSCPBG00000013549		within_species_paralog
ENSCPBG00000013549		within_species_paralog
ENSCPBG00000013549		within_species_paralog
ENSCPBG00000013549		within_species_paralog
ENSCPBG00000013549		within_species_paralog
ENSCPBG00000013549		within_species_paralog
ENSCPBG00000013549		within_species_paralog
ENSCPBG00000013549		within_species_paralog
ENSCPBG00000013549		within_species_paralog
ENSCPBG00000013549		within_species_paralog
ENSCPBG00000013549		within_species_paralog
ENSCPBG00000013549		within_species_paralog
ENSCPBG00000013549		within_species_paralog
ENSCPBG00000013549		within_species_paralog
ENSCPBG00000013549		within_species_paralog
ENSCPBG00000013549		within_species_paralog
ENSCPBG00000013549		within_species_paralog
ENSCPBG00000013549		within_species_paralog
ENSCPBG00000013549		within_species_paralog
ENSCPBG00000013549		within_species_paralog
ENSCPBG00000013549		within_species_paralog
ENSCPBG00000013549		within_species_paralog
ENSCPBG00000013549		within_species_paralog
ENSCPBG00000013549		within_species_paralog
ENSCPBG00000013549		within_species_paralog
ENSCPBG00000013549		within_species_paralog
ENSCPBG00000013549		within_species_paralog
ENSCPBG00000013549		within_species_paralog
ENSCPBG00000013549		within_species_paralog
ENSCPBG00000013549		within_species_paralog
ENSCPBG00000013549		within_species_paralog
ENSCPBG00000013549		within_species_paralog
ENSCPBG00000013549		within_species_paralog
ENSCPBG00000013549		within_species_paralog
ENSCPBG00000013549		within_species_paralog
ENSCPBG00000013549		within_species_paralog
ENSCPBG00000013549		within_species_paralog
ENSCPBG00000013549		within_species_paralog
ENSCPBG00000013549		within_species_paralog
ENSCPBG00000013549		within_species_paralog
ENSCPBG00000013549		within_species_paralog
ENSCPBG00000013549		within_species_paralog
ENSCPBG00000013549		within_species_paralog
ENSCPBG00000013549		within_species_paralog
ENSCPBG00000013549		within_species_paralog
ENSCPBG00000013549		within_species_paralog
ENSCPBG00000013549		within_species_paralog
ENSCPBG00000013549		within_species_paralog
ENSCPBG00000013549		within_species_paralog
ENSCPBG00000013549		within_species_paralog
ENSCPBG00000013549		within_species_paralog
ENSCPBG00000013549		within_species_paralog
ENSCPBG00000013549		within_species_paralog
ENSCPBG00000013549		within_species_paralog
ENSCPBG00000013549		within_species_paralog
ENSCPBG00000013549		within_species_paralog
ENSCPBG00000013549		within_species_paralog
ENSCPBG00000013549		within_species_paralog
ENSCPBG00000013549		within_species_paralog
ENSCPBG00000013549		within_species_paralog
ENSCPBG00000013549		within_species_paralog
ENSCPBG00000013549		within_species_paralog
ENSCPBG00000013549		within_species_paralog
ENSCPBG00000013549		within_species_paralog
ENSCPBG00000013549		within_species_paralog
ENSCPBG00000013549		within_species_paralog
ENSCPBG00000013549		within_species_paralog
ENSCPBG00000013549		within_species_paralog
ENSCPBG00000013549		within_species_paralog
ENSCPBG00000013549		within_species_paralog
ENSCPBG00000013549		within_species_paralog
ENSCPBG00000013549		within_species_paralog
ENSCPBG00000013549		within_species_paralog
ENSCPBG00000013549		within_species_paralog
ENSCPBG00000013549		within_species_paralog
ENSCPBG00000013549		within_species_paralog
ENSCPBG00000013549		within_species_paralog
ENSCPBG00000013549		within_species_paralog
ENSCPBG00000013549		within_species_paralog
ENSCPBG00000013549		within_species_paralog
ENSCPBG00000013549		within_species_paralog
ENSCPBG00000013549		within_species_paralog
ENSCPBG00000013549		within_species_paralog
ENSCPBG00000013549		within_species_paralog
ENSCPBG00000013549		other_paralog
ENSCPBG00000013549		other_paralog
ENSCPBG00000013549		other_paralog
ENSCPBG00000013549		other_paralog
ENSCPBG00000013549		other_paralog
ENSCPBG00000013549		other_paralog
ENSCPBG00000013549		other_paralog
ENSCPBG00000013549		other_paralog
ENSCPBG00000013549		other_paralog
ENSCPBG00000013549		other_paralog
ENSCPBG00000013549		other_paralog
ENSCPBG00000013549		other_paralog
ENSCPBG00000013549		other_paralog
ENSCPBG00000013549		other_paralog
ENSCPBG00000013549		other_paralog
ENSCPBG00000013549		other_paralog
ENSCPBG00000013549		other_paralog
ENSCPBG00000013549		other_paralog
ENSCPBG00000013549		other_paralog
ENSCPBG00000013549		other_paralog
ENSCPBG00000013549		other_paralog
ENSCPBG00000013549		other_paralog
ENSCPBG00000013549		other_paralog
ENSCPBG00000013549		other_paralog
ENSCPBG00000013549		other_paralog
ENSCPBG00000013549		other_paralog
ENSCPBG00000013549		other_paralog
ENSCPBG00000013549		other_paralog
ENSCPBG00000013549		other_paralog
ENSCPBG00000013549		other_paralog
ENSCPBG00000013549		other_paralog
ENSCPBG00000013549		other_paralog
ENSCPBG00000013549		other_paralog
ENSCPBG00000013549		other_paralog
ENSCPBG00000013549		other_paralog
ENSCPBG00000013549		other_paralog
ENSCPBG00000013549		other_paralog
ENSCPBG00000013549		other_paralog
ENSCPBG00000013549		other_paralog
ENSCPBG00000013549		other_paralog
ENSCPBG00000013549		other_paralog
ENSCPBG00000013549		other_paralog
ENSCPBG00000013549		other_paralog
ENSCPBG00000013549		other_paralog
ENSCPBG00000013549		other_paralog
ENSCPBG00000013549		other_paralog
ENSCPBG00000013549		other_paralog
ENSCPBG00000013549		other_paralog
ENSCPBG00000013549		other_paralog
ENSCPBG00000013549		other_paralog
ENSCPBG00000013549		other_paralog
ENSCPBG00000013549		other_paralog
ENSCPBG00000013549		other_paralog
ENSCPBG00000013549		other_paralog
ENSCPBG00000013549		other_paralog
ENSCPBG00000013549		other_paralog
ENSCPBG00000013549		other_paralog
ENSCPBG00000013549		other_paralog
ENSCPBG00000013549		other_paralog
ENSCPBG00000013549		other_paralog
ENSCPBG00000013549		other_paralog
ENSCPBG00000013549		other_paralog
ENSCPBG00000013549		other_paralog
ENSCPBG00000013549		other_paralog
ENSCPBG00000013549		other_paralog
ENSCPBG00000013549		other_paralog
ENSCPBG00000013549		other_paralog
ENSCPBG00000013549		other_paralog
ENSCPBG00000013549		other_paralog
ENSCPBG00000013549		other_paralog
ENSCPBG00000013549		other_paralog
ENSCPBG00000013550		within_species_paralog
ENSCPBG00000013550		within_species_paralog
ENSCPBG00000013550		within_species_paralog
ENSCPBG00000013550		within_species_paralog
ENSCPBG00000013550		within_species_paralog
ENSCPBG00000013551	SNX2	other_paralog
ENSCPBG00000013551	SNX2	other_paralog
ENSCPBG00000013551	SNX2	other_paralog
ENSCPBG00000013551	SNX2	other_paralog
ENSCPBG00000013551	SNX2	other_paralog
ENSCPBG00000013551	SNX2	other_paralog
ENSCPBG00000013551	SNX2	other_paralog
ENSCPBG00000013551	SNX2	other_paralog
ENSCPBG00000013551	SNX2	other_paralog
ENSCPBG00000013551	SNX2	other_paralog
ENSCPBG00000013551	SNX2	other_paralog
ENSCPBG00000013551	SNX2	other_paralog
ENSCPBG00000013551	SNX2	other_paralog
ENSCPBG00000013551	SNX2	other_paralog
ENSCPBG00000013551	SNX2	other_paralog
ENSCPBG00000013552		within_species_paralog
ENSCPBG00000013553		within_species_paralog
ENSCPBG00000013553		within_species_paralog
ENSCPBG00000013553		within_species_paralog
ENSCPBG00000013553		within_species_paralog
ENSCPBG00000013553		within_species_paralog
ENSCPBG00000013553		within_species_paralog
ENSCPBG00000013553		within_species_paralog
ENSCPBG00000013553		within_species_paralog
ENSCPBG00000013553		within_species_paralog
ENSCPBG00000013553		within_species_paralog
ENSCPBG00000013553		within_species_paralog
ENSCPBG00000013553		within_species_paralog
ENSCPBG00000013553		within_species_paralog
ENSCPBG00000013553		within_species_paralog
ENSCPBG00000013553		within_species_paralog
ENSCPBG00000013553		within_species_paralog
ENSCPBG00000013553		within_species_paralog
ENSCPBG00000013553		within_species_paralog
ENSCPBG00000013553		within_species_paralog
ENSCPBG00000013553		within_species_paralog
ENSCPBG00000013553		within_species_paralog
ENSCPBG00000013553		within_species_paralog
ENSCPBG00000013553		within_species_paralog
ENSCPBG00000013554		other_paralog
ENSCPBG00000013554		other_paralog
ENSCPBG00000013554		other_paralog
ENSCPBG00000013554		other_paralog
ENSCPBG00000013554		other_paralog
ENSCPBG00000013554		other_paralog
ENSCPBG00000013554		other_paralog
ENSCPBG00000013554		other_paralog
ENSCPBG00000013554		other_paralog
ENSCPBG00000013554		other_paralog
ENSCPBG00000013554		other_paralog
ENSCPBG00000013554		other_paralog
ENSCPBG00000013554		other_paralog
ENSCPBG00000013554		other_paralog
ENSCPBG00000013554		other_paralog
ENSCPBG00000013554		other_paralog
ENSCPBG00000013554		other_paralog
ENSCPBG00000013554		other_paralog
ENSCPBG00000013554		other_paralog
ENSCPBG00000013554		other_paralog
ENSCPBG00000013554		other_paralog
ENSCPBG00000013554		other_paralog
ENSCPBG00000013554		other_paralog
ENSCPBG00000013554		other_paralog
ENSCPBG00000013554		other_paralog
ENSCPBG00000013554		other_paralog
ENSCPBG00000013554		other_paralog
ENSCPBG00000013554		other_paralog
ENSCPBG00000013554		other_paralog
ENSCPBG00000013554		other_paralog
ENSCPBG00000013554		other_paralog
ENSCPBG00000013554		other_paralog
ENSCPBG00000013554		other_paralog
ENSCPBG00000013554		other_paralog
ENSCPBG00000013554		other_paralog
ENSCPBG00000013554		other_paralog
ENSCPBG00000013554		other_paralog
ENSCPBG00000013554		other_paralog
ENSCPBG00000013554		other_paralog
ENSCPBG00000013554		other_paralog
ENSCPBG00000013554		other_paralog
ENSCPBG00000013554		other_paralog
ENSCPBG00000013554		other_paralog
ENSCPBG00000013554		other_paralog
ENSCPBG00000013554		other_paralog
ENSCPBG00000013554		other_paralog
ENSCPBG00000013554		other_paralog
ENSCPBG00000013554		other_paralog
ENSCPBG00000013554		other_paralog
ENSCPBG00000013554		other_paralog
ENSCPBG00000013554		other_paralog
ENSCPBG00000013554		other_paralog
ENSCPBG00000013554		other_paralog
ENSCPBG00000013554		other_paralog
ENSCPBG00000013554		other_paralog
ENSCPBG00000013555	MLH1	other_paralog
ENSCPBG00000013555	MLH1	other_paralog
ENSCPBG00000013555	MLH1	other_paralog
ENSCPBG00000013556		other_paralog
ENSCPBG00000013556		other_paralog
ENSCPBG00000013556		other_paralog
ENSCPBG00000013556		other_paralog
ENSCPBG00000013556		other_paralog
ENSCPBG00000013556		other_paralog
ENSCPBG00000013556		other_paralog
ENSCPBG00000013556		other_paralog
ENSCPBG00000013556		other_paralog
ENSCPBG00000013556		other_paralog
ENSCPBG00000013556		other_paralog
ENSCPBG00000013556		other_paralog
ENSCPBG00000013556		within_species_paralog
ENSCPBG00000013556		within_species_paralog
ENSCPBG00000013556		within_species_paralog
ENSCPBG00000013556		within_species_paralog
ENSCPBG00000013556		within_species_paralog
ENSCPBG00000013556		within_species_paralog
ENSCPBG00000013556		within_species_paralog
ENSCPBG00000013556		within_species_paralog
ENSCPBG00000013556		within_species_paralog
ENSCPBG00000013556		within_species_paralog
ENSCPBG00000013556		within_species_paralog
ENSCPBG00000013556		within_species_paralog
ENSCPBG00000013556		within_species_paralog
ENSCPBG00000013556		within_species_paralog
ENSCPBG00000013556		within_species_paralog
ENSCPBG00000013556		within_species_paralog
ENSCPBG00000013556		within_species_paralog
ENSCPBG00000013556		within_species_paralog
ENSCPBG00000013556		within_species_paralog
ENSCPBG00000013556		within_species_paralog
ENSCPBG00000013556		within_species_paralog
ENSCPBG00000013556		within_species_paralog
ENSCPBG00000013556		within_species_paralog
ENSCPBG00000013556		within_species_paralog
ENSCPBG00000013556		within_species_paralog
ENSCPBG00000013556		within_species_paralog
ENSCPBG00000013556		within_species_paralog
ENSCPBG00000013556		within_species_paralog
ENSCPBG00000013556		within_species_paralog
ENSCPBG00000013556		within_species_paralog
ENSCPBG00000013556		within_species_paralog
ENSCPBG00000013556		within_species_paralog
ENSCPBG00000013556		within_species_paralog
ENSCPBG00000013556		other_paralog
ENSCPBG00000013557
ENSCPBG00000013558		within_species_paralog
ENSCPBG00000013558		within_species_paralog
ENSCPBG00000013559	SNX24	within_species_paralog
ENSCPBG00000013560	HDAC7	other_paralog
ENSCPBG00000013560	HDAC7	other_paralog
ENSCPBG00000013560	HDAC7	other_paralog
ENSCPBG00000013560	HDAC7	other_paralog
ENSCPBG00000013560	HDAC7	other_paralog
ENSCPBG00000013560	HDAC7	other_paralog
ENSCPBG00000013560	HDAC7	other_paralog
ENSCPBG00000013560	HDAC7	other_paralog
ENSCPBG00000013560	HDAC7	other_paralog
ENSCPBG00000013560	HDAC7	other_paralog
ENSCPBG00000013561
ENSCPBG00000013562		other_paralog
ENSCPBG00000013562		other_paralog
ENSCPBG00000013563		other_paralog
ENSCPBG00000013563		within_species_paralog
ENSCPBG00000013564	PPIC	other_paralog
ENSCPBG00000013564	PPIC	other_paralog
ENSCPBG00000013564	PPIC	other_paralog
ENSCPBG00000013564	PPIC	other_paralog
ENSCPBG00000013564	PPIC	other_paralog
ENSCPBG00000013564	PPIC	other_paralog
ENSCPBG00000013564	PPIC	other_paralog
ENSCPBG00000013564	PPIC	other_paralog
ENSCPBG00000013564	PPIC	other_paralog
ENSCPBG00000013564	PPIC	other_paralog
ENSCPBG00000013564	PPIC	other_paralog
ENSCPBG00000013564	PPIC	other_paralog
ENSCPBG00000013564	PPIC	other_paralog
ENSCPBG00000013564	PPIC	other_paralog
ENSCPBG00000013564	PPIC	other_paralog
ENSCPBG00000013565	DNAJC15	other_paralog
ENSCPBG00000013566	PRDM6	other_paralog
ENSCPBG00000013566	PRDM6	other_paralog
ENSCPBG00000013566	PRDM6	other_paralog
ENSCPBG00000013566	PRDM6	other_paralog
ENSCPBG00000013566	PRDM6	other_paralog
ENSCPBG00000013566	PRDM6	other_paralog
ENSCPBG00000013566	PRDM6	other_paralog
ENSCPBG00000013566	PRDM6	other_paralog
ENSCPBG00000013566	PRDM6	other_paralog
ENSCPBG00000013566	PRDM6	other_paralog
ENSCPBG00000013566	PRDM6	other_paralog
ENSCPBG00000013566	PRDM6	other_paralog
ENSCPBG00000013566	PRDM6	other_paralog
ENSCPBG00000013566	PRDM6	other_paralog
ENSCPBG00000013566	PRDM6	other_paralog
ENSCPBG00000013566	PRDM6	other_paralog
ENSCPBG00000013566	PRDM6	other_paralog
ENSCPBG00000013566	PRDM6	other_paralog
ENSCPBG00000013566	PRDM6	other_paralog
ENSCPBG00000013566	PRDM6	other_paralog
ENSCPBG00000013566	PRDM6	other_paralog
ENSCPBG00000013566	PRDM6	other_paralog
ENSCPBG00000013566	PRDM6	other_paralog
ENSCPBG00000013566	PRDM6	other_paralog
ENSCPBG00000013566	PRDM6	other_paralog
ENSCPBG00000013566	PRDM6	other_paralog
ENSCPBG00000013566	PRDM6	other_paralog
ENSCPBG00000013566	PRDM6	other_paralog
ENSCPBG00000013566	PRDM6	other_paralog
ENSCPBG00000013566	PRDM6	other_paralog
ENSCPBG00000013566	PRDM6	other_paralog
ENSCPBG00000013566	PRDM6	other_paralog
ENSCPBG00000013566	PRDM6	other_paralog
ENSCPBG00000013566	PRDM6	other_paralog
ENSCPBG00000013567		within_species_paralog
ENSCPBG00000013568	EPSTI1
ENSCPBG00000013569		other_paralog
ENSCPBG00000013569		other_paralog
ENSCPBG00000013569		other_paralog
ENSCPBG00000013569		other_paralog
ENSCPBG00000013569		other_paralog
ENSCPBG00000013569		other_paralog
ENSCPBG00000013569		other_paralog
ENSCPBG00000013569		other_paralog
ENSCPBG00000013569		other_paralog
ENSCPBG00000013569		other_paralog
ENSCPBG00000013569		other_paralog
ENSCPBG00000013569		other_paralog
ENSCPBG00000013569		other_paralog
ENSCPBG00000013569		other_paralog
ENSCPBG00000013570
ENSCPBG00000013571	SLC48A1
ENSCPBG00000013572
ENSCPBG00000013573	LRRFIP2	within_species_paralog
ENSCPBG00000013574
ENSCPBG00000013575	CEP120
ENSCPBG00000013576	TNFSF11	other_paralog
ENSCPBG00000013576	TNFSF11	other_paralog
ENSCPBG00000013576	TNFSF11	other_paralog
ENSCPBG00000013576	TNFSF11	within_species_paralog
ENSCPBG00000013576	TNFSF11	within_species_paralog
ENSCPBG00000013576	TNFSF11	within_species_paralog
ENSCPBG00000013576	TNFSF11	within_species_paralog
ENSCPBG00000013576	TNFSF11	within_species_paralog
ENSCPBG00000013577
ENSCPBG00000013578	BMF
ENSCPBG00000013579	AKAP11	within_species_paralog
ENSCPBG00000013579	AKAP11	within_species_paralog
ENSCPBG00000013579	AKAP11	within_species_paralog
ENSCPBG00000013579	AKAP11	within_species_paralog
ENSCPBG00000013580
ENSCPBG00000013581	CSNK1G3	other_paralog
ENSCPBG00000013581	CSNK1G3	other_paralog
ENSCPBG00000013581	CSNK1G3	other_paralog
ENSCPBG00000013581	CSNK1G3	other_paralog
ENSCPBG00000013581	CSNK1G3	other_paralog
ENSCPBG00000013581	CSNK1G3	other_paralog
ENSCPBG00000013581	CSNK1G3	other_paralog
ENSCPBG00000013581	CSNK1G3	other_paralog
ENSCPBG00000013581	CSNK1G3	other_paralog
ENSCPBG00000013581	CSNK1G3	other_paralog
ENSCPBG00000013581	CSNK1G3	other_paralog
ENSCPBG00000013581	CSNK1G3	other_paralog
ENSCPBG00000013581	CSNK1G3	other_paralog
ENSCPBG00000013582	RAPGEF3	other_paralog
ENSCPBG00000013582	RAPGEF3	other_paralog
ENSCPBG00000013582	RAPGEF3	other_paralog
ENSCPBG00000013582	RAPGEF3	other_paralog
ENSCPBG00000013582	RAPGEF3	other_paralog
ENSCPBG00000013582	RAPGEF3	other_paralog
ENSCPBG00000013582	RAPGEF3	other_paralog
ENSCPBG00000013582	RAPGEF3	other_paralog
ENSCPBG00000013582	RAPGEF3	other_paralog
ENSCPBG00000013582	RAPGEF3	other_paralog
ENSCPBG00000013582	RAPGEF3	other_paralog
ENSCPBG00000013582	RAPGEF3	other_paralog
ENSCPBG00000013582	RAPGEF3	other_paralog
ENSCPBG00000013582	RAPGEF3	other_paralog
ENSCPBG00000013582	RAPGEF3	other_paralog
ENSCPBG00000013582	RAPGEF3	other_paralog
ENSCPBG00000013582	RAPGEF3	other_paralog
ENSCPBG00000013582	RAPGEF3	other_paralog
ENSCPBG00000013582	RAPGEF3	other_paralog
ENSCPBG00000013582	RAPGEF3	other_paralog
ENSCPBG00000013582	RAPGEF3	other_paralog
ENSCPBG00000013582	RAPGEF3	other_paralog
ENSCPBG00000013583		other_paralog
ENSCPBG00000013584	ZNF608	within_species_paralog
ENSCPBG00000013585
ENSCPBG00000013586	TCERG1L	other_paralog
ENSCPBG00000013586	TCERG1L	other_paralog
ENSCPBG00000013587	IGFBP5	other_paralog
ENSCPBG00000013587	IGFBP5	other_paralog
ENSCPBG00000013587	IGFBP5	other_paralog
ENSCPBG00000013587	IGFBP5	other_paralog
ENSCPBG00000013587	IGFBP5	other_paralog
ENSCPBG00000013587	IGFBP5	other_paralog
ENSCPBG00000013588		within_species_paralog
ENSCPBG00000013588		other_paralog
ENSCPBG00000013588		other_paralog
ENSCPBG00000013588		other_paralog
ENSCPBG00000013588		other_paralog
ENSCPBG00000013588		other_paralog
ENSCPBG00000013589	U1
ENSCPBG00000013590
ENSCPBG00000013591		within_species_paralog
ENSCPBG00000013592	MARCHF8	other_paralog
ENSCPBG00000013592	MARCHF8	other_paralog
ENSCPBG00000013592	MARCHF8	other_paralog
ENSCPBG00000013592	MARCHF8	other_paralog
ENSCPBG00000013592	MARCHF8	other_paralog
ENSCPBG00000013592	MARCHF8	other_paralog
ENSCPBG00000013592	MARCHF8	other_paralog
ENSCPBG00000013593	PPP2R2D	within_species_paralog
ENSCPBG00000013593	PPP2R2D	within_species_paralog
ENSCPBG00000013593	PPP2R2D	within_species_paralog
ENSCPBG00000013594		within_species_paralog
ENSCPBG00000013594		within_species_paralog
ENSCPBG00000013594		within_species_paralog
ENSCPBG00000013594		within_species_paralog
ENSCPBG00000013595	DGKH	other_paralog
ENSCPBG00000013595	DGKH	other_paralog
ENSCPBG00000013595	DGKH	other_paralog
ENSCPBG00000013595	DGKH	other_paralog
ENSCPBG00000013595	DGKH	other_paralog
ENSCPBG00000013595	DGKH	other_paralog
ENSCPBG00000013595	DGKH	other_paralog
ENSCPBG00000013595	DGKH	other_paralog
ENSCPBG00000013595	DGKH	other_paralog
ENSCPBG00000013596	BNIP3	within_species_paralog
ENSCPBG00000013597	GOLGA4
ENSCPBG00000013598	ZFAND4	other_paralog
ENSCPBG00000013598	ZFAND4	other_paralog
ENSCPBG00000013598	ZFAND4	other_paralog
ENSCPBG00000013598	ZFAND4	other_paralog
ENSCPBG00000013598	ZFAND4	other_paralog
ENSCPBG00000013598	ZFAND4	other_paralog
ENSCPBG00000013598	ZFAND4	other_paralog
ENSCPBG00000013598	ZFAND4	other_paralog
ENSCPBG00000013599	SMARCAL1	other_paralog
ENSCPBG00000013599	SMARCAL1	other_paralog
ENSCPBG00000013599	SMARCAL1	other_paralog
ENSCPBG00000013599	SMARCAL1	other_paralog
ENSCPBG00000013599	SMARCAL1	other_paralog
ENSCPBG00000013599	SMARCAL1	other_paralog
ENSCPBG00000013599	SMARCAL1	other_paralog
ENSCPBG00000013599	SMARCAL1	other_paralog
ENSCPBG00000013599	SMARCAL1	other_paralog
ENSCPBG00000013599	SMARCAL1	other_paralog
ENSCPBG00000013599	SMARCAL1	other_paralog
ENSCPBG00000013599	SMARCAL1	other_paralog
ENSCPBG00000013599	SMARCAL1	other_paralog
ENSCPBG00000013599	SMARCAL1	other_paralog
ENSCPBG00000013599	SMARCAL1	other_paralog
ENSCPBG00000013599	SMARCAL1	other_paralog
ENSCPBG00000013599	SMARCAL1	other_paralog
ENSCPBG00000013599	SMARCAL1	other_paralog
ENSCPBG00000013599	SMARCAL1	other_paralog
ENSCPBG00000013599	SMARCAL1	other_paralog
ENSCPBG00000013599	SMARCAL1	other_paralog
ENSCPBG00000013599	SMARCAL1	other_paralog
ENSCPBG00000013599	SMARCAL1	other_paralog
ENSCPBG00000013599	SMARCAL1	other_paralog
ENSCPBG00000013599	SMARCAL1	other_paralog
ENSCPBG00000013599	SMARCAL1	other_paralog
ENSCPBG00000013599	SMARCAL1	other_paralog
ENSCPBG00000013599	SMARCAL1	other_paralog
ENSCPBG00000013599	SMARCAL1	other_paralog
ENSCPBG00000013599	SMARCAL1	other_paralog
ENSCPBG00000013599	SMARCAL1	other_paralog
ENSCPBG00000013599	SMARCAL1	other_paralog
ENSCPBG00000013600	5S_rRNA
ENSCPBG00000013601	JAKMIP3	within_species_paralog
ENSCPBG00000013601	JAKMIP3	within_species_paralog
ENSCPBG00000013602	PAK6	other_paralog
ENSCPBG00000013602	PAK6	other_paralog
ENSCPBG00000013602	PAK6	other_paralog
ENSCPBG00000013602	PAK6	other_paralog
ENSCPBG00000013602	PAK6	other_paralog
ENSCPBG00000013602	PAK6	other_paralog
ENSCPBG00000013602	PAK6	other_paralog
ENSCPBG00000013602	PAK6	other_paralog
ENSCPBG00000013602	PAK6	other_paralog
ENSCPBG00000013602	PAK6	other_paralog
ENSCPBG00000013602	PAK6	other_paralog
ENSCPBG00000013602	PAK6	other_paralog
ENSCPBG00000013602	PAK6	other_paralog
ENSCPBG00000013602	PAK6	other_paralog
ENSCPBG00000013602	PAK6	other_paralog
ENSCPBG00000013602	PAK6	other_paralog
ENSCPBG00000013602	PAK6	other_paralog
ENSCPBG00000013602	PAK6	other_paralog
ENSCPBG00000013602	PAK6	other_paralog
ENSCPBG00000013602	PAK6	other_paralog
ENSCPBG00000013602	PAK6	other_paralog
ENSCPBG00000013602	PAK6	other_paralog
ENSCPBG00000013602	PAK6	other_paralog
ENSCPBG00000013602	PAK6	other_paralog
ENSCPBG00000013602	PAK6	other_paralog
ENSCPBG00000013602	PAK6	other_paralog
ENSCPBG00000013602	PAK6	other_paralog
ENSCPBG00000013602	PAK6	other_paralog
ENSCPBG00000013602	PAK6	other_paralog
ENSCPBG00000013602	PAK6	other_paralog
ENSCPBG00000013602	PAK6	other_paralog
ENSCPBG00000013602	PAK6	other_paralog
ENSCPBG00000013602	PAK6	other_paralog
ENSCPBG00000013602	PAK6	other_paralog
ENSCPBG00000013602	PAK6	other_paralog
ENSCPBG00000013602	PAK6	other_paralog
ENSCPBG00000013603		within_species_paralog
ENSCPBG00000013603		within_species_paralog
ENSCPBG00000013604
ENSCPBG00000013605
ENSCPBG00000013606	SPR
ENSCPBG00000013607	5S_rRNA
ENSCPBG00000013608	GRIK5	other_paralog
ENSCPBG00000013608	GRIK5	other_paralog
ENSCPBG00000013608	GRIK5	other_paralog
ENSCPBG00000013608	GRIK5	other_paralog
ENSCPBG00000013608	GRIK5	other_paralog
ENSCPBG00000013608	GRIK5	other_paralog
ENSCPBG00000013608	GRIK5	other_paralog
ENSCPBG00000013608	GRIK5	other_paralog
ENSCPBG00000013608	GRIK5	other_paralog
ENSCPBG00000013608	GRIK5	other_paralog
ENSCPBG00000013608	GRIK5	other_paralog
ENSCPBG00000013608	GRIK5	other_paralog
ENSCPBG00000013608	GRIK5	other_paralog
ENSCPBG00000013608	GRIK5	other_paralog
ENSCPBG00000013608	GRIK5	other_paralog
ENSCPBG00000013608	GRIK5	other_paralog
ENSCPBG00000013608	GRIK5	other_paralog
ENSCPBG00000013608	GRIK5	other_paralog
ENSCPBG00000013609	MARCHF4	other_paralog
ENSCPBG00000013609	MARCHF4	other_paralog
ENSCPBG00000013609	MARCHF4	other_paralog
ENSCPBG00000013609	MARCHF4	other_paralog
ENSCPBG00000013609	MARCHF4	other_paralog
ENSCPBG00000013609	MARCHF4	other_paralog
ENSCPBG00000013609	MARCHF4	other_paralog
ENSCPBG00000013610	5S_rRNA
ENSCPBG00000013611	DPYSL4	within_species_paralog
ENSCPBG00000013611	DPYSL4	within_species_paralog
ENSCPBG00000013611	DPYSL4	within_species_paralog
ENSCPBG00000013611	DPYSL4	within_species_paralog
ENSCPBG00000013611	DPYSL4	within_species_paralog
ENSCPBG00000013611	DPYSL4	within_species_paralog
ENSCPBG00000013611	DPYSL4	within_species_paralog
ENSCPBG00000013612	CXCR3	within_species_paralog
ENSCPBG00000013612	CXCR3	within_species_paralog
ENSCPBG00000013612	CXCR3	other_paralog
ENSCPBG00000013612	CXCR3	other_paralog
ENSCPBG00000013612	CXCR3	other_paralog
ENSCPBG00000013612	CXCR3	other_paralog
ENSCPBG00000013612	CXCR3	other_paralog
ENSCPBG00000013612	CXCR3	other_paralog
ENSCPBG00000013612	CXCR3	other_paralog
ENSCPBG00000013612	CXCR3	other_paralog
ENSCPBG00000013612	CXCR3	other_paralog
ENSCPBG00000013612	CXCR3	other_paralog
ENSCPBG00000013612	CXCR3	other_paralog
ENSCPBG00000013612	CXCR3	other_paralog
ENSCPBG00000013612	CXCR3	other_paralog
ENSCPBG00000013612	CXCR3	other_paralog
ENSCPBG00000013612	CXCR3	other_paralog
ENSCPBG00000013612	CXCR3	other_paralog
ENSCPBG00000013612	CXCR3	other_paralog
ENSCPBG00000013612	CXCR3	other_paralog
ENSCPBG00000013612	CXCR3	other_paralog
ENSCPBG00000013612	CXCR3	other_paralog
ENSCPBG00000013612	CXCR3	other_paralog
ENSCPBG00000013612	CXCR3	other_paralog
ENSCPBG00000013612	CXCR3	other_paralog
ENSCPBG00000013612	CXCR3	other_paralog
ENSCPBG00000013612	CXCR3	other_paralog
ENSCPBG00000013612	CXCR3	other_paralog
ENSCPBG00000013613	SPG7	other_paralog
ENSCPBG00000013613	SPG7	other_paralog
ENSCPBG00000013613	SPG7	other_paralog
ENSCPBG00000013614		within_species_paralog
ENSCPBG00000013614		within_species_paralog
ENSCPBG00000013614		other_paralog
ENSCPBG00000013614		other_paralog
ENSCPBG00000013614		other_paralog
ENSCPBG00000013614		other_paralog
ENSCPBG00000013614		other_paralog
ENSCPBG00000013614		other_paralog
ENSCPBG00000013614		other_paralog
ENSCPBG00000013614		other_paralog
ENSCPBG00000013614		other_paralog
ENSCPBG00000013614		other_paralog
ENSCPBG00000013614		other_paralog
ENSCPBG00000013614		other_paralog
ENSCPBG00000013614		other_paralog
ENSCPBG00000013614		other_paralog
ENSCPBG00000013614		other_paralog
ENSCPBG00000013614		other_paralog
ENSCPBG00000013614		other_paralog
ENSCPBG00000013614		other_paralog
ENSCPBG00000013614		other_paralog
ENSCPBG00000013614		other_paralog
ENSCPBG00000013614		other_paralog
ENSCPBG00000013614		other_paralog
ENSCPBG00000013614		other_paralog
ENSCPBG00000013614		other_paralog
ENSCPBG00000013614		other_paralog
ENSCPBG00000013614		other_paralog
ENSCPBG00000013615	XRCC5	within_species_paralog
ENSCPBG00000013617		within_species_paralog
ENSCPBG00000013617		within_species_paralog
ENSCPBG00000013617		within_species_paralog
ENSCPBG00000013617		within_species_paralog
ENSCPBG00000013617		within_species_paralog
ENSCPBG00000013617		within_species_paralog
ENSCPBG00000013617		within_species_paralog
ENSCPBG00000013617		within_species_paralog
ENSCPBG00000013617		within_species_paralog
ENSCPBG00000013617		within_species_paralog
ENSCPBG00000013617		within_species_paralog
ENSCPBG00000013617		within_species_paralog
ENSCPBG00000013617		other_paralog
ENSCPBG00000013617		other_paralog
ENSCPBG00000013617		other_paralog
ENSCPBG00000013617		other_paralog
ENSCPBG00000013617		other_paralog
ENSCPBG00000013617		other_paralog
ENSCPBG00000013617		other_paralog
ENSCPBG00000013617		other_paralog
ENSCPBG00000013617		other_paralog
ENSCPBG00000013617		other_paralog
ENSCPBG00000013617		other_paralog
ENSCPBG00000013617		other_paralog
ENSCPBG00000013617		other_paralog
ENSCPBG00000013617		other_paralog
ENSCPBG00000013617		other_paralog
ENSCPBG00000013617		other_paralog
ENSCPBG00000013617		other_paralog
ENSCPBG00000013617		other_paralog
ENSCPBG00000013617		other_paralog
ENSCPBG00000013617		other_paralog
ENSCPBG00000013617		other_paralog
ENSCPBG00000013617		other_paralog
ENSCPBG00000013617		other_paralog
ENSCPBG00000013617		other_paralog
ENSCPBG00000013617		other_paralog
ENSCPBG00000013617		other_paralog
ENSCPBG00000013617		other_paralog
ENSCPBG00000013617		other_paralog
ENSCPBG00000013617		other_paralog
ENSCPBG00000013617		other_paralog
ENSCPBG00000013617		other_paralog
ENSCPBG00000013617		other_paralog
ENSCPBG00000013617		other_paralog
ENSCPBG00000013617		other_paralog
ENSCPBG00000013617		other_paralog
ENSCPBG00000013617		other_paralog
ENSCPBG00000013617		other_paralog
ENSCPBG00000013617		other_paralog
ENSCPBG00000013617		other_paralog
ENSCPBG00000013617		other_paralog
ENSCPBG00000013617		other_paralog
ENSCPBG00000013617		other_paralog
ENSCPBG00000013617		other_paralog
ENSCPBG00000013617		other_paralog
ENSCPBG00000013617		other_paralog
ENSCPBG00000013617		other_paralog
ENSCPBG00000013617		other_paralog
ENSCPBG00000013617		other_paralog
ENSCPBG00000013617		other_paralog
ENSCPBG00000013617		other_paralog
ENSCPBG00000013617		other_paralog
ENSCPBG00000013617		other_paralog
ENSCPBG00000013617		other_paralog
ENSCPBG00000013617		other_paralog
ENSCPBG00000013617		other_paralog
ENSCPBG00000013617		other_paralog
ENSCPBG00000013617		other_paralog
ENSCPBG00000013617		other_paralog
ENSCPBG00000013617		other_paralog
ENSCPBG00000013617		other_paralog
ENSCPBG00000013617		other_paralog
ENSCPBG00000013617		other_paralog
ENSCPBG00000013617		other_paralog
ENSCPBG00000013617		other_paralog
ENSCPBG00000013617		other_paralog
ENSCPBG00000013617		other_paralog
ENSCPBG00000013617		other_paralog
ENSCPBG00000013617		other_paralog
ENSCPBG00000013617		other_paralog
ENSCPBG00000013617		other_paralog
ENSCPBG00000013617		other_paralog
ENSCPBG00000013617		other_paralog
ENSCPBG00000013617		other_paralog
ENSCPBG00000013617		other_paralog
ENSCPBG00000013617		other_paralog
ENSCPBG00000013617		other_paralog
ENSCPBG00000013617		other_paralog
ENSCPBG00000013617		other_paralog
ENSCPBG00000013617		other_paralog
ENSCPBG00000013617		other_paralog
ENSCPBG00000013617		other_paralog
ENSCPBG00000013617		other_paralog
ENSCPBG00000013617		other_paralog
ENSCPBG00000013617		other_paralog
ENSCPBG00000013617		other_paralog
ENSCPBG00000013617		other_paralog
ENSCPBG00000013617		other_paralog
ENSCPBG00000013617		other_paralog
ENSCPBG00000013617		other_paralog
ENSCPBG00000013617		other_paralog
ENSCPBG00000013617		other_paralog
ENSCPBG00000013617		other_paralog
ENSCPBG00000013617		other_paralog
ENSCPBG00000013617		other_paralog
ENSCPBG00000013617		other_paralog
ENSCPBG00000013617		other_paralog
ENSCPBG00000013617		other_paralog
ENSCPBG00000013617		other_paralog
ENSCPBG00000013617		other_paralog
ENSCPBG00000013617		other_paralog
ENSCPBG00000013617		other_paralog
ENSCPBG00000013617		other_paralog
ENSCPBG00000013617		other_paralog
ENSCPBG00000013617		other_paralog
ENSCPBG00000013617		other_paralog
ENSCPBG00000013617		other_paralog
ENSCPBG00000013617		other_paralog
ENSCPBG00000013617		other_paralog
ENSCPBG00000013617		other_paralog
ENSCPBG00000013617		other_paralog
ENSCPBG00000013617		other_paralog
ENSCPBG00000013617		other_paralog
ENSCPBG00000013617		other_paralog
ENSCPBG00000013617		other_paralog
ENSCPBG00000013617		other_paralog
ENSCPBG00000013617		other_paralog
ENSCPBG00000013617		other_paralog
ENSCPBG00000013617		other_paralog
ENSCPBG00000013617		other_paralog
ENSCPBG00000013617		other_paralog
ENSCPBG00000013617		other_paralog
ENSCPBG00000013617		other_paralog
ENSCPBG00000013617		other_paralog
ENSCPBG00000013617		other_paralog
ENSCPBG00000013617		other_paralog
ENSCPBG00000013617		other_paralog
ENSCPBG00000013617		other_paralog
ENSCPBG00000013617		other_paralog
ENSCPBG00000013617		other_paralog
ENSCPBG00000013617		other_paralog
ENSCPBG00000013617		other_paralog
ENSCPBG00000013618	RPL13
ENSCPBG00000013619
ENSCPBG00000013620	ITGA9	other_paralog
ENSCPBG00000013620	ITGA9	other_paralog
ENSCPBG00000013620	ITGA9	other_paralog
ENSCPBG00000013620	ITGA9	other_paralog
ENSCPBG00000013620	ITGA9	other_paralog
ENSCPBG00000013620	ITGA9	other_paralog
ENSCPBG00000013620	ITGA9	other_paralog
ENSCPBG00000013620	ITGA9	other_paralog
ENSCPBG00000013620	ITGA9	other_paralog
ENSCPBG00000013620	ITGA9	other_paralog
ENSCPBG00000013620	ITGA9	other_paralog
ENSCPBG00000013620	ITGA9	other_paralog
ENSCPBG00000013620	ITGA9	other_paralog
ENSCPBG00000013620	ITGA9	other_paralog
ENSCPBG00000013620	ITGA9	other_paralog
ENSCPBG00000013620	ITGA9	other_paralog
ENSCPBG00000013620	ITGA9	other_paralog
ENSCPBG00000013620	ITGA9	other_paralog
ENSCPBG00000013620	ITGA9	other_paralog
ENSCPBG00000013620	ITGA9	other_paralog
ENSCPBG00000013620	ITGA9	other_paralog
ENSCPBG00000013620	ITGA9	other_paralog
ENSCPBG00000013620	ITGA9	other_paralog
ENSCPBG00000013620	ITGA9	other_paralog
ENSCPBG00000013620	ITGA9	other_paralog
ENSCPBG00000013620	ITGA9	other_paralog
ENSCPBG00000013620	ITGA9	other_paralog
ENSCPBG00000013620	ITGA9	other_paralog
ENSCPBG00000013621
ENSCPBG00000013622	ENDOU	within_species_paralog
ENSCPBG00000013623	TMEM169
ENSCPBG00000013624		within_species_paralog
ENSCPBG00000013624		within_species_paralog
ENSCPBG00000013625		within_species_paralog
ENSCPBG00000013625		within_species_paralog
ENSCPBG00000013625		within_species_paralog
ENSCPBG00000013625		within_species_paralog
ENSCPBG00000013625		within_species_paralog
ENSCPBG00000013625		within_species_paralog
ENSCPBG00000013625		within_species_paralog
ENSCPBG00000013625		within_species_paralog
ENSCPBG00000013625		within_species_paralog
ENSCPBG00000013625		within_species_paralog
ENSCPBG00000013625		other_paralog
ENSCPBG00000013625		other_paralog
ENSCPBG00000013626	CPNE7	other_paralog
ENSCPBG00000013626	CPNE7	other_paralog
ENSCPBG00000013626	CPNE7	other_paralog
ENSCPBG00000013626	CPNE7	other_paralog
ENSCPBG00000013626	CPNE7	other_paralog
ENSCPBG00000013626	CPNE7	other_paralog
ENSCPBG00000013626	CPNE7	other_paralog
ENSCPBG00000013626	CPNE7	other_paralog
ENSCPBG00000013626	CPNE7	other_paralog
ENSCPBG00000013627
ENSCPBG00000013628	PECR
ENSCPBG00000013630
ENSCPBG00000013631		within_species_paralog
ENSCPBG00000013632	MAP3K2	other_paralog
ENSCPBG00000013632	MAP3K2	other_paralog
ENSCPBG00000013632	MAP3K2	other_paralog
ENSCPBG00000013632	MAP3K2	other_paralog
ENSCPBG00000013632	MAP3K2	other_paralog
ENSCPBG00000013632	MAP3K2	other_paralog
ENSCPBG00000013632	MAP3K2	other_paralog
ENSCPBG00000013632	MAP3K2	other_paralog
ENSCPBG00000013632	MAP3K2	other_paralog
ENSCPBG00000013633	STK32C	other_paralog
ENSCPBG00000013633	STK32C	other_paralog
ENSCPBG00000013633	STK32C	other_paralog
ENSCPBG00000013633	STK32C	other_paralog
ENSCPBG00000013633	STK32C	other_paralog
ENSCPBG00000013633	STK32C	other_paralog
ENSCPBG00000013633	STK32C	other_paralog
ENSCPBG00000013633	STK32C	other_paralog
ENSCPBG00000013633	STK32C	other_paralog
ENSCPBG00000013633	STK32C	other_paralog
ENSCPBG00000013633	STK32C	other_paralog
ENSCPBG00000013633	STK32C	other_paralog
ENSCPBG00000013633	STK32C	other_paralog
ENSCPBG00000013635		other_paralog
ENSCPBG00000013635		other_paralog
ENSCPBG00000013635		other_paralog
ENSCPBG00000013635		other_paralog
ENSCPBG00000013635		other_paralog
ENSCPBG00000013635		other_paralog
ENSCPBG00000013635		other_paralog
ENSCPBG00000013635		other_paralog
ENSCPBG00000013635		other_paralog
ENSCPBG00000013635		other_paralog
ENSCPBG00000013635		other_paralog
ENSCPBG00000013635		other_paralog
ENSCPBG00000013635		other_paralog
ENSCPBG00000013635		other_paralog
ENSCPBG00000013635		other_paralog
ENSCPBG00000013635		other_paralog
ENSCPBG00000013635		other_paralog
ENSCPBG00000013635		other_paralog
ENSCPBG00000013635		other_paralog
ENSCPBG00000013635		other_paralog
ENSCPBG00000013635		other_paralog
ENSCPBG00000013635		other_paralog
ENSCPBG00000013635		other_paralog
ENSCPBG00000013635		other_paralog
ENSCPBG00000013635		other_paralog
ENSCPBG00000013635		other_paralog
ENSCPBG00000013635		other_paralog
ENSCPBG00000013635		other_paralog
ENSCPBG00000013635		other_paralog
ENSCPBG00000013635		other_paralog
ENSCPBG00000013635		other_paralog
ENSCPBG00000013635		other_paralog
ENSCPBG00000013635		other_paralog
ENSCPBG00000013635		other_paralog
ENSCPBG00000013635		other_paralog
ENSCPBG00000013635		other_paralog
ENSCPBG00000013635		other_paralog
ENSCPBG00000013635		other_paralog
ENSCPBG00000013635		other_paralog
ENSCPBG00000013635		other_paralog
ENSCPBG00000013635		other_paralog
ENSCPBG00000013635		other_paralog
ENSCPBG00000013635		other_paralog
ENSCPBG00000013635		other_paralog
ENSCPBG00000013635		other_paralog
ENSCPBG00000013635		other_paralog
ENSCPBG00000013635		other_paralog
ENSCPBG00000013635		other_paralog
ENSCPBG00000013635		other_paralog
ENSCPBG00000013635		other_paralog
ENSCPBG00000013635		other_paralog
ENSCPBG00000013635		other_paralog
ENSCPBG00000013635		other_paralog
ENSCPBG00000013635		other_paralog
ENSCPBG00000013635		other_paralog
ENSCPBG00000013635		other_paralog
ENSCPBG00000013635		other_paralog
ENSCPBG00000013635		other_paralog
ENSCPBG00000013635		other_paralog
ENSCPBG00000013635		other_paralog
ENSCPBG00000013635		other_paralog
ENSCPBG00000013635		other_paralog
ENSCPBG00000013635		within_species_paralog
ENSCPBG00000013635		within_species_paralog
ENSCPBG00000013635		within_species_paralog
ENSCPBG00000013635		within_species_paralog
ENSCPBG00000013635		within_species_paralog
ENSCPBG00000013635		within_species_paralog
ENSCPBG00000013635		within_species_paralog
ENSCPBG00000013635		within_species_paralog
ENSCPBG00000013635		within_species_paralog
ENSCPBG00000013635		within_species_paralog
ENSCPBG00000013635		within_species_paralog
ENSCPBG00000013635		within_species_paralog
ENSCPBG00000013635		within_species_paralog
ENSCPBG00000013635		within_species_paralog
ENSCPBG00000013635		within_species_paralog
ENSCPBG00000013635		within_species_paralog
ENSCPBG00000013635		within_species_paralog
ENSCPBG00000013635		within_species_paralog
ENSCPBG00000013635		within_species_paralog
ENSCPBG00000013635		within_species_paralog
ENSCPBG00000013635		within_species_paralog
ENSCPBG00000013635		within_species_paralog
ENSCPBG00000013635		within_species_paralog
ENSCPBG00000013635		within_species_paralog
ENSCPBG00000013635		within_species_paralog
ENSCPBG00000013635		within_species_paralog
ENSCPBG00000013635		within_species_paralog
ENSCPBG00000013635		within_species_paralog
ENSCPBG00000013635		within_species_paralog
ENSCPBG00000013635		within_species_paralog
ENSCPBG00000013635		within_species_paralog
ENSCPBG00000013635		within_species_paralog
ENSCPBG00000013635		within_species_paralog
ENSCPBG00000013635		within_species_paralog
ENSCPBG00000013635		within_species_paralog
ENSCPBG00000013635		within_species_paralog
ENSCPBG00000013635		within_species_paralog
ENSCPBG00000013635		within_species_paralog
ENSCPBG00000013635		within_species_paralog
ENSCPBG00000013635		within_species_paralog
ENSCPBG00000013635		within_species_paralog
ENSCPBG00000013635		within_species_paralog
ENSCPBG00000013635		within_species_paralog
ENSCPBG00000013635		within_species_paralog
ENSCPBG00000013635		within_species_paralog
ENSCPBG00000013635		within_species_paralog
ENSCPBG00000013635		within_species_paralog
ENSCPBG00000013635		within_species_paralog
ENSCPBG00000013635		within_species_paralog
ENSCPBG00000013635		within_species_paralog
ENSCPBG00000013635		within_species_paralog
ENSCPBG00000013635		within_species_paralog
ENSCPBG00000013635		within_species_paralog
ENSCPBG00000013635		within_species_paralog
ENSCPBG00000013635		within_species_paralog
ENSCPBG00000013635		within_species_paralog
ENSCPBG00000013635		within_species_paralog
ENSCPBG00000013635		within_species_paralog
ENSCPBG00000013635		within_species_paralog
ENSCPBG00000013635		within_species_paralog
ENSCPBG00000013635		within_species_paralog
ENSCPBG00000013635		within_species_paralog
ENSCPBG00000013635		within_species_paralog
ENSCPBG00000013635		within_species_paralog
ENSCPBG00000013635		within_species_paralog
ENSCPBG00000013635		within_species_paralog
ENSCPBG00000013635		within_species_paralog
ENSCPBG00000013635		within_species_paralog
ENSCPBG00000013635		within_species_paralog
ENSCPBG00000013635		within_species_paralog
ENSCPBG00000013635		within_species_paralog
ENSCPBG00000013635		within_species_paralog
ENSCPBG00000013635		within_species_paralog
ENSCPBG00000013635		within_species_paralog
ENSCPBG00000013635		within_species_paralog
ENSCPBG00000013635		within_species_paralog
ENSCPBG00000013635		within_species_paralog
ENSCPBG00000013635		within_species_paralog
ENSCPBG00000013635		within_species_paralog
ENSCPBG00000013635		within_species_paralog
ENSCPBG00000013635		within_species_paralog
ENSCPBG00000013635		within_species_paralog
ENSCPBG00000013635		within_species_paralog
ENSCPBG00000013635		within_species_paralog
ENSCPBG00000013635		within_species_paralog
ENSCPBG00000013635		within_species_paralog
ENSCPBG00000013635		within_species_paralog
ENSCPBG00000013635		within_species_paralog
ENSCPBG00000013635		within_species_paralog
ENSCPBG00000013635		within_species_paralog
ENSCPBG00000013635		within_species_paralog
ENSCPBG00000013635		within_species_paralog
ENSCPBG00000013635		within_species_paralog
ENSCPBG00000013635		within_species_paralog
ENSCPBG00000013635		within_species_paralog
ENSCPBG00000013635		within_species_paralog
ENSCPBG00000013635		within_species_paralog
ENSCPBG00000013635		within_species_paralog
ENSCPBG00000013635		within_species_paralog
ENSCPBG00000013635		within_species_paralog
ENSCPBG00000013635		within_species_paralog
ENSCPBG00000013635		other_paralog
ENSCPBG00000013635		other_paralog
ENSCPBG00000013635		other_paralog
ENSCPBG00000013635		other_paralog
ENSCPBG00000013635		other_paralog
ENSCPBG00000013635		other_paralog
ENSCPBG00000013635		other_paralog
ENSCPBG00000013635		other_paralog
ENSCPBG00000013635		other_paralog
ENSCPBG00000013635		other_paralog
ENSCPBG00000013635		other_paralog
ENSCPBG00000013635		other_paralog
ENSCPBG00000013635		other_paralog
ENSCPBG00000013635		other_paralog
ENSCPBG00000013635		other_paralog
ENSCPBG00000013635		other_paralog
ENSCPBG00000013635		other_paralog
ENSCPBG00000013635		other_paralog
ENSCPBG00000013635		other_paralog
ENSCPBG00000013635		other_paralog
ENSCPBG00000013635		other_paralog
ENSCPBG00000013635		other_paralog
ENSCPBG00000013635		other_paralog
ENSCPBG00000013635		other_paralog
ENSCPBG00000013635		other_paralog
ENSCPBG00000013635		other_paralog
ENSCPBG00000013635		other_paralog
ENSCPBG00000013635		other_paralog
ENSCPBG00000013635		other_paralog
ENSCPBG00000013635		other_paralog
ENSCPBG00000013635		other_paralog
ENSCPBG00000013635		other_paralog
ENSCPBG00000013635		other_paralog
ENSCPBG00000013635		other_paralog
ENSCPBG00000013635		other_paralog
ENSCPBG00000013635		other_paralog
ENSCPBG00000013635		other_paralog
ENSCPBG00000013635		other_paralog
ENSCPBG00000013635		other_paralog
ENSCPBG00000013635		other_paralog
ENSCPBG00000013635		other_paralog
ENSCPBG00000013635		other_paralog
ENSCPBG00000013635		other_paralog
ENSCPBG00000013635		other_paralog
ENSCPBG00000013635		other_paralog
ENSCPBG00000013635		other_paralog
ENSCPBG00000013635		other_paralog
ENSCPBG00000013635		other_paralog
ENSCPBG00000013635		other_paralog
ENSCPBG00000013635		other_paralog
ENSCPBG00000013635		other_paralog
ENSCPBG00000013635		other_paralog
ENSCPBG00000013635		other_paralog
ENSCPBG00000013635		other_paralog
ENSCPBG00000013635		other_paralog
ENSCPBG00000013635		other_paralog
ENSCPBG00000013635		other_paralog
ENSCPBG00000013635		other_paralog
ENSCPBG00000013635		other_paralog
ENSCPBG00000013635		other_paralog
ENSCPBG00000013635		other_paralog
ENSCPBG00000013635		other_paralog
ENSCPBG00000013635		other_paralog
ENSCPBG00000013635		other_paralog
ENSCPBG00000013635		other_paralog
ENSCPBG00000013635		other_paralog
ENSCPBG00000013635		other_paralog
ENSCPBG00000013635		other_paralog
ENSCPBG00000013635		other_paralog
ENSCPBG00000013635		other_paralog
ENSCPBG00000013635		other_paralog
ENSCPBG00000013636
ENSCPBG00000013637		other_paralog
ENSCPBG00000013637		other_paralog
ENSCPBG00000013637		other_paralog
ENSCPBG00000013637		other_paralog
ENSCPBG00000013637		other_paralog
ENSCPBG00000013637		other_paralog
ENSCPBG00000013637		other_paralog
ENSCPBG00000013637		other_paralog
ENSCPBG00000013637		other_paralog
ENSCPBG00000013637		other_paralog
ENSCPBG00000013637		other_paralog
ENSCPBG00000013637		other_paralog
ENSCPBG00000013637		other_paralog
ENSCPBG00000013637		other_paralog
ENSCPBG00000013637		other_paralog
ENSCPBG00000013637		other_paralog
ENSCPBG00000013637		other_paralog
ENSCPBG00000013637		other_paralog
ENSCPBG00000013637		other_paralog
ENSCPBG00000013637		other_paralog
ENSCPBG00000013637		other_paralog
ENSCPBG00000013637		other_paralog
ENSCPBG00000013637		other_paralog
ENSCPBG00000013637		other_paralog
ENSCPBG00000013637		other_paralog
ENSCPBG00000013637		other_paralog
ENSCPBG00000013638	ERCC3
ENSCPBG00000013639		within_species_paralog
ENSCPBG00000013639		within_species_paralog
ENSCPBG00000013639		within_species_paralog
ENSCPBG00000013639		within_species_paralog
ENSCPBG00000013639		within_species_paralog
ENSCPBG00000013639		within_species_paralog
ENSCPBG00000013639		within_species_paralog
ENSCPBG00000013640	NEUROD6	other_paralog
ENSCPBG00000013640	NEUROD6	other_paralog
ENSCPBG00000013640	NEUROD6	other_paralog
ENSCPBG00000013640	NEUROD6	other_paralog
ENSCPBG00000013640	NEUROD6	other_paralog
ENSCPBG00000013640	NEUROD6	other_paralog
ENSCPBG00000013640	NEUROD6	other_paralog
ENSCPBG00000013640	NEUROD6	other_paralog
ENSCPBG00000013640	NEUROD6	other_paralog
ENSCPBG00000013640	NEUROD6	other_paralog
ENSCPBG00000013640	NEUROD6	other_paralog
ENSCPBG00000013640	NEUROD6	other_paralog
ENSCPBG00000013640	NEUROD6	other_paralog
ENSCPBG00000013640	NEUROD6	other_paralog
ENSCPBG00000013640	NEUROD6	other_paralog
ENSCPBG00000013640	NEUROD6	other_paralog
ENSCPBG00000013640	NEUROD6	other_paralog
ENSCPBG00000013641		within_species_paralog
ENSCPBG00000013641		within_species_paralog
ENSCPBG00000013641		within_species_paralog
ENSCPBG00000013641		within_species_paralog
ENSCPBG00000013641		within_species_paralog
ENSCPBG00000013641		within_species_paralog
ENSCPBG00000013641		within_species_paralog
ENSCPBG00000013642		other_paralog
ENSCPBG00000013642		other_paralog
ENSCPBG00000013642		other_paralog
ENSCPBG00000013642		other_paralog
ENSCPBG00000013642		other_paralog
ENSCPBG00000013642		other_paralog
ENSCPBG00000013642		other_paralog
ENSCPBG00000013642		other_paralog
ENSCPBG00000013642		other_paralog
ENSCPBG00000013642		other_paralog
ENSCPBG00000013642		other_paralog
ENSCPBG00000013642		other_paralog
ENSCPBG00000013642		other_paralog
ENSCPBG00000013642		other_paralog
ENSCPBG00000013642		other_paralog
ENSCPBG00000013642		other_paralog
ENSCPBG00000013642		other_paralog
ENSCPBG00000013642		other_paralog
ENSCPBG00000013642		other_paralog
ENSCPBG00000013642		other_paralog
ENSCPBG00000013642		other_paralog
ENSCPBG00000013642		other_paralog
ENSCPBG00000013642		other_paralog
ENSCPBG00000013642		other_paralog
ENSCPBG00000013642		other_paralog
ENSCPBG00000013642		other_paralog
ENSCPBG00000013642		other_paralog
ENSCPBG00000013642		other_paralog
ENSCPBG00000013642		other_paralog
ENSCPBG00000013642		other_paralog
ENSCPBG00000013642		other_paralog
ENSCPBG00000013642		other_paralog
ENSCPBG00000013642		other_paralog
ENSCPBG00000013642		other_paralog
ENSCPBG00000013642		other_paralog
ENSCPBG00000013642		other_paralog
ENSCPBG00000013642		other_paralog
ENSCPBG00000013642		other_paralog
ENSCPBG00000013642		other_paralog
ENSCPBG00000013642		other_paralog
ENSCPBG00000013642		other_paralog
ENSCPBG00000013642		other_paralog
ENSCPBG00000013642		other_paralog
ENSCPBG00000013642		other_paralog
ENSCPBG00000013642		other_paralog
ENSCPBG00000013642		other_paralog
ENSCPBG00000013642		other_paralog
ENSCPBG00000013642		other_paralog
ENSCPBG00000013642		other_paralog
ENSCPBG00000013642		other_paralog
ENSCPBG00000013642		other_paralog
ENSCPBG00000013642		other_paralog
ENSCPBG00000013642		other_paralog
ENSCPBG00000013642		other_paralog
ENSCPBG00000013642		other_paralog
ENSCPBG00000013642		other_paralog
ENSCPBG00000013642		other_paralog
ENSCPBG00000013642		other_paralog
ENSCPBG00000013642		other_paralog
ENSCPBG00000013642		other_paralog
ENSCPBG00000013642		other_paralog
ENSCPBG00000013642		other_paralog
ENSCPBG00000013642		within_species_paralog
ENSCPBG00000013642		within_species_paralog
ENSCPBG00000013642		within_species_paralog
ENSCPBG00000013642		within_species_paralog
ENSCPBG00000013642		within_species_paralog
ENSCPBG00000013642		within_species_paralog
ENSCPBG00000013642		within_species_paralog
ENSCPBG00000013642		within_species_paralog
ENSCPBG00000013642		within_species_paralog
ENSCPBG00000013642		within_species_paralog
ENSCPBG00000013642		within_species_paralog
ENSCPBG00000013642		within_species_paralog
ENSCPBG00000013642		within_species_paralog
ENSCPBG00000013642		within_species_paralog
ENSCPBG00000013642		within_species_paralog
ENSCPBG00000013642		within_species_paralog
ENSCPBG00000013642		within_species_paralog
ENSCPBG00000013642		within_species_paralog
ENSCPBG00000013642		within_species_paralog
ENSCPBG00000013642		within_species_paralog
ENSCPBG00000013642		within_species_paralog
ENSCPBG00000013642		within_species_paralog
ENSCPBG00000013642		within_species_paralog
ENSCPBG00000013642		within_species_paralog
ENSCPBG00000013642		within_species_paralog
ENSCPBG00000013642		within_species_paralog
ENSCPBG00000013642		within_species_paralog
ENSCPBG00000013642		within_species_paralog
ENSCPBG00000013642		within_species_paralog
ENSCPBG00000013642		within_species_paralog
ENSCPBG00000013642		within_species_paralog
ENSCPBG00000013642		within_species_paralog
ENSCPBG00000013642		within_species_paralog
ENSCPBG00000013642		within_species_paralog
ENSCPBG00000013642		within_species_paralog
ENSCPBG00000013642		within_species_paralog
ENSCPBG00000013642		within_species_paralog
ENSCPBG00000013642		within_species_paralog
ENSCPBG00000013642		within_species_paralog
ENSCPBG00000013642		within_species_paralog
ENSCPBG00000013642		within_species_paralog
ENSCPBG00000013642		within_species_paralog
ENSCPBG00000013642		within_species_paralog
ENSCPBG00000013642		within_species_paralog
ENSCPBG00000013642		within_species_paralog
ENSCPBG00000013642		within_species_paralog
ENSCPBG00000013642		within_species_paralog
ENSCPBG00000013642		within_species_paralog
ENSCPBG00000013642		within_species_paralog
ENSCPBG00000013642		within_species_paralog
ENSCPBG00000013642		within_species_paralog
ENSCPBG00000013642		within_species_paralog
ENSCPBG00000013642		within_species_paralog
ENSCPBG00000013642		within_species_paralog
ENSCPBG00000013642		within_species_paralog
ENSCPBG00000013642		within_species_paralog
ENSCPBG00000013642		within_species_paralog
ENSCPBG00000013642		within_species_paralog
ENSCPBG00000013642		within_species_paralog
ENSCPBG00000013642		within_species_paralog
ENSCPBG00000013642		within_species_paralog
ENSCPBG00000013642		within_species_paralog
ENSCPBG00000013642		within_species_paralog
ENSCPBG00000013642		within_species_paralog
ENSCPBG00000013642		within_species_paralog
ENSCPBG00000013642		within_species_paralog
ENSCPBG00000013642		within_species_paralog
ENSCPBG00000013642		within_species_paralog
ENSCPBG00000013642		within_species_paralog
ENSCPBG00000013642		within_species_paralog
ENSCPBG00000013642		within_species_paralog
ENSCPBG00000013642		within_species_paralog
ENSCPBG00000013642		within_species_paralog
ENSCPBG00000013642		within_species_paralog
ENSCPBG00000013642		within_species_paralog
ENSCPBG00000013642		within_species_paralog
ENSCPBG00000013642		within_species_paralog
ENSCPBG00000013642		within_species_paralog
ENSCPBG00000013642		within_species_paralog
ENSCPBG00000013642		within_species_paralog
ENSCPBG00000013642		within_species_paralog
ENSCPBG00000013642		within_species_paralog
ENSCPBG00000013642		within_species_paralog
ENSCPBG00000013642		within_species_paralog
ENSCPBG00000013642		within_species_paralog
ENSCPBG00000013642		within_species_paralog
ENSCPBG00000013642		within_species_paralog
ENSCPBG00000013642		within_species_paralog
ENSCPBG00000013642		within_species_paralog
ENSCPBG00000013642		within_species_paralog
ENSCPBG00000013642		within_species_paralog
ENSCPBG00000013642		within_species_paralog
ENSCPBG00000013642		within_species_paralog
ENSCPBG00000013642		within_species_paralog
ENSCPBG00000013642		within_species_paralog
ENSCPBG00000013642		within_species_paralog
ENSCPBG00000013642		within_species_paralog
ENSCPBG00000013642		within_species_paralog
ENSCPBG00000013642		within_species_paralog
ENSCPBG00000013642		within_species_paralog
ENSCPBG00000013642		within_species_paralog
ENSCPBG00000013642		other_paralog
ENSCPBG00000013642		other_paralog
ENSCPBG00000013642		other_paralog
ENSCPBG00000013642		other_paralog
ENSCPBG00000013642		other_paralog
ENSCPBG00000013642		other_paralog
ENSCPBG00000013642		other_paralog
ENSCPBG00000013642		other_paralog
ENSCPBG00000013642		other_paralog
ENSCPBG00000013642		other_paralog
ENSCPBG00000013642		other_paralog
ENSCPBG00000013642		other_paralog
ENSCPBG00000013642		other_paralog
ENSCPBG00000013642		other_paralog
ENSCPBG00000013642		other_paralog
ENSCPBG00000013642		other_paralog
ENSCPBG00000013642		other_paralog
ENSCPBG00000013642		other_paralog
ENSCPBG00000013642		other_paralog
ENSCPBG00000013642		other_paralog
ENSCPBG00000013642		other_paralog
ENSCPBG00000013642		other_paralog
ENSCPBG00000013642		other_paralog
ENSCPBG00000013642		other_paralog
ENSCPBG00000013642		other_paralog
ENSCPBG00000013642		other_paralog
ENSCPBG00000013642		other_paralog
ENSCPBG00000013642		other_paralog
ENSCPBG00000013642		other_paralog
ENSCPBG00000013642		other_paralog
ENSCPBG00000013642		other_paralog
ENSCPBG00000013642		other_paralog
ENSCPBG00000013642		other_paralog
ENSCPBG00000013642		other_paralog
ENSCPBG00000013642		other_paralog
ENSCPBG00000013642		other_paralog
ENSCPBG00000013642		other_paralog
ENSCPBG00000013642		other_paralog
ENSCPBG00000013642		other_paralog
ENSCPBG00000013642		other_paralog
ENSCPBG00000013642		other_paralog
ENSCPBG00000013642		other_paralog
ENSCPBG00000013642		other_paralog
ENSCPBG00000013642		other_paralog
ENSCPBG00000013642		other_paralog
ENSCPBG00000013642		other_paralog
ENSCPBG00000013642		other_paralog
ENSCPBG00000013642		other_paralog
ENSCPBG00000013642		other_paralog
ENSCPBG00000013642		other_paralog
ENSCPBG00000013642		other_paralog
ENSCPBG00000013642		other_paralog
ENSCPBG00000013642		other_paralog
ENSCPBG00000013642		other_paralog
ENSCPBG00000013642		other_paralog
ENSCPBG00000013642		other_paralog
ENSCPBG00000013642		other_paralog
ENSCPBG00000013642		other_paralog
ENSCPBG00000013642		other_paralog
ENSCPBG00000013642		other_paralog
ENSCPBG00000013642		other_paralog
ENSCPBG00000013642		other_paralog
ENSCPBG00000013642		other_paralog
ENSCPBG00000013642		other_paralog
ENSCPBG00000013642		other_paralog
ENSCPBG00000013642		other_paralog
ENSCPBG00000013642		other_paralog
ENSCPBG00000013642		other_paralog
ENSCPBG00000013642		other_paralog
ENSCPBG00000013642		other_paralog
ENSCPBG00000013642		other_paralog
ENSCPBG00000013643
ENSCPBG00000013644	CYP27C1	within_species_paralog
ENSCPBG00000013644	CYP27C1	within_species_paralog
ENSCPBG00000013644	CYP27C1	within_species_paralog
ENSCPBG00000013645		other_paralog
ENSCPBG00000013645		other_paralog
ENSCPBG00000013645		other_paralog
ENSCPBG00000013645		other_paralog
ENSCPBG00000013645		other_paralog
ENSCPBG00000013645		other_paralog
ENSCPBG00000013645		other_paralog
ENSCPBG00000013645		other_paralog
ENSCPBG00000013645		other_paralog
ENSCPBG00000013645		other_paralog
ENSCPBG00000013645		other_paralog
ENSCPBG00000013645		other_paralog
ENSCPBG00000013645		other_paralog
ENSCPBG00000013645		other_paralog
ENSCPBG00000013645		other_paralog
ENSCPBG00000013645		other_paralog
ENSCPBG00000013645		other_paralog
ENSCPBG00000013645		other_paralog
ENSCPBG00000013645		other_paralog
ENSCPBG00000013645		other_paralog
ENSCPBG00000013645		other_paralog
ENSCPBG00000013645		other_paralog
ENSCPBG00000013645		other_paralog
ENSCPBG00000013645		other_paralog
ENSCPBG00000013645		other_paralog
ENSCPBG00000013645		other_paralog
ENSCPBG00000013645		other_paralog
ENSCPBG00000013645		other_paralog
ENSCPBG00000013645		other_paralog
ENSCPBG00000013645		other_paralog
ENSCPBG00000013645		other_paralog
ENSCPBG00000013645		other_paralog
ENSCPBG00000013645		other_paralog
ENSCPBG00000013645		other_paralog
ENSCPBG00000013645		other_paralog
ENSCPBG00000013645		other_paralog
ENSCPBG00000013645		other_paralog
ENSCPBG00000013645		other_paralog
ENSCPBG00000013645		other_paralog
ENSCPBG00000013645		other_paralog
ENSCPBG00000013645		other_paralog
ENSCPBG00000013645		other_paralog
ENSCPBG00000013645		other_paralog
ENSCPBG00000013645		other_paralog
ENSCPBG00000013645		other_paralog
ENSCPBG00000013645		other_paralog
ENSCPBG00000013645		other_paralog
ENSCPBG00000013645		other_paralog
ENSCPBG00000013645		other_paralog
ENSCPBG00000013645		other_paralog
ENSCPBG00000013645		other_paralog
ENSCPBG00000013645		other_paralog
ENSCPBG00000013645		other_paralog
ENSCPBG00000013645		other_paralog
ENSCPBG00000013645		other_paralog
ENSCPBG00000013645		other_paralog
ENSCPBG00000013645		other_paralog
ENSCPBG00000013645		other_paralog
ENSCPBG00000013645		other_paralog
ENSCPBG00000013645		other_paralog
ENSCPBG00000013645		other_paralog
ENSCPBG00000013645		other_paralog
ENSCPBG00000013645		within_species_paralog
ENSCPBG00000013645		within_species_paralog
ENSCPBG00000013645		within_species_paralog
ENSCPBG00000013645		within_species_paralog
ENSCPBG00000013645		within_species_paralog
ENSCPBG00000013645		within_species_paralog
ENSCPBG00000013645		within_species_paralog
ENSCPBG00000013645		within_species_paralog
ENSCPBG00000013645		within_species_paralog
ENSCPBG00000013645		within_species_paralog
ENSCPBG00000013645		within_species_paralog
ENSCPBG00000013645		within_species_paralog
ENSCPBG00000013645		within_species_paralog
ENSCPBG00000013645		within_species_paralog
ENSCPBG00000013645		within_species_paralog
ENSCPBG00000013645		within_species_paralog
ENSCPBG00000013645		within_species_paralog
ENSCPBG00000013645		within_species_paralog
ENSCPBG00000013645		within_species_paralog
ENSCPBG00000013645		within_species_paralog
ENSCPBG00000013645		within_species_paralog
ENSCPBG00000013645		within_species_paralog
ENSCPBG00000013645		within_species_paralog
ENSCPBG00000013645		within_species_paralog
ENSCPBG00000013645		within_species_paralog
ENSCPBG00000013645		within_species_paralog
ENSCPBG00000013645		within_species_paralog
ENSCPBG00000013645		within_species_paralog
ENSCPBG00000013645		within_species_paralog
ENSCPBG00000013645		within_species_paralog
ENSCPBG00000013645		within_species_paralog
ENSCPBG00000013645		within_species_paralog
ENSCPBG00000013645		within_species_paralog
ENSCPBG00000013645		within_species_paralog
ENSCPBG00000013645		within_species_paralog
ENSCPBG00000013645		within_species_paralog
ENSCPBG00000013645		within_species_paralog
ENSCPBG00000013645		within_species_paralog
ENSCPBG00000013645		within_species_paralog
ENSCPBG00000013645		within_species_paralog
ENSCPBG00000013645		within_species_paralog
ENSCPBG00000013645		within_species_paralog
ENSCPBG00000013645		within_species_paralog
ENSCPBG00000013645		within_species_paralog
ENSCPBG00000013645		within_species_paralog
ENSCPBG00000013645		within_species_paralog
ENSCPBG00000013645		within_species_paralog
ENSCPBG00000013645		within_species_paralog
ENSCPBG00000013645		within_species_paralog
ENSCPBG00000013645		within_species_paralog
ENSCPBG00000013645		within_species_paralog
ENSCPBG00000013645		within_species_paralog
ENSCPBG00000013645		within_species_paralog
ENSCPBG00000013645		within_species_paralog
ENSCPBG00000013645		within_species_paralog
ENSCPBG00000013645		within_species_paralog
ENSCPBG00000013645		within_species_paralog
ENSCPBG00000013645		within_species_paralog
ENSCPBG00000013645		within_species_paralog
ENSCPBG00000013645		within_species_paralog
ENSCPBG00000013645		within_species_paralog
ENSCPBG00000013645		within_species_paralog
ENSCPBG00000013645		within_species_paralog
ENSCPBG00000013645		within_species_paralog
ENSCPBG00000013645		within_species_paralog
ENSCPBG00000013645		within_species_paralog
ENSCPBG00000013645		within_species_paralog
ENSCPBG00000013645		within_species_paralog
ENSCPBG00000013645		within_species_paralog
ENSCPBG00000013645		within_species_paralog
ENSCPBG00000013645		within_species_paralog
ENSCPBG00000013645		within_species_paralog
ENSCPBG00000013645		within_species_paralog
ENSCPBG00000013645		within_species_paralog
ENSCPBG00000013645		within_species_paralog
ENSCPBG00000013645		within_species_paralog
ENSCPBG00000013645		within_species_paralog
ENSCPBG00000013645		within_species_paralog
ENSCPBG00000013645		within_species_paralog
ENSCPBG00000013645		within_species_paralog
ENSCPBG00000013645		within_species_paralog
ENSCPBG00000013645		within_species_paralog
ENSCPBG00000013645		within_species_paralog
ENSCPBG00000013645		within_species_paralog
ENSCPBG00000013645		within_species_paralog
ENSCPBG00000013645		within_species_paralog
ENSCPBG00000013645		within_species_paralog
ENSCPBG00000013645		within_species_paralog
ENSCPBG00000013645		within_species_paralog
ENSCPBG00000013645		within_species_paralog
ENSCPBG00000013645		within_species_paralog
ENSCPBG00000013645		within_species_paralog
ENSCPBG00000013645		within_species_paralog
ENSCPBG00000013645		within_species_paralog
ENSCPBG00000013645		within_species_paralog
ENSCPBG00000013645		within_species_paralog
ENSCPBG00000013645		within_species_paralog
ENSCPBG00000013645		within_species_paralog
ENSCPBG00000013645		within_species_paralog
ENSCPBG00000013645		within_species_paralog
ENSCPBG00000013645		within_species_paralog
ENSCPBG00000013645		other_paralog
ENSCPBG00000013645		other_paralog
ENSCPBG00000013645		other_paralog
ENSCPBG00000013645		other_paralog
ENSCPBG00000013645		other_paralog
ENSCPBG00000013645		other_paralog
ENSCPBG00000013645		other_paralog
ENSCPBG00000013645		other_paralog
ENSCPBG00000013645		other_paralog
ENSCPBG00000013645		other_paralog
ENSCPBG00000013645		other_paralog
ENSCPBG00000013645		other_paralog
ENSCPBG00000013645		other_paralog
ENSCPBG00000013645		other_paralog
ENSCPBG00000013645		other_paralog
ENSCPBG00000013645		other_paralog
ENSCPBG00000013645		other_paralog
ENSCPBG00000013645		other_paralog
ENSCPBG00000013645		other_paralog
ENSCPBG00000013645		other_paralog
ENSCPBG00000013645		other_paralog
ENSCPBG00000013645		other_paralog
ENSCPBG00000013645		other_paralog
ENSCPBG00000013645		other_paralog
ENSCPBG00000013645		other_paralog
ENSCPBG00000013645		other_paralog
ENSCPBG00000013645		other_paralog
ENSCPBG00000013645		other_paralog
ENSCPBG00000013645		other_paralog
ENSCPBG00000013645		other_paralog
ENSCPBG00000013645		other_paralog
ENSCPBG00000013645		other_paralog
ENSCPBG00000013645		other_paralog
ENSCPBG00000013645		other_paralog
ENSCPBG00000013645		other_paralog
ENSCPBG00000013645		other_paralog
ENSCPBG00000013645		other_paralog
ENSCPBG00000013645		other_paralog
ENSCPBG00000013645		other_paralog
ENSCPBG00000013645		other_paralog
ENSCPBG00000013645		other_paralog
ENSCPBG00000013645		other_paralog
ENSCPBG00000013645		other_paralog
ENSCPBG00000013645		other_paralog
ENSCPBG00000013645		other_paralog
ENSCPBG00000013645		other_paralog
ENSCPBG00000013645		other_paralog
ENSCPBG00000013645		other_paralog
ENSCPBG00000013645		other_paralog
ENSCPBG00000013645		other_paralog
ENSCPBG00000013645		other_paralog
ENSCPBG00000013645		other_paralog
ENSCPBG00000013645		other_paralog
ENSCPBG00000013645		other_paralog
ENSCPBG00000013645		other_paralog
ENSCPBG00000013645		other_paralog
ENSCPBG00000013645		other_paralog
ENSCPBG00000013645		other_paralog
ENSCPBG00000013645		other_paralog
ENSCPBG00000013645		other_paralog
ENSCPBG00000013645		other_paralog
ENSCPBG00000013645		other_paralog
ENSCPBG00000013645		other_paralog
ENSCPBG00000013645		other_paralog
ENSCPBG00000013645		other_paralog
ENSCPBG00000013645		other_paralog
ENSCPBG00000013645		other_paralog
ENSCPBG00000013645		other_paralog
ENSCPBG00000013645		other_paralog
ENSCPBG00000013645		other_paralog
ENSCPBG00000013645		other_paralog
ENSCPBG00000013646
ENSCPBG00000013647		within_species_paralog
ENSCPBG00000013647		within_species_paralog
ENSCPBG00000013647		within_species_paralog
ENSCPBG00000013647		within_species_paralog
ENSCPBG00000013647		within_species_paralog
ENSCPBG00000013647		within_species_paralog
ENSCPBG00000013647		within_species_paralog
ENSCPBG00000013648	ITPRID1	other_paralog
ENSCPBG00000013648	ITPRID1	other_paralog
ENSCPBG00000013649		other_paralog
ENSCPBG00000013649		other_paralog
ENSCPBG00000013649		other_paralog
ENSCPBG00000013649		other_paralog
ENSCPBG00000013649		other_paralog
ENSCPBG00000013649		other_paralog
ENSCPBG00000013649		other_paralog
ENSCPBG00000013649		other_paralog
ENSCPBG00000013649		other_paralog
ENSCPBG00000013649		other_paralog
ENSCPBG00000013649		other_paralog
ENSCPBG00000013649		other_paralog
ENSCPBG00000013649		other_paralog
ENSCPBG00000013649		other_paralog
ENSCPBG00000013649		other_paralog
ENSCPBG00000013649		other_paralog
ENSCPBG00000013649		other_paralog
ENSCPBG00000013649		other_paralog
ENSCPBG00000013651	DPEP1	other_paralog
ENSCPBG00000013652		other_paralog
ENSCPBG00000013652		other_paralog
ENSCPBG00000013652		other_paralog
ENSCPBG00000013652		other_paralog
ENSCPBG00000013652		other_paralog
ENSCPBG00000013652		other_paralog
ENSCPBG00000013652		other_paralog
ENSCPBG00000013652		other_paralog
ENSCPBG00000013652		other_paralog
ENSCPBG00000013652		other_paralog
ENSCPBG00000013652		other_paralog
ENSCPBG00000013652		other_paralog
ENSCPBG00000013652		other_paralog
ENSCPBG00000013652		other_paralog
ENSCPBG00000013652		other_paralog
ENSCPBG00000013652		other_paralog
ENSCPBG00000013652		other_paralog
ENSCPBG00000013652		other_paralog
ENSCPBG00000013652		other_paralog
ENSCPBG00000013652		other_paralog
ENSCPBG00000013652		other_paralog
ENSCPBG00000013652		other_paralog
ENSCPBG00000013652		other_paralog
ENSCPBG00000013652		other_paralog
ENSCPBG00000013652		other_paralog
ENSCPBG00000013652		other_paralog
ENSCPBG00000013652		other_paralog
ENSCPBG00000013652		other_paralog
ENSCPBG00000013652		other_paralog
ENSCPBG00000013652		other_paralog
ENSCPBG00000013652		other_paralog
ENSCPBG00000013652		other_paralog
ENSCPBG00000013652		other_paralog
ENSCPBG00000013652		other_paralog
ENSCPBG00000013652		other_paralog
ENSCPBG00000013652		other_paralog
ENSCPBG00000013652		other_paralog
ENSCPBG00000013652		other_paralog
ENSCPBG00000013652		other_paralog
ENSCPBG00000013652		other_paralog
ENSCPBG00000013652		other_paralog
ENSCPBG00000013652		other_paralog
ENSCPBG00000013652		other_paralog
ENSCPBG00000013652		other_paralog
ENSCPBG00000013652		other_paralog
ENSCPBG00000013652		other_paralog
ENSCPBG00000013652		other_paralog
ENSCPBG00000013652		other_paralog
ENSCPBG00000013652		other_paralog
ENSCPBG00000013652		other_paralog
ENSCPBG00000013652		other_paralog
ENSCPBG00000013652		other_paralog
ENSCPBG00000013652		other_paralog
ENSCPBG00000013652		other_paralog
ENSCPBG00000013652		other_paralog
ENSCPBG00000013652		other_paralog
ENSCPBG00000013652		other_paralog
ENSCPBG00000013652		other_paralog
ENSCPBG00000013652		other_paralog
ENSCPBG00000013652		other_paralog
ENSCPBG00000013652		other_paralog
ENSCPBG00000013652		other_paralog
ENSCPBG00000013652		within_species_paralog
ENSCPBG00000013652		within_species_paralog
ENSCPBG00000013652		within_species_paralog
ENSCPBG00000013652		within_species_paralog
ENSCPBG00000013652		within_species_paralog
ENSCPBG00000013652		within_species_paralog
ENSCPBG00000013652		within_species_paralog
ENSCPBG00000013652		within_species_paralog
ENSCPBG00000013652		within_species_paralog
ENSCPBG00000013652		within_species_paralog
ENSCPBG00000013652		within_species_paralog
ENSCPBG00000013652		within_species_paralog
ENSCPBG00000013652		within_species_paralog
ENSCPBG00000013652		within_species_paralog
ENSCPBG00000013652		within_species_paralog
ENSCPBG00000013652		within_species_paralog
ENSCPBG00000013652		within_species_paralog
ENSCPBG00000013652		within_species_paralog
ENSCPBG00000013652		within_species_paralog
ENSCPBG00000013652		within_species_paralog
ENSCPBG00000013652		within_species_paralog
ENSCPBG00000013652		within_species_paralog
ENSCPBG00000013652		within_species_paralog
ENSCPBG00000013652		within_species_paralog
ENSCPBG00000013652		within_species_paralog
ENSCPBG00000013652		within_species_paralog
ENSCPBG00000013652		within_species_paralog
ENSCPBG00000013652		within_species_paralog
ENSCPBG00000013652		within_species_paralog
ENSCPBG00000013652		within_species_paralog
ENSCPBG00000013652		within_species_paralog
ENSCPBG00000013652		within_species_paralog
ENSCPBG00000013652		within_species_paralog
ENSCPBG00000013652		within_species_paralog
ENSCPBG00000013652		within_species_paralog
ENSCPBG00000013652		within_species_paralog
ENSCPBG00000013652		within_species_paralog
ENSCPBG00000013652		within_species_paralog
ENSCPBG00000013652		within_species_paralog
ENSCPBG00000013652		within_species_paralog
ENSCPBG00000013652		within_species_paralog
ENSCPBG00000013652		within_species_paralog
ENSCPBG00000013652		within_species_paralog
ENSCPBG00000013652		within_species_paralog
ENSCPBG00000013652		within_species_paralog
ENSCPBG00000013652		within_species_paralog
ENSCPBG00000013652		gene_split
ENSCPBG00000013652		within_species_paralog
ENSCPBG00000013652		within_species_paralog
ENSCPBG00000013652		within_species_paralog
ENSCPBG00000013652		within_species_paralog
ENSCPBG00000013652		within_species_paralog
ENSCPBG00000013652		within_species_paralog
ENSCPBG00000013652		within_species_paralog
ENSCPBG00000013652		within_species_paralog
ENSCPBG00000013652		within_species_paralog
ENSCPBG00000013652		within_species_paralog
ENSCPBG00000013652		within_species_paralog
ENSCPBG00000013652		within_species_paralog
ENSCPBG00000013652		within_species_paralog
ENSCPBG00000013652		within_species_paralog
ENSCPBG00000013652		within_species_paralog
ENSCPBG00000013652		within_species_paralog
ENSCPBG00000013652		within_species_paralog
ENSCPBG00000013652		within_species_paralog
ENSCPBG00000013652		within_species_paralog
ENSCPBG00000013652		within_species_paralog
ENSCPBG00000013652		within_species_paralog
ENSCPBG00000013652		within_species_paralog
ENSCPBG00000013652		within_species_paralog
ENSCPBG00000013652		within_species_paralog
ENSCPBG00000013652		within_species_paralog
ENSCPBG00000013652		within_species_paralog
ENSCPBG00000013652		within_species_paralog
ENSCPBG00000013652		within_species_paralog
ENSCPBG00000013652		within_species_paralog
ENSCPBG00000013652		within_species_paralog
ENSCPBG00000013652		within_species_paralog
ENSCPBG00000013652		within_species_paralog
ENSCPBG00000013652		within_species_paralog
ENSCPBG00000013652		within_species_paralog
ENSCPBG00000013652		within_species_paralog
ENSCPBG00000013652		within_species_paralog
ENSCPBG00000013652		within_species_paralog
ENSCPBG00000013652		within_species_paralog
ENSCPBG00000013652		within_species_paralog
ENSCPBG00000013652		within_species_paralog
ENSCPBG00000013652		within_species_paralog
ENSCPBG00000013652		within_species_paralog
ENSCPBG00000013652		within_species_paralog
ENSCPBG00000013652		within_species_paralog
ENSCPBG00000013652		within_species_paralog
ENSCPBG00000013652		within_species_paralog
ENSCPBG00000013652		within_species_paralog
ENSCPBG00000013652		within_species_paralog
ENSCPBG00000013652		within_species_paralog
ENSCPBG00000013652		within_species_paralog
ENSCPBG00000013652		within_species_paralog
ENSCPBG00000013652		within_species_paralog
ENSCPBG00000013652		within_species_paralog
ENSCPBG00000013652		within_species_paralog
ENSCPBG00000013652		other_paralog
ENSCPBG00000013652		other_paralog
ENSCPBG00000013652		other_paralog
ENSCPBG00000013652		other_paralog
ENSCPBG00000013652		other_paralog
ENSCPBG00000013652		other_paralog
ENSCPBG00000013652		other_paralog
ENSCPBG00000013652		other_paralog
ENSCPBG00000013652		other_paralog
ENSCPBG00000013652		other_paralog
ENSCPBG00000013652		other_paralog
ENSCPBG00000013652		other_paralog
ENSCPBG00000013652		other_paralog
ENSCPBG00000013652		other_paralog
ENSCPBG00000013652		other_paralog
ENSCPBG00000013652		other_paralog
ENSCPBG00000013652		other_paralog
ENSCPBG00000013652		other_paralog
ENSCPBG00000013652		other_paralog
ENSCPBG00000013652		other_paralog
ENSCPBG00000013652		other_paralog
ENSCPBG00000013652		other_paralog
ENSCPBG00000013652		other_paralog
ENSCPBG00000013652		other_paralog
ENSCPBG00000013652		other_paralog
ENSCPBG00000013652		other_paralog
ENSCPBG00000013652		other_paralog
ENSCPBG00000013652		other_paralog
ENSCPBG00000013652		other_paralog
ENSCPBG00000013652		other_paralog
ENSCPBG00000013652		other_paralog
ENSCPBG00000013652		other_paralog
ENSCPBG00000013652		other_paralog
ENSCPBG00000013652		other_paralog
ENSCPBG00000013652		other_paralog
ENSCPBG00000013652		other_paralog
ENSCPBG00000013652		other_paralog
ENSCPBG00000013652		other_paralog
ENSCPBG00000013652		other_paralog
ENSCPBG00000013652		other_paralog
ENSCPBG00000013652		other_paralog
ENSCPBG00000013652		other_paralog
ENSCPBG00000013652		other_paralog
ENSCPBG00000013652		other_paralog
ENSCPBG00000013652		other_paralog
ENSCPBG00000013652		other_paralog
ENSCPBG00000013652		other_paralog
ENSCPBG00000013652		other_paralog
ENSCPBG00000013652		other_paralog
ENSCPBG00000013652		other_paralog
ENSCPBG00000013652		other_paralog
ENSCPBG00000013652		other_paralog
ENSCPBG00000013652		other_paralog
ENSCPBG00000013652		other_paralog
ENSCPBG00000013652		other_paralog
ENSCPBG00000013652		other_paralog
ENSCPBG00000013652		other_paralog
ENSCPBG00000013652		other_paralog
ENSCPBG00000013652		other_paralog
ENSCPBG00000013652		other_paralog
ENSCPBG00000013652		other_paralog
ENSCPBG00000013652		other_paralog
ENSCPBG00000013652		other_paralog
ENSCPBG00000013652		other_paralog
ENSCPBG00000013652		other_paralog
ENSCPBG00000013652		other_paralog
ENSCPBG00000013652		other_paralog
ENSCPBG00000013652		other_paralog
ENSCPBG00000013652		other_paralog
ENSCPBG00000013652		other_paralog
ENSCPBG00000013652		other_paralog
ENSCPBG00000013653		other_paralog
ENSCPBG00000013653		other_paralog
ENSCPBG00000013653		other_paralog
ENSCPBG00000013653		other_paralog
ENSCPBG00000013653		other_paralog
ENSCPBG00000013653		other_paralog
ENSCPBG00000013653		other_paralog
ENSCPBG00000013653		other_paralog
ENSCPBG00000013653		other_paralog
ENSCPBG00000013653		other_paralog
ENSCPBG00000013653		other_paralog
ENSCPBG00000013653		other_paralog
ENSCPBG00000013653		other_paralog
ENSCPBG00000013653		other_paralog
ENSCPBG00000013653		other_paralog
ENSCPBG00000013653		other_paralog
ENSCPBG00000013653		other_paralog
ENSCPBG00000013653		other_paralog
ENSCPBG00000013653		other_paralog
ENSCPBG00000013653		other_paralog
ENSCPBG00000013653		other_paralog
ENSCPBG00000013653		other_paralog
ENSCPBG00000013653		other_paralog
ENSCPBG00000013653		other_paralog
ENSCPBG00000013653		other_paralog
ENSCPBG00000013653		other_paralog
ENSCPBG00000013653		other_paralog
ENSCPBG00000013653		other_paralog
ENSCPBG00000013653		other_paralog
ENSCPBG00000013653		other_paralog
ENSCPBG00000013653		other_paralog
ENSCPBG00000013653		other_paralog
ENSCPBG00000013653		other_paralog
ENSCPBG00000013653		other_paralog
ENSCPBG00000013653		within_species_paralog
ENSCPBG00000013653		within_species_paralog
ENSCPBG00000013653		within_species_paralog
ENSCPBG00000013653		within_species_paralog
ENSCPBG00000013653		within_species_paralog
ENSCPBG00000013653		within_species_paralog
ENSCPBG00000013653		within_species_paralog
ENSCPBG00000013653		within_species_paralog
ENSCPBG00000013653		within_species_paralog
ENSCPBG00000013653		within_species_paralog
ENSCPBG00000013653		within_species_paralog
ENSCPBG00000013653		other_paralog
ENSCPBG00000013655	BIN1	within_species_paralog
ENSCPBG00000013655	BIN1	within_species_paralog
ENSCPBG00000013655	BIN1	within_species_paralog
ENSCPBG00000013656		other_paralog
ENSCPBG00000013656		other_paralog
ENSCPBG00000013656		other_paralog
ENSCPBG00000013656		other_paralog
ENSCPBG00000013656		other_paralog
ENSCPBG00000013656		other_paralog
ENSCPBG00000013656		other_paralog
ENSCPBG00000013656		other_paralog
ENSCPBG00000013656		other_paralog
ENSCPBG00000013656		other_paralog
ENSCPBG00000013656		other_paralog
ENSCPBG00000013656		other_paralog
ENSCPBG00000013656		other_paralog
ENSCPBG00000013656		other_paralog
ENSCPBG00000013656		other_paralog
ENSCPBG00000013656		other_paralog
ENSCPBG00000013656		other_paralog
ENSCPBG00000013656		other_paralog
ENSCPBG00000013656		other_paralog
ENSCPBG00000013656		other_paralog
ENSCPBG00000013656		other_paralog
ENSCPBG00000013656		other_paralog
ENSCPBG00000013656		other_paralog
ENSCPBG00000013656		other_paralog
ENSCPBG00000013656		other_paralog
ENSCPBG00000013656		other_paralog
ENSCPBG00000013656		other_paralog
ENSCPBG00000013656		other_paralog
ENSCPBG00000013657		within_species_paralog
ENSCPBG00000013657		within_species_paralog
ENSCPBG00000013657		within_species_paralog
ENSCPBG00000013657		within_species_paralog
ENSCPBG00000013658	PPP1R17
ENSCPBG00000013659		within_species_paralog
ENSCPBG00000013659		within_species_paralog
ENSCPBG00000013659		within_species_paralog
ENSCPBG00000013659		other_paralog
ENSCPBG00000013659		other_paralog
ENSCPBG00000013659		other_paralog
ENSCPBG00000013659		other_paralog
ENSCPBG00000013659		other_paralog
ENSCPBG00000013659		other_paralog
ENSCPBG00000013659		other_paralog
ENSCPBG00000013659		other_paralog
ENSCPBG00000013659		other_paralog
ENSCPBG00000013659		other_paralog
ENSCPBG00000013659		other_paralog
ENSCPBG00000013659		other_paralog
ENSCPBG00000013659		other_paralog
ENSCPBG00000013659		other_paralog
ENSCPBG00000013659		other_paralog
ENSCPBG00000013659		other_paralog
ENSCPBG00000013659		other_paralog
ENSCPBG00000013659		other_paralog
ENSCPBG00000013659		other_paralog
ENSCPBG00000013659		other_paralog
ENSCPBG00000013659		other_paralog
ENSCPBG00000013659		other_paralog
ENSCPBG00000013659		other_paralog
ENSCPBG00000013660		other_paralog
ENSCPBG00000013660		other_paralog
ENSCPBG00000013660		other_paralog
ENSCPBG00000013660		other_paralog
ENSCPBG00000013660		other_paralog
ENSCPBG00000013660		other_paralog
ENSCPBG00000013660		other_paralog
ENSCPBG00000013660		other_paralog
ENSCPBG00000013660		other_paralog
ENSCPBG00000013660		other_paralog
ENSCPBG00000013660		other_paralog
ENSCPBG00000013660		other_paralog
ENSCPBG00000013660		other_paralog
ENSCPBG00000013660		other_paralog
ENSCPBG00000013660		other_paralog
ENSCPBG00000013660		other_paralog
ENSCPBG00000013660		other_paralog
ENSCPBG00000013660		other_paralog
ENSCPBG00000013660		other_paralog
ENSCPBG00000013660		other_paralog
ENSCPBG00000013660		other_paralog
ENSCPBG00000013660		other_paralog
ENSCPBG00000013660		other_paralog
ENSCPBG00000013660		other_paralog
ENSCPBG00000013660		other_paralog
ENSCPBG00000013660		other_paralog
ENSCPBG00000013660		other_paralog
ENSCPBG00000013660		other_paralog
ENSCPBG00000013660		other_paralog
ENSCPBG00000013660		other_paralog
ENSCPBG00000013660		other_paralog
ENSCPBG00000013660		other_paralog
ENSCPBG00000013660		other_paralog
ENSCPBG00000013660		other_paralog
ENSCPBG00000013660		other_paralog
ENSCPBG00000013660		other_paralog
ENSCPBG00000013660		other_paralog
ENSCPBG00000013660		other_paralog
ENSCPBG00000013660		other_paralog
ENSCPBG00000013660		other_paralog
ENSCPBG00000013660		other_paralog
ENSCPBG00000013660		other_paralog
ENSCPBG00000013660		other_paralog
ENSCPBG00000013660		other_paralog
ENSCPBG00000013660		other_paralog
ENSCPBG00000013660		other_paralog
ENSCPBG00000013660		other_paralog
ENSCPBG00000013660		other_paralog
ENSCPBG00000013660		other_paralog
ENSCPBG00000013660		other_paralog
ENSCPBG00000013660		other_paralog
ENSCPBG00000013660		other_paralog
ENSCPBG00000013660		other_paralog
ENSCPBG00000013660		other_paralog
ENSCPBG00000013660		other_paralog
ENSCPBG00000013660		other_paralog
ENSCPBG00000013660		other_paralog
ENSCPBG00000013660		other_paralog
ENSCPBG00000013660		other_paralog
ENSCPBG00000013660		other_paralog
ENSCPBG00000013660		other_paralog
ENSCPBG00000013660		other_paralog
ENSCPBG00000013660		other_paralog
ENSCPBG00000013660		other_paralog
ENSCPBG00000013660		other_paralog
ENSCPBG00000013660		other_paralog
ENSCPBG00000013660		other_paralog
ENSCPBG00000013660		other_paralog
ENSCPBG00000013660		other_paralog
ENSCPBG00000013660		other_paralog
ENSCPBG00000013660		other_paralog
ENSCPBG00000013660		other_paralog
ENSCPBG00000013660		other_paralog
ENSCPBG00000013660		other_paralog
ENSCPBG00000013660		other_paralog
ENSCPBG00000013660		other_paralog
ENSCPBG00000013660		other_paralog
ENSCPBG00000013660		other_paralog
ENSCPBG00000013660		other_paralog
ENSCPBG00000013660		other_paralog
ENSCPBG00000013660		other_paralog
ENSCPBG00000013660		other_paralog
ENSCPBG00000013660		other_paralog
ENSCPBG00000013660		other_paralog
ENSCPBG00000013660		other_paralog
ENSCPBG00000013660		other_paralog
ENSCPBG00000013660		other_paralog
ENSCPBG00000013660		other_paralog
ENSCPBG00000013660		other_paralog
ENSCPBG00000013660		other_paralog
ENSCPBG00000013660		other_paralog
ENSCPBG00000013660		other_paralog
ENSCPBG00000013660		other_paralog
ENSCPBG00000013660		other_paralog
ENSCPBG00000013660		other_paralog
ENSCPBG00000013660		other_paralog
ENSCPBG00000013660		other_paralog
ENSCPBG00000013660		other_paralog
ENSCPBG00000013660		other_paralog
ENSCPBG00000013660		other_paralog
ENSCPBG00000013660		other_paralog
ENSCPBG00000013660		other_paralog
ENSCPBG00000013660		within_species_paralog
ENSCPBG00000013660		within_species_paralog
ENSCPBG00000013660		within_species_paralog
ENSCPBG00000013660		within_species_paralog
ENSCPBG00000013660		within_species_paralog
ENSCPBG00000013660		within_species_paralog
ENSCPBG00000013660		within_species_paralog
ENSCPBG00000013660		within_species_paralog
ENSCPBG00000013660		within_species_paralog
ENSCPBG00000013660		within_species_paralog
ENSCPBG00000013660		within_species_paralog
ENSCPBG00000013660		within_species_paralog
ENSCPBG00000013660		within_species_paralog
ENSCPBG00000013660		within_species_paralog
ENSCPBG00000013660		within_species_paralog
ENSCPBG00000013660		within_species_paralog
ENSCPBG00000013660		within_species_paralog
ENSCPBG00000013660		within_species_paralog
ENSCPBG00000013660		within_species_paralog
ENSCPBG00000013660		within_species_paralog
ENSCPBG00000013660		within_species_paralog
ENSCPBG00000013660		within_species_paralog
ENSCPBG00000013660		within_species_paralog
ENSCPBG00000013660		within_species_paralog
ENSCPBG00000013660		within_species_paralog
ENSCPBG00000013660		within_species_paralog
ENSCPBG00000013660		within_species_paralog
ENSCPBG00000013660		within_species_paralog
ENSCPBG00000013660		within_species_paralog
ENSCPBG00000013660		within_species_paralog
ENSCPBG00000013660		within_species_paralog
ENSCPBG00000013660		within_species_paralog
ENSCPBG00000013660		within_species_paralog
ENSCPBG00000013660		within_species_paralog
ENSCPBG00000013660		within_species_paralog
ENSCPBG00000013660		within_species_paralog
ENSCPBG00000013660		within_species_paralog
ENSCPBG00000013660		within_species_paralog
ENSCPBG00000013660		within_species_paralog
ENSCPBG00000013660		within_species_paralog
ENSCPBG00000013660		within_species_paralog
ENSCPBG00000013660		within_species_paralog
ENSCPBG00000013660		within_species_paralog
ENSCPBG00000013660		within_species_paralog
ENSCPBG00000013660		within_species_paralog
ENSCPBG00000013660		within_species_paralog
ENSCPBG00000013660		within_species_paralog
ENSCPBG00000013660		within_species_paralog
ENSCPBG00000013660		within_species_paralog
ENSCPBG00000013660		within_species_paralog
ENSCPBG00000013660		within_species_paralog
ENSCPBG00000013660		within_species_paralog
ENSCPBG00000013660		within_species_paralog
ENSCPBG00000013660		within_species_paralog
ENSCPBG00000013660		within_species_paralog
ENSCPBG00000013660		within_species_paralog
ENSCPBG00000013660		within_species_paralog
ENSCPBG00000013660		within_species_paralog
ENSCPBG00000013660		within_species_paralog
ENSCPBG00000013660		within_species_paralog
ENSCPBG00000013660		within_species_paralog
ENSCPBG00000013660		other_paralog
ENSCPBG00000013660		other_paralog
ENSCPBG00000013660		other_paralog
ENSCPBG00000013660		other_paralog
ENSCPBG00000013660		other_paralog
ENSCPBG00000013660		other_paralog
ENSCPBG00000013660		other_paralog
ENSCPBG00000013660		other_paralog
ENSCPBG00000013660		other_paralog
ENSCPBG00000013660		other_paralog
ENSCPBG00000013660		other_paralog
ENSCPBG00000013660		other_paralog
ENSCPBG00000013660		other_paralog
ENSCPBG00000013660		other_paralog
ENSCPBG00000013660		other_paralog
ENSCPBG00000013660		other_paralog
ENSCPBG00000013660		other_paralog
ENSCPBG00000013660		other_paralog
ENSCPBG00000013660		other_paralog
ENSCPBG00000013660		other_paralog
ENSCPBG00000013660		other_paralog
ENSCPBG00000013660		other_paralog
ENSCPBG00000013660		other_paralog
ENSCPBG00000013660		other_paralog
ENSCPBG00000013660		other_paralog
ENSCPBG00000013660		other_paralog
ENSCPBG00000013660		other_paralog
ENSCPBG00000013660		other_paralog
ENSCPBG00000013660		other_paralog
ENSCPBG00000013660		other_paralog
ENSCPBG00000013660		other_paralog
ENSCPBG00000013660		other_paralog
ENSCPBG00000013660		other_paralog
ENSCPBG00000013660		other_paralog
ENSCPBG00000013660		other_paralog
ENSCPBG00000013660		other_paralog
ENSCPBG00000013660		other_paralog
ENSCPBG00000013660		other_paralog
ENSCPBG00000013660		other_paralog
ENSCPBG00000013660		other_paralog
ENSCPBG00000013660		other_paralog
ENSCPBG00000013660		other_paralog
ENSCPBG00000013660		other_paralog
ENSCPBG00000013660		other_paralog
ENSCPBG00000013660		other_paralog
ENSCPBG00000013660		other_paralog
ENSCPBG00000013660		other_paralog
ENSCPBG00000013660		other_paralog
ENSCPBG00000013660		other_paralog
ENSCPBG00000013660		other_paralog
ENSCPBG00000013660		other_paralog
ENSCPBG00000013660		other_paralog
ENSCPBG00000013660		other_paralog
ENSCPBG00000013660		other_paralog
ENSCPBG00000013660		other_paralog
ENSCPBG00000013660		other_paralog
ENSCPBG00000013660		other_paralog
ENSCPBG00000013660		other_paralog
ENSCPBG00000013660		other_paralog
ENSCPBG00000013660		other_paralog
ENSCPBG00000013660		other_paralog
ENSCPBG00000013660		other_paralog
ENSCPBG00000013660		other_paralog
ENSCPBG00000013660		other_paralog
ENSCPBG00000013660		other_paralog
ENSCPBG00000013660		other_paralog
ENSCPBG00000013660		other_paralog
ENSCPBG00000013660		other_paralog
ENSCPBG00000013660		other_paralog
ENSCPBG00000013660		other_paralog
ENSCPBG00000013660		other_paralog
ENSCPBG00000013661		within_species_paralog
ENSCPBG00000013661		within_species_paralog
ENSCPBG00000013661		within_species_paralog
ENSCPBG00000013661		within_species_paralog
ENSCPBG00000013661		within_species_paralog
ENSCPBG00000013661		within_species_paralog
ENSCPBG00000013661		within_species_paralog
ENSCPBG00000013662		within_species_paralog
ENSCPBG00000013662		within_species_paralog
ENSCPBG00000013662		within_species_paralog
ENSCPBG00000013662		within_species_paralog
ENSCPBG00000013662		within_species_paralog
ENSCPBG00000013662		within_species_paralog
ENSCPBG00000013662		within_species_paralog
ENSCPBG00000013662		within_species_paralog
ENSCPBG00000013662		within_species_paralog
ENSCPBG00000013662		within_species_paralog
ENSCPBG00000013662		within_species_paralog
ENSCPBG00000013662		within_species_paralog
ENSCPBG00000013663		within_species_paralog
ENSCPBG00000013664		other_paralog
ENSCPBG00000013664		other_paralog
ENSCPBG00000013664		other_paralog
ENSCPBG00000013664		other_paralog
ENSCPBG00000013664		other_paralog
ENSCPBG00000013664		other_paralog
ENSCPBG00000013664		other_paralog
ENSCPBG00000013664		other_paralog
ENSCPBG00000013664		other_paralog
ENSCPBG00000013664		other_paralog
ENSCPBG00000013664		other_paralog
ENSCPBG00000013664		other_paralog
ENSCPBG00000013664		other_paralog
ENSCPBG00000013664		other_paralog
ENSCPBG00000013664		other_paralog
ENSCPBG00000013664		other_paralog
ENSCPBG00000013664		other_paralog
ENSCPBG00000013664		other_paralog
ENSCPBG00000013664		other_paralog
ENSCPBG00000013664		other_paralog
ENSCPBG00000013664		other_paralog
ENSCPBG00000013664		other_paralog
ENSCPBG00000013664		other_paralog
ENSCPBG00000013664		other_paralog
ENSCPBG00000013664		other_paralog
ENSCPBG00000013664		other_paralog
ENSCPBG00000013664		other_paralog
ENSCPBG00000013664		other_paralog
ENSCPBG00000013664		other_paralog
ENSCPBG00000013664		other_paralog
ENSCPBG00000013664		other_paralog
ENSCPBG00000013664		other_paralog
ENSCPBG00000013664		other_paralog
ENSCPBG00000013664		other_paralog
ENSCPBG00000013664		other_paralog
ENSCPBG00000013664		other_paralog
ENSCPBG00000013664		other_paralog
ENSCPBG00000013664		other_paralog
ENSCPBG00000013664		other_paralog
ENSCPBG00000013664		other_paralog
ENSCPBG00000013664		other_paralog
ENSCPBG00000013664		other_paralog
ENSCPBG00000013664		other_paralog
ENSCPBG00000013664		other_paralog
ENSCPBG00000013664		other_paralog
ENSCPBG00000013664		other_paralog
ENSCPBG00000013664		other_paralog
ENSCPBG00000013664		other_paralog
ENSCPBG00000013664		other_paralog
ENSCPBG00000013664		other_paralog
ENSCPBG00000013664		other_paralog
ENSCPBG00000013664		other_paralog
ENSCPBG00000013664		other_paralog
ENSCPBG00000013664		other_paralog
ENSCPBG00000013664		other_paralog
ENSCPBG00000013664		other_paralog
ENSCPBG00000013664		other_paralog
ENSCPBG00000013664		other_paralog
ENSCPBG00000013664		other_paralog
ENSCPBG00000013664		other_paralog
ENSCPBG00000013664		other_paralog
ENSCPBG00000013664		other_paralog
ENSCPBG00000013664		within_species_paralog
ENSCPBG00000013664		within_species_paralog
ENSCPBG00000013664		within_species_paralog
ENSCPBG00000013664		within_species_paralog
ENSCPBG00000013664		within_species_paralog
ENSCPBG00000013664		within_species_paralog
ENSCPBG00000013664		within_species_paralog
ENSCPBG00000013664		within_species_paralog
ENSCPBG00000013664		within_species_paralog
ENSCPBG00000013664		within_species_paralog
ENSCPBG00000013664		within_species_paralog
ENSCPBG00000013664		within_species_paralog
ENSCPBG00000013664		within_species_paralog
ENSCPBG00000013664		within_species_paralog
ENSCPBG00000013664		within_species_paralog
ENSCPBG00000013664		within_species_paralog
ENSCPBG00000013664		within_species_paralog
ENSCPBG00000013664		within_species_paralog
ENSCPBG00000013664		within_species_paralog
ENSCPBG00000013664		within_species_paralog
ENSCPBG00000013664		within_species_paralog
ENSCPBG00000013664		within_species_paralog
ENSCPBG00000013664		within_species_paralog
ENSCPBG00000013664		within_species_paralog
ENSCPBG00000013664		within_species_paralog
ENSCPBG00000013664		within_species_paralog
ENSCPBG00000013664		within_species_paralog
ENSCPBG00000013664		within_species_paralog
ENSCPBG00000013664		within_species_paralog
ENSCPBG00000013664		within_species_paralog
ENSCPBG00000013664		within_species_paralog
ENSCPBG00000013664		within_species_paralog
ENSCPBG00000013664		within_species_paralog
ENSCPBG00000013664		within_species_paralog
ENSCPBG00000013664		within_species_paralog
ENSCPBG00000013664		within_species_paralog
ENSCPBG00000013664		within_species_paralog
ENSCPBG00000013664		within_species_paralog
ENSCPBG00000013664		within_species_paralog
ENSCPBG00000013664		within_species_paralog
ENSCPBG00000013664		within_species_paralog
ENSCPBG00000013664		within_species_paralog
ENSCPBG00000013664		within_species_paralog
ENSCPBG00000013664		within_species_paralog
ENSCPBG00000013664		within_species_paralog
ENSCPBG00000013664		within_species_paralog
ENSCPBG00000013664		within_species_paralog
ENSCPBG00000013664		within_species_paralog
ENSCPBG00000013664		within_species_paralog
ENSCPBG00000013664		within_species_paralog
ENSCPBG00000013664		within_species_paralog
ENSCPBG00000013664		within_species_paralog
ENSCPBG00000013664		within_species_paralog
ENSCPBG00000013664		within_species_paralog
ENSCPBG00000013664		within_species_paralog
ENSCPBG00000013664		within_species_paralog
ENSCPBG00000013664		within_species_paralog
ENSCPBG00000013664		within_species_paralog
ENSCPBG00000013664		within_species_paralog
ENSCPBG00000013664		within_species_paralog
ENSCPBG00000013664		within_species_paralog
ENSCPBG00000013664		within_species_paralog
ENSCPBG00000013664		within_species_paralog
ENSCPBG00000013664		within_species_paralog
ENSCPBG00000013664		within_species_paralog
ENSCPBG00000013664		within_species_paralog
ENSCPBG00000013664		within_species_paralog
ENSCPBG00000013664		within_species_paralog
ENSCPBG00000013664		within_species_paralog
ENSCPBG00000013664		within_species_paralog
ENSCPBG00000013664		within_species_paralog
ENSCPBG00000013664		within_species_paralog
ENSCPBG00000013664		within_species_paralog
ENSCPBG00000013664		within_species_paralog
ENSCPBG00000013664		within_species_paralog
ENSCPBG00000013664		within_species_paralog
ENSCPBG00000013664		within_species_paralog
ENSCPBG00000013664		within_species_paralog
ENSCPBG00000013664		within_species_paralog
ENSCPBG00000013664		within_species_paralog
ENSCPBG00000013664		within_species_paralog
ENSCPBG00000013664		within_species_paralog
ENSCPBG00000013664		within_species_paralog
ENSCPBG00000013664		within_species_paralog
ENSCPBG00000013664		within_species_paralog
ENSCPBG00000013664		within_species_paralog
ENSCPBG00000013664		within_species_paralog
ENSCPBG00000013664		within_species_paralog
ENSCPBG00000013664		within_species_paralog
ENSCPBG00000013664		within_species_paralog
ENSCPBG00000013664		within_species_paralog
ENSCPBG00000013664		within_species_paralog
ENSCPBG00000013664		within_species_paralog
ENSCPBG00000013664		within_species_paralog
ENSCPBG00000013664		within_species_paralog
ENSCPBG00000013664		within_species_paralog
ENSCPBG00000013664		within_species_paralog
ENSCPBG00000013664		within_species_paralog
ENSCPBG00000013664		within_species_paralog
ENSCPBG00000013664		within_species_paralog
ENSCPBG00000013664		within_species_paralog
ENSCPBG00000013664		other_paralog
ENSCPBG00000013664		other_paralog
ENSCPBG00000013664		other_paralog
ENSCPBG00000013664		other_paralog
ENSCPBG00000013664		other_paralog
ENSCPBG00000013664		other_paralog
ENSCPBG00000013664		other_paralog
ENSCPBG00000013664		other_paralog
ENSCPBG00000013664		other_paralog
ENSCPBG00000013664		other_paralog
ENSCPBG00000013664		other_paralog
ENSCPBG00000013664		other_paralog
ENSCPBG00000013664		other_paralog
ENSCPBG00000013664		other_paralog
ENSCPBG00000013664		other_paralog
ENSCPBG00000013664		other_paralog
ENSCPBG00000013664		other_paralog
ENSCPBG00000013664		other_paralog
ENSCPBG00000013664		other_paralog
ENSCPBG00000013664		other_paralog
ENSCPBG00000013664		other_paralog
ENSCPBG00000013664		other_paralog
ENSCPBG00000013664		other_paralog
ENSCPBG00000013664		other_paralog
ENSCPBG00000013664		other_paralog
ENSCPBG00000013664		other_paralog
ENSCPBG00000013664		other_paralog
ENSCPBG00000013664		other_paralog
ENSCPBG00000013664		other_paralog
ENSCPBG00000013664		other_paralog
ENSCPBG00000013664		other_paralog
ENSCPBG00000013664		other_paralog
ENSCPBG00000013664		other_paralog
ENSCPBG00000013664		other_paralog
ENSCPBG00000013664		other_paralog
ENSCPBG00000013664		other_paralog
ENSCPBG00000013664		other_paralog
ENSCPBG00000013664		other_paralog
ENSCPBG00000013664		other_paralog
ENSCPBG00000013664		other_paralog
ENSCPBG00000013664		other_paralog
ENSCPBG00000013664		other_paralog
ENSCPBG00000013664		other_paralog
ENSCPBG00000013664		other_paralog
ENSCPBG00000013664		other_paralog
ENSCPBG00000013664		other_paralog
ENSCPBG00000013664		other_paralog
ENSCPBG00000013664		other_paralog
ENSCPBG00000013664		other_paralog
ENSCPBG00000013664		other_paralog
ENSCPBG00000013664		other_paralog
ENSCPBG00000013664		other_paralog
ENSCPBG00000013664		other_paralog
ENSCPBG00000013664		other_paralog
ENSCPBG00000013664		other_paralog
ENSCPBG00000013664		other_paralog
ENSCPBG00000013664		other_paralog
ENSCPBG00000013664		other_paralog
ENSCPBG00000013664		other_paralog
ENSCPBG00000013664		other_paralog
ENSCPBG00000013664		other_paralog
ENSCPBG00000013664		other_paralog
ENSCPBG00000013664		other_paralog
ENSCPBG00000013664		other_paralog
ENSCPBG00000013664		other_paralog
ENSCPBG00000013664		other_paralog
ENSCPBG00000013664		other_paralog
ENSCPBG00000013664		other_paralog
ENSCPBG00000013664		other_paralog
ENSCPBG00000013664		other_paralog
ENSCPBG00000013664		other_paralog
ENSCPBG00000013665	PDE1C	other_paralog
ENSCPBG00000013665	PDE1C	other_paralog
ENSCPBG00000013665	PDE1C	other_paralog
ENSCPBG00000013665	PDE1C	other_paralog
ENSCPBG00000013665	PDE1C	other_paralog
ENSCPBG00000013665	PDE1C	other_paralog
ENSCPBG00000013665	PDE1C	other_paralog
ENSCPBG00000013665	PDE1C	other_paralog
ENSCPBG00000013665	PDE1C	other_paralog
ENSCPBG00000013665	PDE1C	other_paralog
ENSCPBG00000013665	PDE1C	other_paralog
ENSCPBG00000013665	PDE1C	other_paralog
ENSCPBG00000013665	PDE1C	other_paralog
ENSCPBG00000013665	PDE1C	other_paralog
ENSCPBG00000013665	PDE1C	other_paralog
ENSCPBG00000013665	PDE1C	other_paralog
ENSCPBG00000013665	PDE1C	other_paralog
ENSCPBG00000013665	PDE1C	other_paralog
ENSCPBG00000013665	PDE1C	other_paralog
ENSCPBG00000013665	PDE1C	other_paralog
ENSCPBG00000013666
ENSCPBG00000013667		other_paralog
ENSCPBG00000013667		other_paralog
ENSCPBG00000013667		other_paralog
ENSCPBG00000013667		other_paralog
ENSCPBG00000013667		other_paralog
ENSCPBG00000013667		other_paralog
ENSCPBG00000013667		other_paralog
ENSCPBG00000013667		other_paralog
ENSCPBG00000013667		other_paralog
ENSCPBG00000013667		other_paralog
ENSCPBG00000013667		other_paralog
ENSCPBG00000013667		other_paralog
ENSCPBG00000013667		within_species_paralog
ENSCPBG00000013667		within_species_paralog
ENSCPBG00000013667		within_species_paralog
ENSCPBG00000013667		within_species_paralog
ENSCPBG00000013667		within_species_paralog
ENSCPBG00000013667		within_species_paralog
ENSCPBG00000013667		within_species_paralog
ENSCPBG00000013667		within_species_paralog
ENSCPBG00000013667		within_species_paralog
ENSCPBG00000013667		within_species_paralog
ENSCPBG00000013667		within_species_paralog
ENSCPBG00000013667		within_species_paralog
ENSCPBG00000013667		within_species_paralog
ENSCPBG00000013667		within_species_paralog
ENSCPBG00000013667		within_species_paralog
ENSCPBG00000013667		within_species_paralog
ENSCPBG00000013667		within_species_paralog
ENSCPBG00000013667		within_species_paralog
ENSCPBG00000013667		within_species_paralog
ENSCPBG00000013667		within_species_paralog
ENSCPBG00000013667		within_species_paralog
ENSCPBG00000013667		within_species_paralog
ENSCPBG00000013667		within_species_paralog
ENSCPBG00000013667		within_species_paralog
ENSCPBG00000013667		within_species_paralog
ENSCPBG00000013667		within_species_paralog
ENSCPBG00000013667		within_species_paralog
ENSCPBG00000013667		within_species_paralog
ENSCPBG00000013667		within_species_paralog
ENSCPBG00000013667		within_species_paralog
ENSCPBG00000013667		within_species_paralog
ENSCPBG00000013667		within_species_paralog
ENSCPBG00000013667		within_species_paralog
ENSCPBG00000013667		other_paralog
ENSCPBG00000013668	PLCB2	other_paralog
ENSCPBG00000013668	PLCB2	other_paralog
ENSCPBG00000013668	PLCB2	other_paralog
ENSCPBG00000013668	PLCB2	other_paralog
ENSCPBG00000013668	PLCB2	other_paralog
ENSCPBG00000013668	PLCB2	other_paralog
ENSCPBG00000013668	PLCB2	other_paralog
ENSCPBG00000013668	PLCB2	other_paralog
ENSCPBG00000013668	PLCB2	other_paralog
ENSCPBG00000013668	PLCB2	other_paralog
ENSCPBG00000013668	PLCB2	other_paralog
ENSCPBG00000013668	PLCB2	other_paralog
ENSCPBG00000013668	PLCB2	other_paralog
ENSCPBG00000013668	PLCB2	other_paralog
ENSCPBG00000013668	PLCB2	other_paralog
ENSCPBG00000013668	PLCB2	other_paralog
ENSCPBG00000013669		other_paralog
ENSCPBG00000013669		other_paralog
ENSCPBG00000013669		other_paralog
ENSCPBG00000013669		other_paralog
ENSCPBG00000013669		other_paralog
ENSCPBG00000013669		other_paralog
ENSCPBG00000013669		other_paralog
ENSCPBG00000013669		other_paralog
ENSCPBG00000013669		other_paralog
ENSCPBG00000013669		other_paralog
ENSCPBG00000013669		other_paralog
ENSCPBG00000013669		other_paralog
ENSCPBG00000013669		other_paralog
ENSCPBG00000013669		other_paralog
ENSCPBG00000013669		other_paralog
ENSCPBG00000013669		other_paralog
ENSCPBG00000013669		other_paralog
ENSCPBG00000013669		other_paralog
ENSCPBG00000013669		other_paralog
ENSCPBG00000013669		other_paralog
ENSCPBG00000013669		other_paralog
ENSCPBG00000013669		other_paralog
ENSCPBG00000013669		other_paralog
ENSCPBG00000013669		other_paralog
ENSCPBG00000013669		other_paralog
ENSCPBG00000013669		other_paralog
ENSCPBG00000013669		other_paralog
ENSCPBG00000013669		other_paralog
ENSCPBG00000013669		other_paralog
ENSCPBG00000013669		other_paralog
ENSCPBG00000013669		other_paralog
ENSCPBG00000013669		other_paralog
ENSCPBG00000013669		other_paralog
ENSCPBG00000013669		other_paralog
ENSCPBG00000013669		other_paralog
ENSCPBG00000013669		other_paralog
ENSCPBG00000013669		other_paralog
ENSCPBG00000013669		other_paralog
ENSCPBG00000013669		other_paralog
ENSCPBG00000013669		other_paralog
ENSCPBG00000013669		other_paralog
ENSCPBG00000013669		other_paralog
ENSCPBG00000013669		other_paralog
ENSCPBG00000013669		other_paralog
ENSCPBG00000013669		other_paralog
ENSCPBG00000013669		other_paralog
ENSCPBG00000013669		other_paralog
ENSCPBG00000013669		other_paralog
ENSCPBG00000013669		other_paralog
ENSCPBG00000013669		other_paralog
ENSCPBG00000013669		other_paralog
ENSCPBG00000013669		other_paralog
ENSCPBG00000013669		other_paralog
ENSCPBG00000013669		other_paralog
ENSCPBG00000013669		other_paralog
ENSCPBG00000013669		other_paralog
ENSCPBG00000013669		other_paralog
ENSCPBG00000013669		other_paralog
ENSCPBG00000013669		other_paralog
ENSCPBG00000013669		other_paralog
ENSCPBG00000013669		other_paralog
ENSCPBG00000013669		other_paralog
ENSCPBG00000013669		other_paralog
ENSCPBG00000013669		other_paralog
ENSCPBG00000013669		other_paralog
ENSCPBG00000013669		other_paralog
ENSCPBG00000013669		other_paralog
ENSCPBG00000013669		other_paralog
ENSCPBG00000013669		other_paralog
ENSCPBG00000013669		other_paralog
ENSCPBG00000013669		other_paralog
ENSCPBG00000013669		other_paralog
ENSCPBG00000013669		other_paralog
ENSCPBG00000013669		other_paralog
ENSCPBG00000013669		other_paralog
ENSCPBG00000013669		other_paralog
ENSCPBG00000013669		other_paralog
ENSCPBG00000013669		other_paralog
ENSCPBG00000013669		other_paralog
ENSCPBG00000013669		other_paralog
ENSCPBG00000013669		other_paralog
ENSCPBG00000013669		other_paralog
ENSCPBG00000013669		other_paralog
ENSCPBG00000013669		other_paralog
ENSCPBG00000013669		other_paralog
ENSCPBG00000013669		other_paralog
ENSCPBG00000013669		other_paralog
ENSCPBG00000013669		other_paralog
ENSCPBG00000013669		other_paralog
ENSCPBG00000013669		other_paralog
ENSCPBG00000013669		other_paralog
ENSCPBG00000013669		other_paralog
ENSCPBG00000013669		other_paralog
ENSCPBG00000013669		other_paralog
ENSCPBG00000013669		other_paralog
ENSCPBG00000013669		other_paralog
ENSCPBG00000013669		other_paralog
ENSCPBG00000013669		other_paralog
ENSCPBG00000013669		other_paralog
ENSCPBG00000013669		other_paralog
ENSCPBG00000013669		other_paralog
ENSCPBG00000013669		other_paralog
ENSCPBG00000013669		within_species_paralog
ENSCPBG00000013669		within_species_paralog
ENSCPBG00000013669		within_species_paralog
ENSCPBG00000013669		within_species_paralog
ENSCPBG00000013669		within_species_paralog
ENSCPBG00000013669		within_species_paralog
ENSCPBG00000013669		within_species_paralog
ENSCPBG00000013669		within_species_paralog
ENSCPBG00000013669		within_species_paralog
ENSCPBG00000013669		within_species_paralog
ENSCPBG00000013669		within_species_paralog
ENSCPBG00000013669		within_species_paralog
ENSCPBG00000013669		within_species_paralog
ENSCPBG00000013669		within_species_paralog
ENSCPBG00000013669		within_species_paralog
ENSCPBG00000013669		within_species_paralog
ENSCPBG00000013669		within_species_paralog
ENSCPBG00000013669		within_species_paralog
ENSCPBG00000013669		within_species_paralog
ENSCPBG00000013669		within_species_paralog
ENSCPBG00000013669		within_species_paralog
ENSCPBG00000013669		within_species_paralog
ENSCPBG00000013669		within_species_paralog
ENSCPBG00000013669		within_species_paralog
ENSCPBG00000013669		within_species_paralog
ENSCPBG00000013669		within_species_paralog
ENSCPBG00000013669		within_species_paralog
ENSCPBG00000013669		within_species_paralog
ENSCPBG00000013669		within_species_paralog
ENSCPBG00000013669		within_species_paralog
ENSCPBG00000013669		within_species_paralog
ENSCPBG00000013669		within_species_paralog
ENSCPBG00000013669		within_species_paralog
ENSCPBG00000013669		within_species_paralog
ENSCPBG00000013669		within_species_paralog
ENSCPBG00000013669		within_species_paralog
ENSCPBG00000013669		within_species_paralog
ENSCPBG00000013669		within_species_paralog
ENSCPBG00000013669		within_species_paralog
ENSCPBG00000013669		within_species_paralog
ENSCPBG00000013669		within_species_paralog
ENSCPBG00000013669		within_species_paralog
ENSCPBG00000013669		within_species_paralog
ENSCPBG00000013669		within_species_paralog
ENSCPBG00000013669		within_species_paralog
ENSCPBG00000013669		within_species_paralog
ENSCPBG00000013669		within_species_paralog
ENSCPBG00000013669		within_species_paralog
ENSCPBG00000013669		within_species_paralog
ENSCPBG00000013669		within_species_paralog
ENSCPBG00000013669		within_species_paralog
ENSCPBG00000013669		within_species_paralog
ENSCPBG00000013669		within_species_paralog
ENSCPBG00000013669		within_species_paralog
ENSCPBG00000013669		within_species_paralog
ENSCPBG00000013669		within_species_paralog
ENSCPBG00000013669		within_species_paralog
ENSCPBG00000013669		within_species_paralog
ENSCPBG00000013669		within_species_paralog
ENSCPBG00000013669		within_species_paralog
ENSCPBG00000013669		within_species_paralog
ENSCPBG00000013669		other_paralog
ENSCPBG00000013669		other_paralog
ENSCPBG00000013669		other_paralog
ENSCPBG00000013669		other_paralog
ENSCPBG00000013669		other_paralog
ENSCPBG00000013669		other_paralog
ENSCPBG00000013669		other_paralog
ENSCPBG00000013669		other_paralog
ENSCPBG00000013669		other_paralog
ENSCPBG00000013669		other_paralog
ENSCPBG00000013669		other_paralog
ENSCPBG00000013669		other_paralog
ENSCPBG00000013669		other_paralog
ENSCPBG00000013669		other_paralog
ENSCPBG00000013669		other_paralog
ENSCPBG00000013669		other_paralog
ENSCPBG00000013669		other_paralog
ENSCPBG00000013669		other_paralog
ENSCPBG00000013669		other_paralog
ENSCPBG00000013669		other_paralog
ENSCPBG00000013669		other_paralog
ENSCPBG00000013669		other_paralog
ENSCPBG00000013669		other_paralog
ENSCPBG00000013669		other_paralog
ENSCPBG00000013669		other_paralog
ENSCPBG00000013669		other_paralog
ENSCPBG00000013669		other_paralog
ENSCPBG00000013669		other_paralog
ENSCPBG00000013669		other_paralog
ENSCPBG00000013669		other_paralog
ENSCPBG00000013669		other_paralog
ENSCPBG00000013669		other_paralog
ENSCPBG00000013669		other_paralog
ENSCPBG00000013669		other_paralog
ENSCPBG00000013669		other_paralog
ENSCPBG00000013669		other_paralog
ENSCPBG00000013669		other_paralog
ENSCPBG00000013669		other_paralog
ENSCPBG00000013669		other_paralog
ENSCPBG00000013669		other_paralog
ENSCPBG00000013669		other_paralog
ENSCPBG00000013669		other_paralog
ENSCPBG00000013669		other_paralog
ENSCPBG00000013669		other_paralog
ENSCPBG00000013669		other_paralog
ENSCPBG00000013669		other_paralog
ENSCPBG00000013669		other_paralog
ENSCPBG00000013669		other_paralog
ENSCPBG00000013669		other_paralog
ENSCPBG00000013669		other_paralog
ENSCPBG00000013669		other_paralog
ENSCPBG00000013669		other_paralog
ENSCPBG00000013669		other_paralog
ENSCPBG00000013669		other_paralog
ENSCPBG00000013669		other_paralog
ENSCPBG00000013669		other_paralog
ENSCPBG00000013669		other_paralog
ENSCPBG00000013669		other_paralog
ENSCPBG00000013669		other_paralog
ENSCPBG00000013669		other_paralog
ENSCPBG00000013669		other_paralog
ENSCPBG00000013669		other_paralog
ENSCPBG00000013669		other_paralog
ENSCPBG00000013669		other_paralog
ENSCPBG00000013669		other_paralog
ENSCPBG00000013669		other_paralog
ENSCPBG00000013669		other_paralog
ENSCPBG00000013669		other_paralog
ENSCPBG00000013669		other_paralog
ENSCPBG00000013669		other_paralog
ENSCPBG00000013669		other_paralog
ENSCPBG00000013670	GYPC
ENSCPBG00000013671	CDK10	other_paralog
ENSCPBG00000013671	CDK10	other_paralog
ENSCPBG00000013671	CDK10	other_paralog
ENSCPBG00000013671	CDK10	other_paralog
ENSCPBG00000013671	CDK10	other_paralog
ENSCPBG00000013671	CDK10	other_paralog
ENSCPBG00000013671	CDK10	other_paralog
ENSCPBG00000013671	CDK10	other_paralog
ENSCPBG00000013671	CDK10	other_paralog
ENSCPBG00000013671	CDK10	other_paralog
ENSCPBG00000013671	CDK10	other_paralog
ENSCPBG00000013671	CDK10	other_paralog
ENSCPBG00000013671	CDK10	other_paralog
ENSCPBG00000013671	CDK10	other_paralog
ENSCPBG00000013671	CDK10	other_paralog
ENSCPBG00000013671	CDK10	other_paralog
ENSCPBG00000013671	CDK10	other_paralog
ENSCPBG00000013671	CDK10	other_paralog
ENSCPBG00000013671	CDK10	other_paralog
ENSCPBG00000013671	CDK10	other_paralog
ENSCPBG00000013671	CDK10	other_paralog
ENSCPBG00000013671	CDK10	other_paralog
ENSCPBG00000013671	CDK10	other_paralog
ENSCPBG00000013671	CDK10	other_paralog
ENSCPBG00000013672		other_paralog
ENSCPBG00000013672		other_paralog
ENSCPBG00000013672		other_paralog
ENSCPBG00000013672		other_paralog
ENSCPBG00000013672		other_paralog
ENSCPBG00000013672		other_paralog
ENSCPBG00000013672		other_paralog
ENSCPBG00000013672		other_paralog
ENSCPBG00000013672		other_paralog
ENSCPBG00000013672		other_paralog
ENSCPBG00000013672		other_paralog
ENSCPBG00000013672		other_paralog
ENSCPBG00000013672		within_species_paralog
ENSCPBG00000013672		within_species_paralog
ENSCPBG00000013672		within_species_paralog
ENSCPBG00000013672		within_species_paralog
ENSCPBG00000013672		within_species_paralog
ENSCPBG00000013672		within_species_paralog
ENSCPBG00000013672		within_species_paralog
ENSCPBG00000013672		within_species_paralog
ENSCPBG00000013672		within_species_paralog
ENSCPBG00000013672		within_species_paralog
ENSCPBG00000013672		within_species_paralog
ENSCPBG00000013672		within_species_paralog
ENSCPBG00000013672		within_species_paralog
ENSCPBG00000013672		within_species_paralog
ENSCPBG00000013672		within_species_paralog
ENSCPBG00000013672		within_species_paralog
ENSCPBG00000013672		within_species_paralog
ENSCPBG00000013672		within_species_paralog
ENSCPBG00000013672		within_species_paralog
ENSCPBG00000013672		within_species_paralog
ENSCPBG00000013672		within_species_paralog
ENSCPBG00000013672		within_species_paralog
ENSCPBG00000013672		within_species_paralog
ENSCPBG00000013672		within_species_paralog
ENSCPBG00000013672		within_species_paralog
ENSCPBG00000013672		within_species_paralog
ENSCPBG00000013672		within_species_paralog
ENSCPBG00000013672		within_species_paralog
ENSCPBG00000013672		within_species_paralog
ENSCPBG00000013672		within_species_paralog
ENSCPBG00000013672		within_species_paralog
ENSCPBG00000013672		within_species_paralog
ENSCPBG00000013672		within_species_paralog
ENSCPBG00000013672		other_paralog
ENSCPBG00000013673		within_species_paralog
ENSCPBG00000013673		within_species_paralog
ENSCPBG00000013673		within_species_paralog
ENSCPBG00000013673		within_species_paralog
ENSCPBG00000013673		within_species_paralog
ENSCPBG00000013673		within_species_paralog
ENSCPBG00000013673		within_species_paralog
ENSCPBG00000013673		within_species_paralog
ENSCPBG00000013673		within_species_paralog
ENSCPBG00000013673		within_species_paralog
ENSCPBG00000013673		within_species_paralog
ENSCPBG00000013673		within_species_paralog
ENSCPBG00000013673		within_species_paralog
ENSCPBG00000013673		within_species_paralog
ENSCPBG00000013673		within_species_paralog
ENSCPBG00000013673		within_species_paralog
ENSCPBG00000013673		within_species_paralog
ENSCPBG00000013673		within_species_paralog
ENSCPBG00000013673		within_species_paralog
ENSCPBG00000013673		within_species_paralog
ENSCPBG00000013673		within_species_paralog
ENSCPBG00000013673		within_species_paralog
ENSCPBG00000013673		within_species_paralog
ENSCPBG00000013673		within_species_paralog
ENSCPBG00000013673		within_species_paralog
ENSCPBG00000013673		within_species_paralog
ENSCPBG00000013673		within_species_paralog
ENSCPBG00000013673		within_species_paralog
ENSCPBG00000013673		within_species_paralog
ENSCPBG00000013673		within_species_paralog
ENSCPBG00000013673		within_species_paralog
ENSCPBG00000013673		within_species_paralog
ENSCPBG00000013673		within_species_paralog
ENSCPBG00000013673		within_species_paralog
ENSCPBG00000013673		within_species_paralog
ENSCPBG00000013673		within_species_paralog
ENSCPBG00000013673		within_species_paralog
ENSCPBG00000013673		within_species_paralog
ENSCPBG00000013673		within_species_paralog
ENSCPBG00000013673		within_species_paralog
ENSCPBG00000013673		within_species_paralog
ENSCPBG00000013673		within_species_paralog
ENSCPBG00000013673		within_species_paralog
ENSCPBG00000013673		within_species_paralog
ENSCPBG00000013673		within_species_paralog
ENSCPBG00000013673		within_species_paralog
ENSCPBG00000013673		within_species_paralog
ENSCPBG00000013673		within_species_paralog
ENSCPBG00000013673		within_species_paralog
ENSCPBG00000013674	CNTNAP5	other_paralog
ENSCPBG00000013674	CNTNAP5	other_paralog
ENSCPBG00000013674	CNTNAP5	other_paralog
ENSCPBG00000013674	CNTNAP5	other_paralog
ENSCPBG00000013674	CNTNAP5	other_paralog
ENSCPBG00000013674	CNTNAP5	other_paralog
ENSCPBG00000013674	CNTNAP5	other_paralog
ENSCPBG00000013674	CNTNAP5	other_paralog
ENSCPBG00000013674	CNTNAP5	other_paralog
ENSCPBG00000013674	CNTNAP5	other_paralog
ENSCPBG00000013674	CNTNAP5	other_paralog
ENSCPBG00000013674	CNTNAP5	other_paralog
ENSCPBG00000013674	CNTNAP5	other_paralog
ENSCPBG00000013674	CNTNAP5	other_paralog
ENSCPBG00000013674	CNTNAP5	other_paralog
ENSCPBG00000013674	CNTNAP5	other_paralog
ENSCPBG00000013674	CNTNAP5	other_paralog
ENSCPBG00000013674	CNTNAP5	other_paralog
ENSCPBG00000013674	CNTNAP5	other_paralog
ENSCPBG00000013674	CNTNAP5	other_paralog
ENSCPBG00000013674	CNTNAP5	other_paralog
ENSCPBG00000013674	CNTNAP5	other_paralog
ENSCPBG00000013674	CNTNAP5	other_paralog
ENSCPBG00000013674	CNTNAP5	other_paralog
ENSCPBG00000013674	CNTNAP5	other_paralog
ENSCPBG00000013674	CNTNAP5	other_paralog
ENSCPBG00000013674	CNTNAP5	other_paralog
ENSCPBG00000013674	CNTNAP5	other_paralog
ENSCPBG00000013674	CNTNAP5	other_paralog
ENSCPBG00000013674	CNTNAP5	other_paralog
ENSCPBG00000013674	CNTNAP5	other_paralog
ENSCPBG00000013674	CNTNAP5	other_paralog
ENSCPBG00000013674	CNTNAP5	other_paralog
ENSCPBG00000013674	CNTNAP5	other_paralog
ENSCPBG00000013674	CNTNAP5	other_paralog
ENSCPBG00000013674	CNTNAP5	other_paralog
ENSCPBG00000013674	CNTNAP5	other_paralog
ENSCPBG00000013674	CNTNAP5	other_paralog
ENSCPBG00000013674	CNTNAP5	other_paralog
ENSCPBG00000013675		within_species_paralog
ENSCPBG00000013675		within_species_paralog
ENSCPBG00000013676
ENSCPBG00000013677	PRR14	within_species_paralog
ENSCPBG00000013678
ENSCPBG00000013679
ENSCPBG00000013680
ENSCPBG00000013681	MRAS	other_paralog
ENSCPBG00000013681	MRAS	other_paralog
ENSCPBG00000013681	MRAS	other_paralog
ENSCPBG00000013681	MRAS	other_paralog
ENSCPBG00000013681	MRAS	other_paralog
ENSCPBG00000013681	MRAS	other_paralog
ENSCPBG00000013681	MRAS	other_paralog
ENSCPBG00000013681	MRAS	other_paralog
ENSCPBG00000013681	MRAS	other_paralog
ENSCPBG00000013681	MRAS	other_paralog
ENSCPBG00000013681	MRAS	other_paralog
ENSCPBG00000013681	MRAS	other_paralog
ENSCPBG00000013681	MRAS	other_paralog
ENSCPBG00000013681	MRAS	other_paralog
ENSCPBG00000013681	MRAS	other_paralog
ENSCPBG00000013681	MRAS	other_paralog
ENSCPBG00000013681	MRAS	other_paralog
ENSCPBG00000013681	MRAS	other_paralog
ENSCPBG00000013681	MRAS	other_paralog
ENSCPBG00000013681	MRAS	other_paralog
ENSCPBG00000013681	MRAS	other_paralog
ENSCPBG00000013681	MRAS	other_paralog
ENSCPBG00000013681	MRAS	other_paralog
ENSCPBG00000013681	MRAS	other_paralog
ENSCPBG00000013681	MRAS	other_paralog
ENSCPBG00000013681	MRAS	other_paralog
ENSCPBG00000013681	MRAS	other_paralog
ENSCPBG00000013681	MRAS	other_paralog
ENSCPBG00000013681	MRAS	other_paralog
ENSCPBG00000013681	MRAS	other_paralog
ENSCPBG00000013681	MRAS	other_paralog
ENSCPBG00000013681	MRAS	other_paralog
ENSCPBG00000013681	MRAS	other_paralog
ENSCPBG00000013681	MRAS	other_paralog
ENSCPBG00000013681	MRAS	other_paralog
ENSCPBG00000013681	MRAS	other_paralog
ENSCPBG00000013681	MRAS	other_paralog
ENSCPBG00000013681	MRAS	other_paralog
ENSCPBG00000013681	MRAS	other_paralog
ENSCPBG00000013681	MRAS	other_paralog
ENSCPBG00000013682	FBRS	other_paralog
ENSCPBG00000013682	FBRS	other_paralog
ENSCPBG00000013684	TMEM177
ENSCPBG00000013685	LSM5
ENSCPBG00000013686		within_species_paralog
ENSCPBG00000013686		within_species_paralog
ENSCPBG00000013686		within_species_paralog
ENSCPBG00000013686		within_species_paralog
ENSCPBG00000013686		within_species_paralog
ENSCPBG00000013686		within_species_paralog
ENSCPBG00000013686		within_species_paralog
ENSCPBG00000013686		within_species_paralog
ENSCPBG00000013686		within_species_paralog
ENSCPBG00000013686		within_species_paralog
ENSCPBG00000013686		within_species_paralog
ENSCPBG00000013686		within_species_paralog
ENSCPBG00000013686		within_species_paralog
ENSCPBG00000013686		within_species_paralog
ENSCPBG00000013686		within_species_paralog
ENSCPBG00000013686		within_species_paralog
ENSCPBG00000013686		other_paralog
ENSCPBG00000013686		other_paralog
ENSCPBG00000013686		other_paralog
ENSCPBG00000013686		other_paralog
ENSCPBG00000013686		other_paralog
ENSCPBG00000013686		other_paralog
ENSCPBG00000013686		other_paralog
ENSCPBG00000013686		other_paralog
ENSCPBG00000013686		other_paralog
ENSCPBG00000013686		other_paralog
ENSCPBG00000013686		other_paralog
ENSCPBG00000013686		other_paralog
ENSCPBG00000013686		other_paralog
ENSCPBG00000013686		other_paralog
ENSCPBG00000013686		other_paralog
ENSCPBG00000013687	PTPN4	within_species_paralog
ENSCPBG00000013687	PTPN4	other_paralog
ENSCPBG00000013687	PTPN4	other_paralog
ENSCPBG00000013687	PTPN4	other_paralog
ENSCPBG00000013687	PTPN4	other_paralog
ENSCPBG00000013687	PTPN4	other_paralog
ENSCPBG00000013687	PTPN4	other_paralog
ENSCPBG00000013687	PTPN4	other_paralog
ENSCPBG00000013687	PTPN4	other_paralog
ENSCPBG00000013687	PTPN4	other_paralog
ENSCPBG00000013687	PTPN4	other_paralog
ENSCPBG00000013687	PTPN4	other_paralog
ENSCPBG00000013687	PTPN4	other_paralog
ENSCPBG00000013687	PTPN4	other_paralog
ENSCPBG00000013687	PTPN4	other_paralog
ENSCPBG00000013687	PTPN4	other_paralog
ENSCPBG00000013687	PTPN4	other_paralog
ENSCPBG00000013687	PTPN4	other_paralog
ENSCPBG00000013687	PTPN4	other_paralog
ENSCPBG00000013687	PTPN4	other_paralog
ENSCPBG00000013687	PTPN4	other_paralog
ENSCPBG00000013687	PTPN4	other_paralog
ENSCPBG00000013687	PTPN4	other_paralog
ENSCPBG00000013687	PTPN4	other_paralog
ENSCPBG00000013687	PTPN4	other_paralog
ENSCPBG00000013687	PTPN4	other_paralog
ENSCPBG00000013687	PTPN4	other_paralog
ENSCPBG00000013687	PTPN4	other_paralog
ENSCPBG00000013687	PTPN4	other_paralog
ENSCPBG00000013687	PTPN4	other_paralog
ENSCPBG00000013687	PTPN4	other_paralog
ENSCPBG00000013687	PTPN4	other_paralog
ENSCPBG00000013687	PTPN4	other_paralog
ENSCPBG00000013687	PTPN4	other_paralog
ENSCPBG00000013687	PTPN4	other_paralog
ENSCPBG00000013688	AVL9
ENSCPBG00000013689	SPATA2L	within_species_paralog
ENSCPBG00000013689	SPATA2L	within_species_paralog
ENSCPBG00000013690
ENSCPBG00000013691	KBTBD2	other_paralog
ENSCPBG00000013691	KBTBD2	other_paralog
ENSCPBG00000013691	KBTBD2	other_paralog
ENSCPBG00000013691	KBTBD2	other_paralog
ENSCPBG00000013691	KBTBD2	other_paralog
ENSCPBG00000013691	KBTBD2	other_paralog
ENSCPBG00000013691	KBTBD2	other_paralog
ENSCPBG00000013691	KBTBD2	other_paralog
ENSCPBG00000013691	KBTBD2	other_paralog
ENSCPBG00000013691	KBTBD2	other_paralog
ENSCPBG00000013691	KBTBD2	other_paralog
ENSCPBG00000013691	KBTBD2	other_paralog
ENSCPBG00000013691	KBTBD2	other_paralog
ENSCPBG00000013691	KBTBD2	other_paralog
ENSCPBG00000013691	KBTBD2	other_paralog
ENSCPBG00000013691	KBTBD2	other_paralog
ENSCPBG00000013691	KBTBD2	other_paralog
ENSCPBG00000013691	KBTBD2	other_paralog
ENSCPBG00000013691	KBTBD2	other_paralog
ENSCPBG00000013691	KBTBD2	other_paralog
ENSCPBG00000013691	KBTBD2	other_paralog
ENSCPBG00000013691	KBTBD2	other_paralog
ENSCPBG00000013691	KBTBD2	other_paralog
ENSCPBG00000013691	KBTBD2	other_paralog
ENSCPBG00000013691	KBTBD2	other_paralog
ENSCPBG00000013691	KBTBD2	other_paralog
ENSCPBG00000013691	KBTBD2	other_paralog
ENSCPBG00000013691	KBTBD2	other_paralog
ENSCPBG00000013691	KBTBD2	other_paralog
ENSCPBG00000013691	KBTBD2	other_paralog
ENSCPBG00000013691	KBTBD2	other_paralog
ENSCPBG00000013691	KBTBD2	other_paralog
ENSCPBG00000013691	KBTBD2	other_paralog
ENSCPBG00000013691	KBTBD2	other_paralog
ENSCPBG00000013691	KBTBD2	other_paralog
ENSCPBG00000013691	KBTBD2	other_paralog
ENSCPBG00000013691	KBTBD2	other_paralog
ENSCPBG00000013691	KBTBD2	other_paralog
ENSCPBG00000013691	KBTBD2	other_paralog
ENSCPBG00000013691	KBTBD2	other_paralog
ENSCPBG00000013691	KBTBD2	other_paralog
ENSCPBG00000013691	KBTBD2	other_paralog
ENSCPBG00000013691	KBTBD2	other_paralog
ENSCPBG00000013691	KBTBD2	other_paralog
ENSCPBG00000013691	KBTBD2	other_paralog
ENSCPBG00000013691	KBTBD2	other_paralog
ENSCPBG00000013691	KBTBD2	other_paralog
ENSCPBG00000013691	KBTBD2	other_paralog
ENSCPBG00000013691	KBTBD2	other_paralog
ENSCPBG00000013691	KBTBD2	other_paralog
ENSCPBG00000013691	KBTBD2	other_paralog
ENSCPBG00000013691	KBTBD2	other_paralog
ENSCPBG00000013691	KBTBD2	other_paralog
ENSCPBG00000013691	KBTBD2	other_paralog
ENSCPBG00000013691	KBTBD2	other_paralog
ENSCPBG00000013691	KBTBD2	other_paralog
ENSCPBG00000013692	VPS9D1	other_paralog
ENSCPBG00000013692	VPS9D1	other_paralog
ENSCPBG00000013692	VPS9D1	other_paralog
ENSCPBG00000013692	VPS9D1	other_paralog
ENSCPBG00000013692	VPS9D1	other_paralog
ENSCPBG00000013692	VPS9D1	other_paralog
ENSCPBG00000013693
ENSCPBG00000013694
ENSCPBG00000013695	ZNF276	other_paralog
ENSCPBG00000013695	ZNF276	other_paralog
ENSCPBG00000013695	ZNF276	other_paralog
ENSCPBG00000013695	ZNF276	other_paralog
ENSCPBG00000013695	ZNF276	other_paralog
ENSCPBG00000013695	ZNF276	other_paralog
ENSCPBG00000013695	ZNF276	other_paralog
ENSCPBG00000013695	ZNF276	other_paralog
ENSCPBG00000013695	ZNF276	other_paralog
ENSCPBG00000013695	ZNF276	other_paralog
ENSCPBG00000013695	ZNF276	other_paralog
ENSCPBG00000013695	ZNF276	other_paralog
ENSCPBG00000013695	ZNF276	other_paralog
ENSCPBG00000013695	ZNF276	other_paralog
ENSCPBG00000013695	ZNF276	other_paralog
ENSCPBG00000013695	ZNF276	other_paralog
ENSCPBG00000013695	ZNF276	other_paralog
ENSCPBG00000013695	ZNF276	other_paralog
ENSCPBG00000013695	ZNF276	other_paralog
ENSCPBG00000013695	ZNF276	other_paralog
ENSCPBG00000013695	ZNF276	other_paralog
ENSCPBG00000013695	ZNF276	other_paralog
ENSCPBG00000013695	ZNF276	other_paralog
ENSCPBG00000013695	ZNF276	other_paralog
ENSCPBG00000013695	ZNF276	other_paralog
ENSCPBG00000013695	ZNF276	other_paralog
ENSCPBG00000013695	ZNF276	other_paralog
ENSCPBG00000013695	ZNF276	other_paralog
ENSCPBG00000013695	ZNF276	other_paralog
ENSCPBG00000013695	ZNF276	other_paralog
ENSCPBG00000013695	ZNF276	other_paralog
ENSCPBG00000013695	ZNF276	other_paralog
ENSCPBG00000013695	ZNF276	other_paralog
ENSCPBG00000013695	ZNF276	other_paralog
ENSCPBG00000013696
ENSCPBG00000013697		within_species_paralog
ENSCPBG00000013697		within_species_paralog
ENSCPBG00000013697		within_species_paralog
ENSCPBG00000013697		within_species_paralog
ENSCPBG00000013697		within_species_paralog
ENSCPBG00000013697		within_species_paralog
ENSCPBG00000013697		within_species_paralog
ENSCPBG00000013697		within_species_paralog
ENSCPBG00000013697		within_species_paralog
ENSCPBG00000013697		within_species_paralog
ENSCPBG00000013697		other_paralog
ENSCPBG00000013697		other_paralog
ENSCPBG00000013698	FKBP9	other_paralog
ENSCPBG00000013698	FKBP9	other_paralog
ENSCPBG00000013698	FKBP9	other_paralog
ENSCPBG00000013698	FKBP9	other_paralog
ENSCPBG00000013698	FKBP9	other_paralog
ENSCPBG00000013698	FKBP9	other_paralog
ENSCPBG00000013698	FKBP9	other_paralog
ENSCPBG00000013698	FKBP9	other_paralog
ENSCPBG00000013698	FKBP9	other_paralog
ENSCPBG00000013698	FKBP9	other_paralog
ENSCPBG00000013698	FKBP9	other_paralog
ENSCPBG00000013698	FKBP9	other_paralog
ENSCPBG00000013698	FKBP9	other_paralog
ENSCPBG00000013698	FKBP9	other_paralog
ENSCPBG00000013698	FKBP9	other_paralog
ENSCPBG00000013698	FKBP9	other_paralog
ENSCPBG00000013698	FKBP9	other_paralog
ENSCPBG00000013698	FKBP9	other_paralog
ENSCPBG00000013698	FKBP9	other_paralog
ENSCPBG00000013699	FANCA
ENSCPBG00000013700	NT5C3A	within_species_paralog
ENSCPBG00000013701	EPB41L5	other_paralog
ENSCPBG00000013701	EPB41L5	other_paralog
ENSCPBG00000013701	EPB41L5	other_paralog
ENSCPBG00000013701	EPB41L5	other_paralog
ENSCPBG00000013701	EPB41L5	other_paralog
ENSCPBG00000013701	EPB41L5	other_paralog
ENSCPBG00000013701	EPB41L5	other_paralog
ENSCPBG00000013701	EPB41L5	other_paralog
ENSCPBG00000013701	EPB41L5	other_paralog
ENSCPBG00000013701	EPB41L5	other_paralog
ENSCPBG00000013701	EPB41L5	other_paralog
ENSCPBG00000013701	EPB41L5	other_paralog
ENSCPBG00000013702		within_species_paralog
ENSCPBG00000013702		within_species_paralog
ENSCPBG00000013703	SPIRE2	within_species_paralog
ENSCPBG00000013703	SPIRE2	within_species_paralog
ENSCPBG00000013704	TCF25
ENSCPBG00000013705	BBS9
ENSCPBG00000013706	MC1R	within_species_paralog
ENSCPBG00000013706	MC1R	within_species_paralog
ENSCPBG00000013706	MC1R	within_species_paralog
ENSCPBG00000013706	MC1R	within_species_paralog
ENSCPBG00000013706	MC1R	within_species_paralog
ENSCPBG00000013706	MC1R	within_species_paralog
ENSCPBG00000013706	MC1R	within_species_paralog
ENSCPBG00000013706	MC1R	within_species_paralog
ENSCPBG00000013706	MC1R	other_paralog
ENSCPBG00000013706	MC1R	other_paralog
ENSCPBG00000013706	MC1R	other_paralog
ENSCPBG00000013706	MC1R	other_paralog
ENSCPBG00000013706	MC1R	other_paralog
ENSCPBG00000013706	MC1R	other_paralog
ENSCPBG00000013706	MC1R	other_paralog
ENSCPBG00000013706	MC1R	other_paralog
ENSCPBG00000013706	MC1R	other_paralog
ENSCPBG00000013706	MC1R	other_paralog
ENSCPBG00000013706	MC1R	other_paralog
ENSCPBG00000013707
ENSCPBG00000013708	TUBB3	other_paralog
ENSCPBG00000013708	TUBB3	other_paralog
ENSCPBG00000013708	TUBB3	other_paralog
ENSCPBG00000013708	TUBB3	other_paralog
ENSCPBG00000013708	TUBB3	other_paralog
ENSCPBG00000013708	TUBB3	other_paralog
ENSCPBG00000013708	TUBB3	other_paralog
ENSCPBG00000013708	TUBB3	other_paralog
ENSCPBG00000013708	TUBB3	other_paralog
ENSCPBG00000013708	TUBB3	other_paralog
ENSCPBG00000013708	TUBB3	other_paralog
ENSCPBG00000013708	TUBB3	other_paralog
ENSCPBG00000013708	TUBB3	other_paralog
ENSCPBG00000013708	TUBB3	other_paralog
ENSCPBG00000013708	TUBB3	other_paralog
ENSCPBG00000013708	TUBB3	other_paralog
ENSCPBG00000013708	TUBB3	other_paralog
ENSCPBG00000013708	TUBB3	other_paralog
ENSCPBG00000013708	TUBB3	other_paralog
ENSCPBG00000013708	TUBB3	other_paralog
ENSCPBG00000013708	TUBB3	other_paralog
ENSCPBG00000013708	TUBB3	other_paralog
ENSCPBG00000013709		within_species_paralog
ENSCPBG00000013710	DEF8	other_paralog
ENSCPBG00000013710	DEF8	other_paralog
ENSCPBG00000013710	DEF8	other_paralog
ENSCPBG00000013710	DEF8	other_paralog
ENSCPBG00000013711
ENSCPBG00000013712		other_paralog
ENSCPBG00000013712		other_paralog
ENSCPBG00000013712		other_paralog
ENSCPBG00000013713	5S_rRNA
ENSCPBG00000013714		other_paralog
ENSCPBG00000013714		other_paralog
ENSCPBG00000013714		other_paralog
ENSCPBG00000013714		other_paralog
ENSCPBG00000013714		other_paralog
ENSCPBG00000013714		other_paralog
ENSCPBG00000013714		other_paralog
ENSCPBG00000013714		other_paralog
ENSCPBG00000013714		other_paralog
ENSCPBG00000013714		other_paralog
ENSCPBG00000013714		other_paralog
ENSCPBG00000013714		other_paralog
ENSCPBG00000013714		other_paralog
ENSCPBG00000013714		other_paralog
ENSCPBG00000013714		other_paralog
ENSCPBG00000013714		other_paralog
ENSCPBG00000013714		other_paralog
ENSCPBG00000013714		other_paralog
ENSCPBG00000013714		other_paralog
ENSCPBG00000013714		other_paralog
ENSCPBG00000013714		other_paralog
ENSCPBG00000013714		other_paralog
ENSCPBG00000013714		other_paralog
ENSCPBG00000013714		other_paralog
ENSCPBG00000013714		other_paralog
ENSCPBG00000013714		other_paralog
ENSCPBG00000013714		other_paralog
ENSCPBG00000013714		other_paralog
ENSCPBG00000013714		other_paralog
ENSCPBG00000013714		other_paralog
ENSCPBG00000013714		other_paralog
ENSCPBG00000013714		other_paralog
ENSCPBG00000013716	DISP2	other_paralog
ENSCPBG00000013716	DISP2	other_paralog
ENSCPBG00000013716	DISP2	other_paralog
ENSCPBG00000013716	DISP2	other_paralog
ENSCPBG00000013716	DISP2	other_paralog
ENSCPBG00000013716	DISP2	other_paralog
ENSCPBG00000013716	DISP2	other_paralog
ENSCPBG00000013716	DISP2	other_paralog
ENSCPBG00000013716	DISP2	other_paralog
ENSCPBG00000013716	DISP2	other_paralog
ENSCPBG00000013716	DISP2	other_paralog
ENSCPBG00000013717
ENSCPBG00000013718	RALB	other_paralog
ENSCPBG00000013718	RALB	other_paralog
ENSCPBG00000013718	RALB	other_paralog
ENSCPBG00000013718	RALB	other_paralog
ENSCPBG00000013718	RALB	other_paralog
ENSCPBG00000013718	RALB	other_paralog
ENSCPBG00000013718	RALB	other_paralog
ENSCPBG00000013718	RALB	other_paralog
ENSCPBG00000013718	RALB	other_paralog
ENSCPBG00000013718	RALB	other_paralog
ENSCPBG00000013718	RALB	other_paralog
ENSCPBG00000013718	RALB	other_paralog
ENSCPBG00000013718	RALB	other_paralog
ENSCPBG00000013718	RALB	other_paralog
ENSCPBG00000013718	RALB	other_paralog
ENSCPBG00000013718	RALB	other_paralog
ENSCPBG00000013718	RALB	other_paralog
ENSCPBG00000013718	RALB	other_paralog
ENSCPBG00000013718	RALB	other_paralog
ENSCPBG00000013718	RALB	other_paralog
ENSCPBG00000013718	RALB	other_paralog
ENSCPBG00000013718	RALB	other_paralog
ENSCPBG00000013718	RALB	other_paralog
ENSCPBG00000013718	RALB	other_paralog
ENSCPBG00000013718	RALB	other_paralog
ENSCPBG00000013718	RALB	other_paralog
ENSCPBG00000013718	RALB	other_paralog
ENSCPBG00000013718	RALB	other_paralog
ENSCPBG00000013718	RALB	other_paralog
ENSCPBG00000013718	RALB	other_paralog
ENSCPBG00000013718	RALB	other_paralog
ENSCPBG00000013718	RALB	other_paralog
ENSCPBG00000013718	RALB	other_paralog
ENSCPBG00000013718	RALB	other_paralog
ENSCPBG00000013718	RALB	other_paralog
ENSCPBG00000013718	RALB	other_paralog
ENSCPBG00000013718	RALB	other_paralog
ENSCPBG00000013718	RALB	other_paralog
ENSCPBG00000013718	RALB	other_paralog
ENSCPBG00000013718	RALB	other_paralog
ENSCPBG00000013719	IVD	other_paralog
ENSCPBG00000013719	IVD	other_paralog
ENSCPBG00000013719	IVD	other_paralog
ENSCPBG00000013719	IVD	other_paralog
ENSCPBG00000013719	IVD	other_paralog
ENSCPBG00000013719	IVD	other_paralog
ENSCPBG00000013719	IVD	other_paralog
ENSCPBG00000013719	IVD	other_paralog
ENSCPBG00000013719	IVD	other_paralog
ENSCPBG00000013719	IVD	other_paralog
ENSCPBG00000013719	IVD	other_paralog
ENSCPBG00000013719	IVD	other_paralog
ENSCPBG00000013719	IVD	other_paralog
ENSCPBG00000013719	IVD	other_paralog
ENSCPBG00000013719	IVD	other_paralog
ENSCPBG00000013719	IVD	other_paralog
ENSCPBG00000013720
ENSCPBG00000013721
ENSCPBG00000013722	DBNDD1	other_paralog
ENSCPBG00000013722	DBNDD1	other_paralog
ENSCPBG00000013723
ENSCPBG00000013724	GAS8
ENSCPBG00000013725	BAHD1	other_paralog
ENSCPBG00000013725	BAHD1	other_paralog
ENSCPBG00000013726	GLI2	other_paralog
ENSCPBG00000013726	GLI2	other_paralog
ENSCPBG00000013726	GLI2	other_paralog
ENSCPBG00000013726	GLI2	other_paralog
ENSCPBG00000013726	GLI2	other_paralog
ENSCPBG00000013726	GLI2	other_paralog
ENSCPBG00000013726	GLI2	other_paralog
ENSCPBG00000013726	GLI2	other_paralog
ENSCPBG00000013726	GLI2	other_paralog
ENSCPBG00000013726	GLI2	other_paralog
ENSCPBG00000013726	GLI2	other_paralog
ENSCPBG00000013726	GLI2	other_paralog
ENSCPBG00000013726	GLI2	other_paralog
ENSCPBG00000013727	CHST14	other_paralog
ENSCPBG00000013727	CHST14	other_paralog
ENSCPBG00000013727	CHST14	other_paralog
ENSCPBG00000013727	CHST14	other_paralog
ENSCPBG00000013727	CHST14	other_paralog
ENSCPBG00000013727	CHST14	other_paralog
ENSCPBG00000013727	CHST14	other_paralog
ENSCPBG00000013727	CHST14	other_paralog
ENSCPBG00000013728	NWD2	within_species_paralog
ENSCPBG00000013729		within_species_paralog
ENSCPBG00000013729		within_species_paralog
ENSCPBG00000013729		within_species_paralog
ENSCPBG00000013730	TFCP2L1	other_paralog
ENSCPBG00000013730	TFCP2L1	other_paralog
ENSCPBG00000013730	TFCP2L1	other_paralog
ENSCPBG00000013730	TFCP2L1	other_paralog
ENSCPBG00000013730	TFCP2L1	other_paralog
ENSCPBG00000013730	TFCP2L1	other_paralog
ENSCPBG00000013731		other_paralog
ENSCPBG00000013731		other_paralog
ENSCPBG00000013731		other_paralog
ENSCPBG00000013731		other_paralog
ENSCPBG00000013731		other_paralog
ENSCPBG00000013731		other_paralog
ENSCPBG00000013731		other_paralog
ENSCPBG00000013731		other_paralog
ENSCPBG00000013731		other_paralog
ENSCPBG00000013731		other_paralog
ENSCPBG00000013731		other_paralog
ENSCPBG00000013731		other_paralog
ENSCPBG00000013731		other_paralog
ENSCPBG00000013731		other_paralog
ENSCPBG00000013731		other_paralog
ENSCPBG00000013731		other_paralog
ENSCPBG00000013731		other_paralog
ENSCPBG00000013731		other_paralog
ENSCPBG00000013731		other_paralog
ENSCPBG00000013731		other_paralog
ENSCPBG00000013731		other_paralog
ENSCPBG00000013731		other_paralog
ENSCPBG00000013731		other_paralog
ENSCPBG00000013731		other_paralog
ENSCPBG00000013731		other_paralog
ENSCPBG00000013731		other_paralog
ENSCPBG00000013731		other_paralog
ENSCPBG00000013731		other_paralog
ENSCPBG00000013731		other_paralog
ENSCPBG00000013731		other_paralog
ENSCPBG00000013731		within_species_paralog
ENSCPBG00000013731		within_species_paralog
ENSCPBG00000013731		within_species_paralog
ENSCPBG00000013731		within_species_paralog
ENSCPBG00000013731		within_species_paralog
ENSCPBG00000013731		within_species_paralog
ENSCPBG00000013731		within_species_paralog
ENSCPBG00000013731		within_species_paralog
ENSCPBG00000013731		within_species_paralog
ENSCPBG00000013731		within_species_paralog
ENSCPBG00000013731		within_species_paralog
ENSCPBG00000013731		within_species_paralog
ENSCPBG00000013731		within_species_paralog
ENSCPBG00000013731		within_species_paralog
ENSCPBG00000013731		within_species_paralog
ENSCPBG00000013731		within_species_paralog
ENSCPBG00000013731		within_species_paralog
ENSCPBG00000013731		within_species_paralog
ENSCPBG00000013731		within_species_paralog
ENSCPBG00000013731		within_species_paralog
ENSCPBG00000013731		within_species_paralog
ENSCPBG00000013731		within_species_paralog
ENSCPBG00000013731		within_species_paralog
ENSCPBG00000013731		within_species_paralog
ENSCPBG00000013731		within_species_paralog
ENSCPBG00000013731		within_species_paralog
ENSCPBG00000013731		within_species_paralog
ENSCPBG00000013731		within_species_paralog
ENSCPBG00000013731		within_species_paralog
ENSCPBG00000013731		within_species_paralog
ENSCPBG00000013731		within_species_paralog
ENSCPBG00000013731		within_species_paralog
ENSCPBG00000013731		within_species_paralog
ENSCPBG00000013731		within_species_paralog
ENSCPBG00000013731		within_species_paralog
ENSCPBG00000013731		within_species_paralog
ENSCPBG00000013731		within_species_paralog
ENSCPBG00000013731		within_species_paralog
ENSCPBG00000013731		within_species_paralog
ENSCPBG00000013731		within_species_paralog
ENSCPBG00000013731		within_species_paralog
ENSCPBG00000013731		other_paralog
ENSCPBG00000013731		other_paralog
ENSCPBG00000013731		other_paralog
ENSCPBG00000013731		other_paralog
ENSCPBG00000013731		other_paralog
ENSCPBG00000013731		other_paralog
ENSCPBG00000013733	C4orf19
ENSCPBG00000013734	CLASP1	other_paralog
ENSCPBG00000013734	CLASP1	other_paralog
ENSCPBG00000013734	CLASP1	other_paralog
ENSCPBG00000013735	RELL1
ENSCPBG00000013736
ENSCPBG00000013737	PGM2	other_paralog
ENSCPBG00000013737	PGM2	other_paralog
ENSCPBG00000013737	PGM2	other_paralog
ENSCPBG00000013737	PGM2	other_paralog
ENSCPBG00000013737	PGM2	other_paralog
ENSCPBG00000013737	PGM2	other_paralog
ENSCPBG00000013737	PGM2	other_paralog
ENSCPBG00000013738		other_paralog
ENSCPBG00000013738		other_paralog
ENSCPBG00000013738		other_paralog
ENSCPBG00000013738		other_paralog
ENSCPBG00000013738		other_paralog
ENSCPBG00000013738		other_paralog
ENSCPBG00000013738		other_paralog
ENSCPBG00000013738		other_paralog
ENSCPBG00000013738		other_paralog
ENSCPBG00000013738		other_paralog
ENSCPBG00000013738		other_paralog
ENSCPBG00000013738		other_paralog
ENSCPBG00000013738		other_paralog
ENSCPBG00000013738		other_paralog
ENSCPBG00000013738		other_paralog
ENSCPBG00000013738		other_paralog
ENSCPBG00000013738		other_paralog
ENSCPBG00000013738		other_paralog
ENSCPBG00000013738		other_paralog
ENSCPBG00000013738		other_paralog
ENSCPBG00000013738		other_paralog
ENSCPBG00000013738		other_paralog
ENSCPBG00000013738		other_paralog
ENSCPBG00000013738		other_paralog
ENSCPBG00000013738		other_paralog
ENSCPBG00000013738		within_species_paralog
ENSCPBG00000013739	NIFK
ENSCPBG00000013740	CIC	other_paralog
ENSCPBG00000013741		within_species_paralog
ENSCPBG00000013741		within_species_paralog
ENSCPBG00000013743	PAFAH1B3	within_species_paralog
ENSCPBG00000013743	PAFAH1B3	within_species_paralog
ENSCPBG00000013744		within_species_paralog
ENSCPBG00000013744		within_species_paralog
ENSCPBG00000013744		within_species_paralog
ENSCPBG00000013744		within_species_paralog
ENSCPBG00000013744		within_species_paralog
ENSCPBG00000013744		within_species_paralog
ENSCPBG00000013744		within_species_paralog
ENSCPBG00000013744		within_species_paralog
ENSCPBG00000013744		within_species_paralog
ENSCPBG00000013744		within_species_paralog
ENSCPBG00000013744		within_species_paralog
ENSCPBG00000013744		other_paralog
ENSCPBG00000013744		other_paralog
ENSCPBG00000013744		other_paralog
ENSCPBG00000013744		other_paralog
ENSCPBG00000013744		other_paralog
ENSCPBG00000013744		other_paralog
ENSCPBG00000013744		other_paralog
ENSCPBG00000013744		other_paralog
ENSCPBG00000013744		other_paralog
ENSCPBG00000013744		other_paralog
ENSCPBG00000013745		other_paralog
ENSCPBG00000013745		other_paralog
ENSCPBG00000013745		other_paralog
ENSCPBG00000013745		other_paralog
ENSCPBG00000013745		other_paralog
ENSCPBG00000013745		other_paralog
ENSCPBG00000013745		other_paralog
ENSCPBG00000013745		other_paralog
ENSCPBG00000013745		other_paralog
ENSCPBG00000013745		other_paralog
ENSCPBG00000013746	TBC1D1	other_paralog
ENSCPBG00000013746	TBC1D1	other_paralog
ENSCPBG00000013746	TBC1D1	other_paralog
ENSCPBG00000013746	TBC1D1	other_paralog
ENSCPBG00000013746	TBC1D1	other_paralog
ENSCPBG00000013746	TBC1D1	other_paralog
ENSCPBG00000013746	TBC1D1	other_paralog
ENSCPBG00000013746	TBC1D1	other_paralog
ENSCPBG00000013746	TBC1D1	other_paralog
ENSCPBG00000013746	TBC1D1	other_paralog
ENSCPBG00000013746	TBC1D1	other_paralog
ENSCPBG00000013746	TBC1D1	other_paralog
ENSCPBG00000013746	TBC1D1	other_paralog
ENSCPBG00000013746	TBC1D1	other_paralog
ENSCPBG00000013746	TBC1D1	other_paralog
ENSCPBG00000013746	TBC1D1	other_paralog
ENSCPBG00000013746	TBC1D1	other_paralog
ENSCPBG00000013746	TBC1D1	other_paralog
ENSCPBG00000013746	TBC1D1	other_paralog
ENSCPBG00000013746	TBC1D1	other_paralog
ENSCPBG00000013746	TBC1D1	other_paralog
ENSCPBG00000013746	TBC1D1	other_paralog
ENSCPBG00000013746	TBC1D1	other_paralog
ENSCPBG00000013746	TBC1D1	other_paralog
ENSCPBG00000013746	TBC1D1	other_paralog
ENSCPBG00000013746	TBC1D1	other_paralog
ENSCPBG00000013746	TBC1D1	other_paralog
ENSCPBG00000013746	TBC1D1	other_paralog
ENSCPBG00000013746	TBC1D1	other_paralog
ENSCPBG00000013746	TBC1D1	other_paralog
ENSCPBG00000013746	TBC1D1	other_paralog
ENSCPBG00000013746	TBC1D1	other_paralog
ENSCPBG00000013746	TBC1D1	other_paralog
ENSCPBG00000013746	TBC1D1	other_paralog
ENSCPBG00000013748
ENSCPBG00000013749		within_species_paralog
ENSCPBG00000013749		within_species_paralog
ENSCPBG00000013749		within_species_paralog
ENSCPBG00000013749		within_species_paralog
ENSCPBG00000013749		within_species_paralog
ENSCPBG00000013749		within_species_paralog
ENSCPBG00000013749		within_species_paralog
ENSCPBG00000013749		within_species_paralog
ENSCPBG00000013749		within_species_paralog
ENSCPBG00000013749		within_species_paralog
ENSCPBG00000013749		within_species_paralog
ENSCPBG00000013749		within_species_paralog
ENSCPBG00000013749		within_species_paralog
ENSCPBG00000013749		within_species_paralog
ENSCPBG00000013749		within_species_paralog
ENSCPBG00000013749		within_species_paralog
ENSCPBG00000013749		within_species_paralog
ENSCPBG00000013749		within_species_paralog
ENSCPBG00000013749		within_species_paralog
ENSCPBG00000013749		within_species_paralog
ENSCPBG00000013749		within_species_paralog
ENSCPBG00000013749		within_species_paralog
ENSCPBG00000013749		within_species_paralog
ENSCPBG00000013749		within_species_paralog
ENSCPBG00000013749		within_species_paralog
ENSCPBG00000013749		within_species_paralog
ENSCPBG00000013749		within_species_paralog
ENSCPBG00000013749		within_species_paralog
ENSCPBG00000013749		within_species_paralog
ENSCPBG00000013749		within_species_paralog
ENSCPBG00000013749		within_species_paralog
